## Supplementary Data 1. Cattle ATAC-seq peaks. for "A comparative analysis of chromatin accessibility in cattle, pig, and mouse tissues" (part 22 of 154)

### Sheet: Cerebellum rep2 (continued)
# ATAC-seq peaks called from bovine cerebellum (Male replicate 2)
18	22848105	22848826	Cerebellum_M22.atac_peak_75192	16	.	2.80793	3.36075	1.68599
18	22864515	22865334	Cerebellum_M22.atac_peak_75193	12	.	2.51654	2.85443	1.27088
18	22867954	22868680	Cerebellum_M22.atac_peak_75194	15	.	2.71553	3.27398	1.59228
18	22879244	22880480	Cerebellum_M22.atac_peak_75195	17	.	2.91086	3.45046	1.78504
18	22895082	22897537	Cerebellum_M22.atac_peak_75196	11	.	2.47538	2.70448	1.19084
18	22920884	22921097	Cerebellum_M22.atac_peak_75197	23	.	3.18424	4.17221	2.32872
18	22930244	22930444	Cerebellum_M22.atac_peak_75198	17	.	2.93091	3.52122	1.78393
18	22941416	22941853	Cerebellum_M22.atac_peak_75199	39	.	4.05907	6.07979	3.96226
18	22954357	22954714	Cerebellum_M22.atac_peak_75200	12	.	2.66797	2.87424	1.29212
18	22962746	22963540	Cerebellum_M22.atac_peak_75201	12	.	2.57998	2.73348	1.21835
18	22977200	22978144	Cerebellum_M22.atac_peak_75202	11	.	2.61067	2.76352	1.19413
18	22983272	22984346	Cerebellum_M22.atac_peak_75203	21	.	3.05251	3.99214	2.17192
18	23002591	23003669	Cerebellum_M22.atac_peak_75204	17	.	2.91517	3.40208	1.72029
18	23006047	23006262	Cerebellum_M22.atac_peak_75205	14	.	2.68463	3.03615	1.40477
18	23023040	23024033	Cerebellum_M22.atac_peak_75206	11	.	2.562	2.71292	1.1972
18	23042728	23043639	Cerebellum_M22.atac_peak_75207	11	.	2.55739	2.67853	1.16753
18	23057266	23058051	Cerebellum_M22.atac_peak_75208	13	.	2.73359	2.9907	1.36424
18	23094322	23094753	Cerebellum_M22.atac_peak_75209	36	.	4.05227	5.75836	3.65254
18	23115744	23116475	Cerebellum_M22.atac_peak_75210	13	.	2.74345	3.00893	1.37789
18	23120748	23121658	Cerebellum_M22.atac_peak_75211	11	.	2.55081	2.66525	1.14205
18	23122668	23123143	Cerebellum_M22.atac_peak_75212	14	.	2.81182	3.14746	1.48905
18	23142521	23144113	Cerebellum_M22.atac_peak_75213	12	.	2.63417	2.80695	1.22665
18	23209328	23209568	Cerebellum_M22.atac_peak_75214	16	.	2.94964	3.40526	1.68404
18	23227135	23227367	Cerebellum_M22.atac_peak_75215	38	.	4.1579	6.00708	3.87487
18	23232659	23234969	Cerebellum_M22.atac_peak_75216	33	.	3.09127	5.34071	3.32449
18	23262884	23263084	Cerebellum_M22.atac_peak_75217	19	.	3.08286	3.68564	1.91619
18	23268231	23268588	Cerebellum_M22.atac_peak_75218	11	.	2.6143	2.77023	1.19916
18	23275219	23275604	Cerebellum_M22.atac_peak_75219	11	.	2.58416	2.71453	1.15745
18	23288081	23289144	Cerebellum_M22.atac_peak_75220	13	.	2.66441	2.92828	1.35179
18	23310158	23311515	Cerebellum_M22.atac_peak_75221	15	.	2.70203	3.23915	1.56883
18	23316321	23318915	Cerebellum_M22.atac_peak_75222	16	.	2.7921	3.31946	1.63694
18	23326835	23327489	Cerebellum_M22.atac_peak_75223	13	.	2.50287	2.92116	1.34824
18	23330615	23330962	Cerebellum_M22.atac_peak_75224	17	.	2.70005	3.41578	1.70421
18	23349464	23350073	Cerebellum_M22.atac_peak_75225	21	.	2.87307	3.91249	2.10754
18	23361892	23362141	Cerebellum_M22.atac_peak_75226	19	.	3.02518	3.69958	1.92527
18	23373737	23374273	Cerebellum_M22.atac_peak_75227	19	.	2.93497	3.71208	1.94134
18	23383861	23385450	Cerebellum_M22.atac_peak_75228	12	.	2.40735	2.82708	1.27317
18	23392812	23393420	Cerebellum_M22.atac_peak_75229	12	.	2.28543	2.75454	1.22528
18	23395478	23395777	Cerebellum_M22.atac_peak_75230	14	.	2.46107	3.09474	1.45722
18	23399649	23401453	Cerebellum_M22.atac_peak_75231	17	.	2.78005	3.49009	1.7765
18	23406955	23408120	Cerebellum_M22.atac_peak_75232	15	.	2.6146	3.14374	1.51948
18	23410896	23411172	Cerebellum_M22.atac_peak_75233	25	.	3.05236	4.40437	2.50326
18	23423063	23423270	Cerebellum_M22.atac_peak_75234	45	.	4.0513	6.73669	4.51827
18	23447511	23447999	Cerebellum_M22.atac_peak_75235	12	.	2.43984	2.81703	1.26942
18	23451243	23451896	Cerebellum_M22.atac_peak_75236	11	.	2.30947	2.64638	1.15233
18	23465045	23465269	Cerebellum_M22.atac_peak_75237	35	.	3.64601	5.66962	3.5923
18	23466294	23467288	Cerebellum_M22.atac_peak_75238	15	.	2.71744	3.23564	1.5676
18	23482039	23482239	Cerebellum_M22.atac_peak_75239	14	.	2.71724	3.11837	1.46536
18	23483132	23483488	Cerebellum_M22.atac_peak_75240	19	.	3.02753	3.64924	1.91059
18	23491274	23491802	Cerebellum_M22.atac_peak_75241	17	.	2.96555	3.43481	1.70617
18	23500326	23500526	Cerebellum_M22.atac_peak_75242	13	.	2.68029	2.99525	1.38203
18	23515800	23516009	Cerebellum_M22.atac_peak_75243	28	.	3.588	4.76879	2.82123
18	23521055	23521703	Cerebellum_M22.atac_peak_75244	27	.	3.49361	4.70342	2.77107
18	23534668	23535640	Cerebellum_M22.atac_peak_75245	12	.	2.56301	2.72147	1.20481
18	23555462	23556836	Cerebellum_M22.atac_peak_75246	11	.	2.5282	2.65321	1.15649
18	23561614	23562272	Cerebellum_M22.atac_peak_75247	13	.	2.69571	2.98657	1.39412
18	23570654	23571837	Cerebellum_M22.atac_peak_75248	14	.	2.66143	3.11077	1.49419
18	23583579	23583890	Cerebellum_M22.atac_peak_75249	14	.	2.76148	3.05069	1.41431
18	23597870	23598701	Cerebellum_M22.atac_peak_75250	11	.	2.58416	2.71453	1.15745
18	23604830	23605132	Cerebellum_M22.atac_peak_75251	14	.	2.53332	3.03633	1.41456
18	23606058	23606563	Cerebellum_M22.atac_peak_75252	23	.	2.88681	4.14592	2.31741
18	23622116	23622460	Cerebellum_M22.atac_peak_75253	12	.	2.65201	2.83993	1.25135
18	23643746	23644065	Cerebellum_M22.atac_peak_75254	119	.	6.64648	14.6301	11.9696
18	23653635	23654111	Cerebellum_M22.atac_peak_75255	15	.	2.88206	3.27903	1.58863
18	23666965	23667282	Cerebellum_M22.atac_peak_75256	15	.	2.84502	3.21353	1.55084
18	23705082	23705646	Cerebellum_M22.atac_peak_75257	12	.	2.6308	2.80072	1.22199
18	23719117	23719317	Cerebellum_M22.atac_peak_75258	16	.	2.92749	3.3593	1.64648
18	23734414	23734714	Cerebellum_M22.atac_peak_75259	107	.	6.03451	13.3531	10.7318
18	23752753	23753198	Cerebellum_M22.atac_peak_75260	13	.	2.66358	2.94025	1.34849
18	23777215	23777765	Cerebellum_M22.atac_peak_75261	75	.	4.97231	9.82437	7.50337
18	23786056	23787093	Cerebellum_M22.atac_peak_75262	31	.	3.61974	5.05565	3.17898
18	23874637	23875108	Cerebellum_M22.atac_peak_75263	52	.	4.50695	7.32974	5.2219
18	23885071	23885916	Cerebellum_M22.atac_peak_75264	20	.	3.15183	3.86068	2.07451
18	23924999	23925210	Cerebellum_M22.atac_peak_75265	25	.	3.47121	4.49111	2.57686
18	23931757	23932017	Cerebellum_M22.atac_peak_75266	53	.	4.76793	7.60982	5.37155
18	23933905	23934117	Cerebellum_M22.atac_peak_75267	31	.	3.79266	5.1748	3.14771
18	24016784	24017024	Cerebellum_M22.atac_peak_75268	28	.	3.61014	4.79131	2.83018
18	24022513	24022852	Cerebellum_M22.atac_peak_75269	96	.	6.3637	12.2248	9.68297
18	24031311	24031635	Cerebellum_M22.atac_peak_75270	58	.	5.02704	8.18708	5.86462
18	24041354	24041599	Cerebellum_M22.atac_peak_75271	18	.	2.79624	3.61523	1.88703
18	24042495	24043663	Cerebellum_M22.atac_peak_75272	42	.	3.75646	6.37455	4.27335
18	24050307	24053133	Cerebellum_M22.atac_peak_75273	25	.	3.22872	4.42522	2.58802
18	24065749	24065949	Cerebellum_M22.atac_peak_75274	26	.	3.48862	4.56937	2.66638
18	24122001	24122982	Cerebellum_M22.atac_peak_75275	32	.	3.76026	5.23009	3.26075
18	24184530	24185238	Cerebellum_M22.atac_peak_75276	240	.	8.70881	26.8536	24.0041
18	24207321	24208214	Cerebellum_M22.atac_peak_75277	46	.	4.40118	6.75971	4.61473
18	24230965	24231494	Cerebellum_M22.atac_peak_75278	28	.	3.56657	4.77166	2.85498
18	24243791	24244010	Cerebellum_M22.atac_peak_75279	41	.	4.2648	6.29981	4.15497
18	24265355	24265816	Cerebellum_M22.atac_peak_75280	62	.	3.75579	8.60517	6.25511
18	24268856	24269104	Cerebellum_M22.atac_peak_75281	38	.	3.10882	5.9488	3.83637
18	24277949	24278838	Cerebellum_M22.atac_peak_75282	38	.	3.71703	5.91756	3.83259
18	24284184	24284536	Cerebellum_M22.atac_peak_75283	16	.	2.70932	3.35706	1.67712
18	24287005	24287477	Cerebellum_M22.atac_peak_75284	14	.	2.47324	3.09436	1.47781
18	24290356	24290671	Cerebellum_M22.atac_peak_75285	107	.	5.64365	13.3917	10.7999
18	24292534	24293261	Cerebellum_M22.atac_peak_75286	15	.	2.64855	3.16707	1.51537
18	24299400	24299818	Cerebellum_M22.atac_peak_75287	25	.	3.33072	4.44026	2.55493
18	24302066	24303172	Cerebellum_M22.atac_peak_75288	34	.	3.57806	5.42679	3.43294
18	24307130	24308367	Cerebellum_M22.atac_peak_75289	15	.	2.75123	3.15879	1.53534
18	24309815	24310016	Cerebellum_M22.atac_peak_75290	14	.	2.76997	3.10135	1.48784
18	24315974	24317108	Cerebellum_M22.atac_peak_75291	21	.	3.04979	3.9327	2.14291
18	24319471	24319979	Cerebellum_M22.atac_peak_75292	37	.	3.67374	5.78846	3.71127
18	24326204	24326668	Cerebellum_M22.atac_peak_75293	69	.	4.5204	9.27355	6.92578
18	24334548	24335625	Cerebellum_M22.atac_peak_75294	55	.	4.14407	7.80031	5.54201
18	24338332	24339434	Cerebellum_M22.atac_peak_75295	50	.	3.80635	7.19244	5.07058
18	24340769	24341014	Cerebellum_M22.atac_peak_75296	57	.	4.23343	8.03514	5.74957
18	24345440	24345869	Cerebellum_M22.atac_peak_75297	37	.	4.01821	5.86185	3.78263
18	24355201	24355423	Cerebellum_M22.atac_peak_75298	33	.	3.74012	5.41747	3.37054
18	24356443	24356737	Cerebellum_M22.atac_peak_75299	48	.	4.15682	7.05609	4.84306
18	24361182	24361427	Cerebellum_M22.atac_peak_75300	21	.	3.06333	3.95217	2.15992
18	24372155	24374191	Cerebellum_M22.atac_peak_75301	22	.	3.11125	4.03289	2.2282
18	24392686	24394033	Cerebellum_M22.atac_peak_75302	16	.	2.60117	3.36151	1.6953
18	24397002	24397225	Cerebellum_M22.atac_peak_75303	39	.	3.4557	6.09166	3.9726
18	24402453	24402725	Cerebellum_M22.atac_peak_75304	73	.	4.52662	9.76849	7.34684
18	24406426	24406682	Cerebellum_M22.atac_peak_75305	35	.	3.398	5.63243	3.59555
18	24412014	24412516	Cerebellum_M22.atac_peak_75306	27	.	3.19622	4.69418	2.78748
18	24414877	24415227	Cerebellum_M22.atac_peak_75307	76	.	5.0811	10.0977	7.69177
18	24417398	24417598	Cerebellum_M22.atac_peak_75308	27	.	3.50263	4.65854	2.72073
18	24426057	24426282	Cerebellum_M22.atac_peak_75309	13	.	2.73414	2.99172	1.365
18	24434017	24434376	Cerebellum_M22.atac_peak_75310	181	.	6.24377	21.0519	18.1431
18	24436433	24438043	Cerebellum_M22.atac_peak_75311	47	.	3.48657	6.88231	4.72902
18	24517859	24518290	Cerebellum_M22.atac_peak_75312	32	.	3.82014	5.25194	3.22205
18	24523556	24523797	Cerebellum_M22.atac_peak_75313	22	.	3.26153	4.06208	2.22872
18	24533278	24533478	Cerebellum_M22.atac_peak_75314	20	.	3.17668	3.84969	2.03221
18	24569541	24569877	Cerebellum_M22.atac_peak_75315	74	.	5.57265	9.85081	7.47925
18	24584865	24585138	Cerebellum_M22.atac_peak_75316	52	.	4.72614	7.46093	5.2153
18	24641502	24641767	Cerebellum_M22.atac_peak_75317	80	.	5.87462	10.5	8.03163
18	24646670	24646964	Cerebellum_M22.atac_peak_75318	21	.	3.2685	4.04288	2.19245
18	24655320	24656933	Cerebellum_M22.atac_peak_75319	54	.	4.16046	7.62812	5.44796
18	24745053	24745461	Cerebellum_M22.atac_peak_75320	20	.	3.19731	3.90262	2.08202
18	24795749	24796680	Cerebellum_M22.atac_peak_75321	100	.	5.86879	12.4953	10.0188
18	24805961	24806707	Cerebellum_M22.atac_peak_75322	14	.	2.81489	3.15183	1.49153
18	24811070	24811872	Cerebellum_M22.atac_peak_75323	30	.	3.57402	4.99842	3.02596
18	24834315	24834515	Cerebellum_M22.atac_peak_75324	23	.	3.37603	4.26873	2.3794
18	24838216	24838872	Cerebellum_M22.atac_peak_75325	12	.	2.62294	2.7862	1.21112
18	24847748	24847986	Cerebellum_M22.atac_peak_75326	24	.	3.42642	4.36955	2.45953
18	24852908	24854178	Cerebellum_M22.atac_peak_75327	53	.	4.57635	7.55161	5.31937
18	24864095	24864531	Cerebellum_M22.atac_peak_75328	39	.	4.15503	6.02812	3.90638
18	24875707	24875907	Cerebellum_M22.atac_peak_75329	22	.	3.33542	4.17254	2.29328
18	24877136	24877344	Cerebellum_M22.atac_peak_75330	35	.	3.97919	5.60642	3.52857
18	24882334	24882931	Cerebellum_M22.atac_peak_75331	11	.	2.58416	2.71453	1.15745
18	24903666	24904199	Cerebellum_M22.atac_peak_75332	44	.	4.32965	6.54649	4.42198
18	24915778	24916647	Cerebellum_M22.atac_peak_75333	21	.	2.97932	3.91023	2.10497
18	24921708	24921934	Cerebellum_M22.atac_peak_75334	25	.	3.40306	4.37871	2.50082
18	24929964	24930171	Cerebellum_M22.atac_peak_75335	18	.	3.04123	3.59154	1.83449
18	24948273	24948505	Cerebellum_M22.atac_peak_75336	41	.	4.29156	6.3201	4.15219
18	24965998	24967645	Cerebellum_M22.atac_peak_75337	147	.	5.51203	17.249	14.7869
18	24986350	24987477	Cerebellum_M22.atac_peak_75338	46	.	4.43914	6.79927	4.6339
18	25009860	25010281	Cerebellum_M22.atac_peak_75339	53	.	4.79566	7.62363	5.35773
18	25072450	25072807	Cerebellum_M22.atac_peak_75340	81	.	5.60745	10.5555	8.12379
18	25104255	25104481	Cerebellum_M22.atac_peak_75341	37	.	4.04286	5.78452	3.70077
18	25110004	25111517	Cerebellum_M22.atac_peak_75342	25	.	3.34624	4.34835	2.54074
18	25132906	25133802	Cerebellum_M22.atac_peak_75343	72	.	4.69195	9.49846	7.20553
18	25139141	25140004	Cerebellum_M22.atac_peak_75344	11	.	2.60919	2.76079	1.19209
18	25152038	25152509	Cerebellum_M22.atac_peak_75345	105	.	6.40017	12.9565	10.5308
18	25165628	25165828	Cerebellum_M22.atac_peak_75346	22	.	3.16024	4.10094	2.26341
18	25170525	25170956	Cerebellum_M22.atac_peak_75347	22	.	3.30879	4.15151	2.29656
18	25194289	25194570	Cerebellum_M22.atac_peak_75348	82	.	5.92111	10.6863	8.21413
18	25212150	25212713	Cerebellum_M22.atac_peak_75349	300	.	9.73781	33.2649	30.0059
18	25251317	25252226	Cerebellum_M22.atac_peak_75350	139	.	6.39514	16.4747	13.9567
18	25263411	25264138	Cerebellum_M22.atac_peak_75351	25	.	3.32123	4.39414	2.50255
18	25305313	25305658	Cerebellum_M22.atac_peak_75352	152	.	6.69094	17.9734	15.2174
18	25307491	25308384	Cerebellum_M22.atac_peak_75353	191	.	7.36765	21.9703	19.1691
18	25320041	25320254	Cerebellum_M22.atac_peak_75354	34	.	3.93778	5.49726	3.42503
18	25345508	25345892	Cerebellum_M22.atac_peak_75355	17	.	2.96726	3.44739	1.72182
18	25382660	25383282	Cerebellum_M22.atac_peak_75356	63	.	4.31514	8.6522	6.30224
18	25384095	25385181	Cerebellum_M22.atac_peak_75357	42	.	3.476	6.35807	4.25857
18	25389226	25390033	Cerebellum_M22.atac_peak_75358	16	.	2.78491	3.27535	1.60585
18	25424492	25424943	Cerebellum_M22.atac_peak_75359	25	.	3.43275	4.42368	2.52864
18	25426351	25426551	Cerebellum_M22.atac_peak_75360	24	.	3.39818	4.34082	2.45438
18	25443738	25444583	Cerebellum_M22.atac_peak_75361	103	.	5.90328	12.7316	10.3837
18	25458032	25460149	Cerebellum_M22.atac_peak_75362	38	.	3.99352	5.85652	3.82264
18	25470019	25470358	Cerebellum_M22.atac_peak_75363	16	.	2.87022	3.31479	1.65151
18	25506908	25507194	Cerebellum_M22.atac_peak_75364	112	.	7.04901	13.9001	11.235
18	25512339	25513567	Cerebellum_M22.atac_peak_75365	20	.	3.07388	3.8178	2.07779
18	25520317	25520835	Cerebellum_M22.atac_peak_75366	20	.	3.14257	3.80458	2.01066
18	25553125	25553453	Cerebellum_M22.atac_peak_75367	96	.	6.21454	12.2014	9.64083
18	25560571	25560883	Cerebellum_M22.atac_peak_75368	100	.	6.66511	12.6906	10.0756
18	25572443	25572658	Cerebellum_M22.atac_peak_75369	40	.	4.2291	6.21475	4.07846
18	25580044	25580321	Cerebellum_M22.atac_peak_75370	35	.	3.98486	5.63594	3.56215
18	25595325	25596176	Cerebellum_M22.atac_peak_75371	23	.	3.05518	4.18558	2.34046
18	25601713	25602025	Cerebellum_M22.atac_peak_75372	35	.	2.99106	5.56538	3.52862
18	25603542	25604354	Cerebellum_M22.atac_peak_75373	32	.	2.78676	5.2719	3.29011
18	25607688	25608087	Cerebellum_M22.atac_peak_75374	113	.	4.82172	13.9397	11.3603
18	25613929	25614420	Cerebellum_M22.atac_peak_75375	31	.	3.49796	5.11166	3.13054
18	25618976	25619631	Cerebellum_M22.atac_peak_75376	28	.	3.30618	4.84938	2.88625
18	25624365	25624748	Cerebellum_M22.atac_peak_75377	67	.	4.87043	9.06555	6.73094
18	25636750	25637004	Cerebellum_M22.atac_peak_75378	12	.	2.62564	2.79972	1.24761
18	25671740	25672059	Cerebellum_M22.atac_peak_75379	139	.	7.93071	16.6946	13.9208
18	25679122	25679395	Cerebellum_M22.atac_peak_75380	72	.	5.4274	9.5637	7.20154
18	25685133	25685509	Cerebellum_M22.atac_peak_75381	25	.	3.42755	4.40269	2.50576
18	25702746	25703475	Cerebellum_M22.atac_peak_75382	339	.	7.72929	37.2697	33.9111
18	25708835	25709454	Cerebellum_M22.atac_peak_75383	44	.	3.38475	6.59299	4.48491
18	25712230	25712580	Cerebellum_M22.atac_peak_75384	69	.	4.15807	9.36938	6.98859
18	25721211	25721474	Cerebellum_M22.atac_peak_75385	39	.	3.44271	6.00585	3.9064
18	25726340	25726545	Cerebellum_M22.atac_peak_75386	19	.	2.80748	3.68076	1.90977
18	25744339	25744882	Cerebellum_M22.atac_peak_75387	41	.	4.12702	6.26742	4.13265
18	25750232	25750570	Cerebellum_M22.atac_peak_75388	23	.	3.29077	4.15669	2.3104
18	25756658	25757111	Cerebellum_M22.atac_peak_75389	41	.	3.83538	6.25915	4.13075
18	25757995	25758383	Cerebellum_M22.atac_peak_75390	51	.	4.28019	7.35985	5.14323
18	25769711	25770150	Cerebellum_M22.atac_peak_75391	52	.	4.68201	7.48122	5.28526
18	25790664	25791523	Cerebellum_M22.atac_peak_75392	17	.	2.97002	3.45338	1.72679
18	25797862	25798155	Cerebellum_M22.atac_peak_75393	59	.	5.06123	8.31409	5.99331
18	25826495	25826787	Cerebellum_M22.atac_peak_75394	71	.	5.52612	9.5748	7.17013
18	25833542	25833814	Cerebellum_M22.atac_peak_75395	43	.	4.34992	6.55096	4.39876
18	25862167	25863362	Cerebellum_M22.atac_peak_75396	32	.	3.62666	5.09487	3.20865
18	25892882	25894120	Cerebellum_M22.atac_peak_75397	21	.	3.06798	3.92103	2.13028
18	25903997	25904265	Cerebellum_M22.atac_peak_75398	43	.	3.39555	6.43391	4.30315
18	25907129	25907971	Cerebellum_M22.atac_peak_75399	78	.	4.37123	10.2117	7.82938
18	25922232	25922507	Cerebellum_M22.atac_peak_75400	78	.	5.4388	10.3061	7.84494
18	25923687	25924622	Cerebellum_M22.atac_peak_75401	64	.	4.7618	8.60816	6.41197
18	25939440	25939830	Cerebellum_M22.atac_peak_75402	12	.	2.54514	2.78292	1.21195
18	25940922	25941628	Cerebellum_M22.atac_peak_75403	31	.	3.49222	5.06343	3.11498
18	25949209	25949685	Cerebellum_M22.atac_peak_75404	115	.	5.88649	14.2022	11.5706
18	25969643	25970508	Cerebellum_M22.atac_peak_75405	15	.	2.85218	3.22606	1.55058
18	25998801	26000434	Cerebellum_M22.atac_peak_75406	11	.	2.51173	2.63255	1.13896
18	26002810	26003141	Cerebellum_M22.atac_peak_75407	117	.	6.32448	14.3963	11.7818
18	26007524	26008701	Cerebellum_M22.atac_peak_75408	120	.	5.81785	14.6053	12.0849
18	26033428	26033628	Cerebellum_M22.atac_peak_75409	26	.	3.49047	4.5263	2.60304
18	26051280	26051548	Cerebellum_M22.atac_peak_75410	46	.	4.4851	6.86278	4.67312
18	26086326	26086729	Cerebellum_M22.atac_peak_75411	102	.	6.56622	12.7997	10.2728
18	26132065	26132422	Cerebellum_M22.atac_peak_75412	14	.	2.78413	3.08412	1.43418
18	26157850	26158060	Cerebellum_M22.atac_peak_75413	31	.	3.7989	5.21053	3.19098
18	26197833	26198661	Cerebellum_M22.atac_peak_75414	127	.	7.0538	15.3888	12.7545
18	26210105	26210492	Cerebellum_M22.atac_peak_75415	128	.	7.52546	15.5281	12.8283
18	26218759	26219735	Cerebellum_M22.atac_peak_75416	24	.	3.40499	4.36686	2.48879
18	26228035	26229413	Cerebellum_M22.atac_peak_75417	14	.	2.81464	3.15323	1.49453
18	26231128	26231328	Cerebellum_M22.atac_peak_75418	33	.	3.78741	5.39151	3.36161
18	26234143	26234486	Cerebellum_M22.atac_peak_75419	50	.	4.6388	7.24857	5.02498
18	26246259	26247170	Cerebellum_M22.atac_peak_75420	13	.	2.74457	3.01271	1.38176
18	26248276	26249174	Cerebellum_M22.atac_peak_75421	10	.	2.49404	2.58132	1.09679
18	26255379	26257364	Cerebellum_M22.atac_peak_75422	36	.	3.58628	5.60901	3.64267
18	26274805	26275309	Cerebellum_M22.atac_peak_75423	92	.	5.36821	11.7214	9.22556
18	26281088	26281733	Cerebellum_M22.atac_peak_75424	18	.	2.29371	3.54067	1.8275
18	26284640	26285122	Cerebellum_M22.atac_peak_75425	221	.	5.94127	25.1939	22.1933
18	26298733	26300905	Cerebellum_M22.atac_peak_75426	60	.	3.57309	8.27475	6.04737
18	26336827	26337033	Cerebellum_M22.atac_peak_75427	43	.	4.39236	6.53971	4.33772
18	26344787	26344987	Cerebellum_M22.atac_peak_75428	34	.	3.96854	5.54829	3.4595
18	26387568	26388519	Cerebellum_M22.atac_peak_75429	197	.	7.5263	22.7068	19.7926
18	26426638	26426917	Cerebellum_M22.atac_peak_75430	136	.	7.82792	16.4268	13.6923
18	26433285	26433580	Cerebellum_M22.atac_peak_75431	15	.	2.83287	3.19791	1.53451
18	26439310	26439616	Cerebellum_M22.atac_peak_75432	60	.	4.66828	8.37314	6.05452
18	26442078	26442624	Cerebellum_M22.atac_peak_75433	70	.	4.98597	9.39653	7.09771
18	26470380	26471599	Cerebellum_M22.atac_peak_75434	115	.	6.05126	14.0201	11.5179
18	26494816	26495110	Cerebellum_M22.atac_peak_75435	135	.	7.78137	16.2939	13.557
18	26500234	26500693	Cerebellum_M22.atac_peak_75436	11	.	2.61053	2.76327	1.19395
18	26507749	26508075	Cerebellum_M22.atac_peak_75437	75	.	5.68296	9.97274	7.53497
18	26545806	26546036	Cerebellum_M22.atac_peak_75438	45	.	4.47815	6.79182	4.58656
18	26608528	26608728	Cerebellum_M22.atac_peak_75439	13	.	2.73021	2.98446	1.35956
18	26629760	26630377	Cerebellum_M22.atac_peak_75440	13	.	2.73758	2.99809	1.36977
18	26650218	26650791	Cerebellum_M22.atac_peak_75441	19	.	3.1366	3.78287	1.98724
18	26682743	26682943	Cerebellum_M22.atac_peak_75442	15	.	2.89683	3.29663	1.59588
18	26694115	26694996	Cerebellum_M22.atac_peak_75443	11	.	2.58381	2.74051	1.19945
18	26699458	26700111	Cerebellum_M22.atac_peak_75444	13	.	2.58245	2.87415	1.30186
18	26702938	26703176	Cerebellum_M22.atac_peak_75445	22	.	3.23188	4.13125	2.27161
18	26714674	26715023	Cerebellum_M22.atac_peak_75446	21	.	3.03711	3.90771	2.12178
18	26716553	26717148	Cerebellum_M22.atac_peak_75447	23	.	3.2453	4.17871	2.3207
18	26725165	26727082	Cerebellum_M22.atac_peak_75448	21	.	3.23277	3.98978	2.1615
18	26734917	26736533	Cerebellum_M22.atac_peak_75449	23	.	3.02818	4.09842	2.30015
18	26740345	26741796	Cerebellum_M22.atac_peak_75450	12	.	2.44118	2.8339	1.26943
18	26757271	26757911	Cerebellum_M22.atac_peak_75451	13	.	2.63719	2.96153	1.35092
18	26760118	26761054	Cerebellum_M22.atac_peak_75452	24	.	3.273	4.30886	2.45382
18	26770973	26771558	Cerebellum_M22.atac_peak_75453	16	.	2.92672	3.38258	1.68019
18	26784544	26785390	Cerebellum_M22.atac_peak_75454	13	.	2.69443	2.95689	1.38154
18	26789737	26789965	Cerebellum_M22.atac_peak_75455	16	.	2.85433	3.29496	1.63653
18	26791329	26791577	Cerebellum_M22.atac_peak_75456	18	.	2.98671	3.51731	1.8214
18	26793142	26793887	Cerebellum_M22.atac_peak_75457	18	.	3.022	3.59571	1.87221
18	26803707	26803920	Cerebellum_M22.atac_peak_75458	31	.	3.80085	5.18398	3.15054
18	26815183	26816429	Cerebellum_M22.atac_peak_75459	15	.	2.8295	3.23309	1.58286
18	26830982	26832200	Cerebellum_M22.atac_peak_75460	14	.	2.75145	3.04405	1.42878
18	26844659	26844895	Cerebellum_M22.atac_peak_75461	39	.	4.01305	6.05993	3.94031
18	26871419	26872191	Cerebellum_M22.atac_peak_75462	17	.	2.98869	3.4908	1.75672
18	26878036	26878941	Cerebellum_M22.atac_peak_75463	17	.	2.99722	3.51312	1.77773
18	26902478	26903653	Cerebellum_M22.atac_peak_75464	14	.	2.76169	3.04982	1.41289
18	26914104	26914704	Cerebellum_M22.atac_peak_75465	16	.	2.90173	3.32129	1.6243
18	26919195	26919403	Cerebellum_M22.atac_peak_75466	21	.	3.17921	3.93147	2.13964
18	26931276	26931557	Cerebellum_M22.atac_peak_75467	26	.	3.46227	4.54379	2.63656
18	26956234	26956538	Cerebellum_M22.atac_peak_75468	16	.	2.90312	3.31106	1.60839
18	26961910	26962140	Cerebellum_M22.atac_peak_75469	50	.	4.65631	7.24802	5.00721
18	26998765	26999480	Cerebellum_M22.atac_peak_75470	37	.	3.75888	5.7427	3.72205
18	27021524	27021746	Cerebellum_M22.atac_peak_75471	22	.	3.27095	4.06124	2.21554
18	27037430	27037641	Cerebellum_M22.atac_peak_75472	17	.	3.0008	3.50155	1.75749
18	27077693	27078630	Cerebellum_M22.atac_peak_75473	11	.	2.58416	2.71453	1.15745
18	27085496	27085922	Cerebellum_M22.atac_peak_75474	16	.	2.91201	3.331	1.62548
18	27092881	27093706	Cerebellum_M22.atac_peak_75475	11	.	2.58362	2.71372	1.15745
18	27121905	27122515	Cerebellum_M22.atac_peak_75476	22	.	3.30088	4.10882	2.24562
18	27152990	27153828	Cerebellum_M22.atac_peak_75477	12	.	2.66514	2.8642	1.26952
18	27190417	27190667	Cerebellum_M22.atac_peak_75478	14	.	2.81748	3.14965	1.48563
18	27205510	27206004	Cerebellum_M22.atac_peak_75479	54	.	4.73168	7.67911	5.40603
18	27229305	27229861	Cerebellum_M22.atac_peak_75480	11	.	2.58416	2.71453	1.15745
18	27253986	27254186	Cerebellum_M22.atac_peak_75481	28	.	3.62152	4.79784	2.82588
18	27272295	27272806	Cerebellum_M22.atac_peak_75482	14	.	2.7419	3.05785	1.46469
18	27276418	27277247	Cerebellum_M22.atac_peak_75483	17	.	2.92815	3.40509	1.72714
18	27291433	27291639	Cerebellum_M22.atac_peak_75484	20	.	3.14559	3.89685	2.09247
18	27296090	27296416	Cerebellum_M22.atac_peak_75485	14	.	2.7083	2.9863	1.41304
18	27309953	27310358	Cerebellum_M22.atac_peak_75486	14	.	2.77975	3.07602	1.42812
18	27319298	27319498	Cerebellum_M22.atac_peak_75487	14	.	2.77982	3.07786	1.43054
18	27334521	27334999	Cerebellum_M22.atac_peak_75488	14	.	2.74064	3.06164	1.46123
18	27345981	27346418	Cerebellum_M22.atac_peak_75489	15	.	2.72908	3.21692	1.57752
18	27351976	27352176	Cerebellum_M22.atac_peak_75490	23	.	3.31251	4.23053	2.3784
18	27378988	27379609	Cerebellum_M22.atac_peak_75491	28	.	3.54511	4.73814	2.83426
18	27424686	27425023	Cerebellum_M22.atac_peak_75492	12	.	2.60462	2.80234	1.26132
18	27426417	27426951	Cerebellum_M22.atac_peak_75493	12	.	2.5816	2.76863	1.23362
18	27506073	27506680	Cerebellum_M22.atac_peak_75494	19	.	3.12495	3.75	1.95532
18	27516226	27516574	Cerebellum_M22.atac_peak_75495	16	.	2.84718	3.27791	1.61407
18	27519545	27520235	Cerebellum_M22.atac_peak_75496	11	.	2.6128	2.76755	1.19744
18	27529434	27530302	Cerebellum_M22.atac_peak_75497	14	.	2.82722	3.16376	1.49381
18	27584931	27585131	Cerebellum_M22.atac_peak_75498	15	.	2.85589	3.22094	1.5392
18	27586893	27587344	Cerebellum_M22.atac_peak_75499	21	.	3.22167	3.99108	2.18627
18	27592017	27593338	Cerebellum_M22.atac_peak_75500	12	.	2.57927	2.73011	1.20872
18	27610324	27610524	Cerebellum_M22.atac_peak_75501	11	.	2.59681	2.7379	1.17495
18	27616543	27617444	Cerebellum_M22.atac_peak_75502	19	.	3.13443	3.76755	1.96817
18	27654008	27654213	Cerebellum_M22.atac_peak_75503	16	.	2.91011	3.31815	1.61014
18	27664544	27664897	Cerebellum_M22.atac_peak_75504	28	.	3.65088	4.86651	2.88583
18	27684104	27685045	Cerebellum_M22.atac_peak_75505	12	.	2.67216	2.87718	1.27923
18	27706921	27708811	Cerebellum_M22.atac_peak_75506	15	.	2.85005	3.21407	1.53644
18	27759966	27760250	Cerebellum_M22.atac_peak_75507	16	.	2.92481	3.3657	1.65835
18	27772429	27773803	Cerebellum_M22.atac_peak_75508	25	.	3.38031	4.36739	2.51907
18	27782877	27783436	Cerebellum_M22.atac_peak_75509	11	.	2.60294	2.74922	1.18343
18	27790067	27790443	Cerebellum_M22.atac_peak_75510	17	.	2.98479	3.48886	1.75879
18	27798056	27798647	Cerebellum_M22.atac_peak_75511	15	.	2.87736	3.27536	1.58931
18	27804404	27805084	Cerebellum_M22.atac_peak_75512	25	.	3.33443	4.43933	2.56196
18	27805946	27806956	Cerebellum_M22.atac_peak_75513	19	.	3.01806	3.68858	1.91237
18	27811952	27812554	Cerebellum_M22.atac_peak_75514	15	.	2.83268	3.17574	1.50395
18	27815338	27816284	Cerebellum_M22.atac_peak_75515	16	.	2.84453	3.26777	1.60596
18	27821396	27822192	Cerebellum_M22.atac_peak_75516	11	.	2.58416	2.71453	1.15745
18	27832052	27832252	Cerebellum_M22.atac_peak_75517	17	.	2.91916	3.42618	1.72992
18	27833302	27833502	Cerebellum_M22.atac_peak_75518	15	.	2.80255	3.23507	1.56374
18	27862738	27862958	Cerebellum_M22.atac_peak_75519	14	.	2.77841	3.0873	1.45237
18	27868982	27869182	Cerebellum_M22.atac_peak_75520	24	.	3.43325	4.37079	2.45281
18	27894709	27895188	Cerebellum_M22.atac_peak_75521	10	.	2.3543	2.47853	1.02669
18	27907809	27908275	Cerebellum_M22.atac_peak_75522	29	.	3.6877	4.95822	2.97066
18	27915234	27915529	Cerebellum_M22.atac_peak_75523	12	.	2.66815	2.87234	1.27719
18	27920103	27920912	Cerebellum_M22.atac_peak_75524	12	.	2.60616	2.85145	1.27664
18	27926763	27927028	Cerebellum_M22.atac_peak_75525	39	.	4.04657	6.05487	3.95208
18	27943939	27944465	Cerebellum_M22.atac_peak_75526	15	.	2.77092	3.19938	1.53541
18	27949077	27949557	Cerebellum_M22.atac_peak_75527	11	.	2.40618	2.7032	1.19427
18	27952300	27953076	Cerebellum_M22.atac_peak_75528	24	.	3.08173	4.25775	2.40989
18	27957512	27958382	Cerebellum_M22.atac_peak_75529	11	.	2.5381	2.69215	1.17625
18	27977524	27977934	Cerebellum_M22.atac_peak_75530	15	.	2.83028	3.17476	1.50533
18	28010029	28011204	Cerebellum_M22.atac_peak_75531	12	.	2.63329	2.83078	1.28359
18	28019751	28019951	Cerebellum_M22.atac_peak_75532	18	.	3.08069	3.6567	1.87797
18	28033715	28033949	Cerebellum_M22.atac_peak_75533	11	.	2.58416	2.71453	1.15745
18	28048691	28048891	Cerebellum_M22.atac_peak_75534	22	.	3.29112	4.1015	2.24747
18	28052211	28053026	Cerebellum_M22.atac_peak_75535	17	.	2.96544	3.46006	1.7507
18	28061354	28061592	Cerebellum_M22.atac_peak_75536	21	.	3.17865	4.01102	2.18482
18	28066705	28067013	Cerebellum_M22.atac_peak_75537	28	.	3.57807	4.75399	2.81697
18	28102267	28102599	Cerebellum_M22.atac_peak_75538	11	.	2.60294	2.74922	1.18343
18	28128046	28128286	Cerebellum_M22.atac_peak_75539	16	.	2.92423	3.34834	1.63525
18	28137006	28137467	Cerebellum_M22.atac_peak_75540	15	.	2.87852	3.26633	1.57536
18	28152787	28153010	Cerebellum_M22.atac_peak_75541	28	.	3.57082	4.74225	2.80965
18	28156701	28157873	Cerebellum_M22.atac_peak_75542	24	.	3.35429	4.3072	2.45593
18	28216788	28217038	Cerebellum_M22.atac_peak_75543	46	.	4.5186	6.89016	4.67394
18	28231889	28233503	Cerebellum_M22.atac_peak_75544	22	.	3.30455	4.14017	2.28593
18	28241027	28243104	Cerebellum_M22.atac_peak_75545	17	.	3.00517	3.53074	1.79293
18	28251011	28251549	Cerebellum_M22.atac_peak_75546	12	.	2.65736	2.84982	1.25875
18	28256497	28257102	Cerebellum_M22.atac_peak_75547	11	.	2.59461	2.73384	1.17191
18	28262198	28262423	Cerebellum_M22.atac_peak_75548	19	.	3.1533	3.80486	1.99804
18	28270153	28270741	Cerebellum_M22.atac_peak_75549	13	.	2.74446	3.014	1.38364
18	28283894	28284143	Cerebellum_M22.atac_peak_75550	33	.	3.88144	5.3823	3.33182
18	28324556	28324876	Cerebellum_M22.atac_peak_75551	31	.	3.66738	5.15593	3.14878
18	28325924	28326648	Cerebellum_M22.atac_peak_75552	11	.	2.58416	2.71453	1.15745
18	28336773	28337018	Cerebellum_M22.atac_peak_75553	15	.	2.87181	3.25142	1.56268
18	28354898	28355447	Cerebellum_M22.atac_peak_75554	21	.	2.89887	3.98863	2.17052
18	28358407	28358855	Cerebellum_M22.atac_peak_75555	20	.	2.84395	3.87904	2.0791
18	28373955	28374437	Cerebellum_M22.atac_peak_75556	20	.	3.19728	3.90773	2.0889
18	28384973	28385755	Cerebellum_M22.atac_peak_75557	13	.	2.72997	2.98872	1.36563
18	28386667	28386873	Cerebellum_M22.atac_peak_75558	26	.	3.56263	4.64151	2.67626
18	28400679	28400960	Cerebellum_M22.atac_peak_75559	20	.	3.18587	3.87407	2.05585
18	28434272	28434644	Cerebellum_M22.atac_peak_75560	20	.	3.1925	3.89322	2.07465
18	28446594	28446794	Cerebellum_M22.atac_peak_75561	22	.	3.29481	4.13274	2.28727
18	28468736	28468978	Cerebellum_M22.atac_peak_75562	24	.	3.36674	4.29064	2.42211
18	28476105	28476305	Cerebellum_M22.atac_peak_75563	18	.	3.04931	3.60043	1.83731
18	28522830	28523030	Cerebellum_M22.atac_peak_75564	22	.	3.30588	4.10722	2.23716
18	28551970	28552213	Cerebellum_M22.atac_peak_75565	28	.	3.60659	4.80362	2.85231
18	28565228	28566084	Cerebellum_M22.atac_peak_75566	13	.	2.73572	2.99464	1.36718
18	28583932	28584154	Cerebellum_M22.atac_peak_75567	24	.	3.42744	4.36962	2.45857
18	28615158	28615588	Cerebellum_M22.atac_peak_75568	32	.	3.83863	5.25837	3.20919
18	28671179	28671540	Cerebellum_M22.atac_peak_75569	25	.	3.45024	4.45418	2.55513
18	28698209	28698676	Cerebellum_M22.atac_peak_75570	11	.	2.58416	2.71453	1.15745
18	28720740	28721371	Cerebellum_M22.atac_peak_75571	11	.	2.58416	2.71453	1.15745
18	28772770	28773710	Cerebellum_M22.atac_peak_75572	11	.	2.59903	2.74201	1.17803
18	28921289	28921601	Cerebellum_M22.atac_peak_75573	39	.	4.18152	6.11802	3.99817
18	28991902	28992102	Cerebellum_M22.atac_peak_75574	16	.	2.89796	3.30423	1.60494
18	29005848	29006152	Cerebellum_M22.atac_peak_75575	14	.	2.78334	3.09247	1.44649
18	29046094	29046331	Cerebellum_M22.atac_peak_75576	30	.	3.70568	5.01369	3.02727
18	29080463	29080663	Cerebellum_M22.atac_peak_75577	32	.	3.84671	5.28843	3.24201
18	29105785	29106035	Cerebellum_M22.atac_peak_75578	22	.	3.26124	4.05165	2.21399
18	29220963	29221436	Cerebellum_M22.atac_peak_75579	24	.	3.42325	4.36779	2.46129
18	29266980	29267887	Cerebellum_M22.atac_peak_75580	12	.	2.63603	2.81039	1.22923
18	29323698	29325604	Cerebellum_M22.atac_peak_75581	14	.	2.77055	3.06736	1.42679
18	29359945	29360281	Cerebellum_M22.atac_peak_75582	15	.	2.89334	3.29114	1.59235
18	29577757	29578877	Cerebellum_M22.atac_peak_75583	47	.	4.44598	6.92906	4.79737
18	29698109	29698358	Cerebellum_M22.atac_peak_75584	16	.	2.89591	3.30986	1.61501
18	29739844	29740079	Cerebellum_M22.atac_peak_75585	30	.	3.71366	5.04341	3.05892
18	29760449	29762394	Cerebellum_M22.atac_peak_75586	23	.	3.15138	4.22861	2.39692
18	29766341	29766616	Cerebellum_M22.atac_peak_75587	35	.	3.92122	5.58469	3.56581
18	29964826	29965026	Cerebellum_M22.atac_peak_75588	15	.	2.88514	3.28321	1.59084
18	29996233	29997036	Cerebellum_M22.atac_peak_75589	12	.	2.62805	2.79564	1.21819
18	30016991	30017217	Cerebellum_M22.atac_peak_75590	51	.	4.71912	7.3979	5.14066
18	30054028	30055209	Cerebellum_M22.atac_peak_75591	18	.	3.05419	3.60992	1.84464
18	30083147	30083773	Cerebellum_M22.atac_peak_75592	11	.	2.58416	2.71453	1.15745
18	30121993	30122380	Cerebellum_M22.atac_peak_75593	14	.	2.81516	3.15141	1.49067
18	30130561	30130830	Cerebellum_M22.atac_peak_75594	26	.	3.51053	4.54708	2.60713
18	30158189	30158526	Cerebellum_M22.atac_peak_75595	54	.	4.75315	7.62396	5.40483
18	30174193	30174411	Cerebellum_M22.atac_peak_75596	30	.	3.72892	5.03228	3.02475
18	30196922	30197699	Cerebellum_M22.atac_peak_75597	20	.	3.18037	3.89284	2.08906
18	30208112	30208317	Cerebellum_M22.atac_peak_75598	33	.	3.90956	5.44036	3.37931
18	30210298	30211279	Cerebellum_M22.atac_peak_75599	12	.	2.66849	2.87039	1.27415
18	30215949	30216967	Cerebellum_M22.atac_peak_75600	14	.	2.79039	3.10408	1.45426
18	30218242	30219289	Cerebellum_M22.atac_peak_75601	15	.	2.8583	3.23654	1.55776
18	30237911	30238111	Cerebellum_M22.atac_peak_75602	15	.	2.88962	3.28501	1.58823
18	30264629	30265054	Cerebellum_M22.atac_peak_75603	11	.	2.58416	2.71453	1.15745
18	30318516	30320123	Cerebellum_M22.atac_peak_75604	13	.	2.6877	2.91165	1.31569
18	30333269	30333564	Cerebellum_M22.atac_peak_75605	11	.	2.58416	2.71453	1.15745
18	30362165	30362504	Cerebellum_M22.atac_peak_75606	27	.	3.56752	4.68296	2.72939
18	30374645	30375265	Cerebellum_M22.atac_peak_75607	11	.	2.58416	2.71453	1.15745
18	30438380	30438744	Cerebellum_M22.atac_peak_75608	35	.	4.00201	5.66244	3.57863
18	30452083	30452493	Cerebellum_M22.atac_peak_75609	79	.	5.64296	10.2602	7.9025
18	30454453	30454959	Cerebellum_M22.atac_peak_75610	15	.	2.8295	3.17404	1.50629
18	30506978	30507438	Cerebellum_M22.atac_peak_75611	15	.	2.83497	3.17809	1.50454
18	30528956	30529173	Cerebellum_M22.atac_peak_75612	25	.	3.49943	4.52284	2.58662
18	30619263	30619714	Cerebellum_M22.atac_peak_75613	20	.	3.14121	3.81179	2.02252
18	30625009	30625662	Cerebellum_M22.atac_peak_75614	26	.	3.47578	4.56048	2.67325
18	30672332	30673180	Cerebellum_M22.atac_peak_75615	10	.	2.48028	2.57127	1.09599
18	30688585	30689422	Cerebellum_M22.atac_peak_75616	13	.	2.70738	2.95303	1.36547
18	30708443	30708994	Cerebellum_M22.atac_peak_75617	11	.	2.61118	2.76446	1.19484
18	30713734	30714229	Cerebellum_M22.atac_peak_75618	15	.	2.83298	3.17583	1.50373
18	30721149	30721641	Cerebellum_M22.atac_peak_75619	11	.	2.58416	2.71453	1.15745
18	30741014	30741226	Cerebellum_M22.atac_peak_75620	41	.	4.2576	6.25468	4.10088
18	30742433	30742634	Cerebellum_M22.atac_peak_75621	23	.	3.36474	4.24696	2.36275
18	30751460	30752378	Cerebellum_M22.atac_peak_75622	18	.	3.0487	3.6091	1.85007
18	30768341	30768935	Cerebellum_M22.atac_peak_75623	13	.	2.68003	2.96788	1.37507
18	30804713	30804975	Cerebellum_M22.atac_peak_75624	26	.	3.42839	4.60527	2.69644
18	30808401	30808601	Cerebellum_M22.atac_peak_75625	30	.	3.6902	5.11263	3.09856
18	30812815	30813543	Cerebellum_M22.atac_peak_75626	13	.	2.68229	2.98123	1.39425
18	30816302	30816534	Cerebellum_M22.atac_peak_75627	15	.	2.80632	3.24445	1.57172
18	30859432	30860396	Cerebellum_M22.atac_peak_75628	14	.	2.74998	3.06567	1.46247
18	30863494	30864007	Cerebellum_M22.atac_peak_75629	11	.	2.52419	2.63986	1.148
18	30923649	30923855	Cerebellum_M22.atac_peak_75630	15	.	2.86744	3.24074	1.55307
18	30999449	30999722	Cerebellum_M22.atac_peak_75631	14	.	2.79546	3.11083	1.45771
18	31043681	31044012	Cerebellum_M22.atac_peak_75632	78	.	5.7873	10.3287	7.89362
18	31116475	31116969	Cerebellum_M22.atac_peak_75633	50	.	4.68109	7.33767	5.09816
18	31126922	31127125	Cerebellum_M22.atac_peak_75634	27	.	3.61347	4.76994	2.79598
18	31155012	31155244	Cerebellum_M22.atac_peak_75635	18	.	3.05517	3.61029	1.84387
18	31158024	31158567	Cerebellum_M22.atac_peak_75636	33	.	3.8315	5.37152	3.37657
18	31181745	31182137	Cerebellum_M22.atac_peak_75637	13	.	2.74217	3.01187	1.38333
18	31296675	31296875	Cerebellum_M22.atac_peak_75638	22	.	3.30773	4.14774	2.29268
18	31371029	31371300	Cerebellum_M22.atac_peak_75639	34	.	3.91916	5.47923	3.42215
18	31382535	31382785	Cerebellum_M22.atac_peak_75640	41	.	4.25452	6.25643	4.10634
18	31502897	31503350	Cerebellum_M22.atac_peak_75641	27	.	3.56643	4.69778	2.75188
18	31563379	31564571	Cerebellum_M22.atac_peak_75642	13	.	2.73734	2.99967	1.3722
18	31584636	31585075	Cerebellum_M22.atac_peak_75643	16	.	2.91022	3.31716	1.60867
18	31632775	31633062	Cerebellum_M22.atac_peak_75644	12	.	2.63901	2.8159	1.23336
18	31684784	31685401	Cerebellum_M22.atac_peak_75645	11	.	2.58416	2.71453	1.15745
18	31687272	31687727	Cerebellum_M22.atac_peak_75646	14	.	2.78446	3.08835	1.43956
18	31690748	31691680	Cerebellum_M22.atac_peak_75647	15	.	2.85844	3.23242	1.55191
18	31723496	31723696	Cerebellum_M22.atac_peak_75648	14	.	2.80382	3.12245	1.46408
18	31748643	31748880	Cerebellum_M22.atac_peak_75649	38	.	4.10289	5.92089	3.81955
18	31765051	31765280	Cerebellum_M22.atac_peak_75650	13	.	2.73668	2.99642	1.36852
18	31829030	31829267	Cerebellum_M22.atac_peak_75651	28	.	3.62468	4.81172	2.84117
18	31877736	31878117	Cerebellum_M22.atac_peak_75652	28	.	3.57345	4.74544	2.81043
18	31885595	31886092	Cerebellum_M22.atac_peak_75653	15	.	2.85607	3.23427	1.55712
18	31937273	31937476	Cerebellum_M22.atac_peak_75654	31	.	3.77895	5.18146	3.17412
18	31978279	31978871	Cerebellum_M22.atac_peak_75655	12	.	2.61761	2.77635	1.20374
18	32020825	32021933	Cerebellum_M22.atac_peak_75656	25	.	3.37685	4.42415	2.53433
18	32024538	32025353	Cerebellum_M22.atac_peak_75657	12	.	2.58065	2.82797	1.2487
18	32037502	32038089	Cerebellum_M22.atac_peak_75658	18	.	3.02696	3.5679	1.81877
18	32068773	32069358	Cerebellum_M22.atac_peak_75659	11	.	2.58416	2.71453	1.15745
18	32085237	32086319	Cerebellum_M22.atac_peak_75660	12	.	2.66996	2.87549	1.27943
18	32221945	32222172	Cerebellum_M22.atac_peak_75661	34	.	3.90796	5.45581	3.40321
18	32244507	32245752	Cerebellum_M22.atac_peak_75662	16	.	2.91563	3.35345	1.65253
18	32289609	32289861	Cerebellum_M22.atac_peak_75663	15	.	2.8279	3.22727	1.58232
18	32301382	32301590	Cerebellum_M22.atac_peak_75664	23	.	3.37025	4.25035	2.36056
18	32329357	32329839	Cerebellum_M22.atac_peak_75665	14	.	2.6974	2.99394	1.41303
18	32331401	32332661	Cerebellum_M22.atac_peak_75666	13	.	2.69432	2.91812	1.30989
18	32343238	32343585	Cerebellum_M22.atac_peak_75667	39	.	4.14913	6.07122	3.97382
18	32361267	32361492	Cerebellum_M22.atac_peak_75668	29	.	3.6769	4.92451	2.93635
18	32371109	32371926	Cerebellum_M22.atac_peak_75669	12	.	2.64413	2.82536	1.24044
18	32374672	32375134	Cerebellum_M22.atac_peak_75670	11	.	2.58416	2.71453	1.15745
18	32473221	32473617	Cerebellum_M22.atac_peak_75671	143	.	7.99488	17.0842	14.3315
18	32527010	32528091	Cerebellum_M22.atac_peak_75672	14	.	2.81238	3.14411	1.48386
18	32545120	32545415	Cerebellum_M22.atac_peak_75673	13	.	2.7041	2.93683	1.32428
18	32564218	32565213	Cerebellum_M22.atac_peak_75674	27	.	3.47889	4.72761	2.7777
18	32604339	32605119	Cerebellum_M22.atac_peak_75675	12	.	2.6153	2.77207	1.20054
18	32619360	32620335	Cerebellum_M22.atac_peak_75676	26	.	3.39008	4.56365	2.66963
18	32633293	32633602	Cerebellum_M22.atac_peak_75677	22	.	3.2371	4.08076	2.26744
18	32636431	32636897	Cerebellum_M22.atac_peak_75678	20	.	3.04823	3.80305	2.00677
18	32650046	32650684	Cerebellum_M22.atac_peak_75679	17	.	2.88851	3.44929	1.72875
18	32651574	32651774	Cerebellum_M22.atac_peak_75680	18	.	2.95195	3.57425	1.81382
18	32662501	32662759	Cerebellum_M22.atac_peak_75681	27	.	3.55825	4.68821	2.75542
18	32669698	32669923	Cerebellum_M22.atac_peak_75682	25	.	3.33295	4.42496	2.51292
18	32672724	32673218	Cerebellum_M22.atac_peak_75683	11	.	2.54187	2.67558	1.17337
18	32683868	32684068	Cerebellum_M22.atac_peak_75684	17	.	2.92564	3.45088	1.73551
18	32685107	32685572	Cerebellum_M22.atac_peak_75685	13	.	2.65462	2.87879	1.3242
18	32686874	32687092	Cerebellum_M22.atac_peak_75686	25	.	3.41873	4.39581	2.51161
18	32689971	32690809	Cerebellum_M22.atac_peak_75687	11	.	2.58416	2.71453	1.15745
18	32733791	32734275	Cerebellum_M22.atac_peak_75688	17	.	2.97179	3.45117	1.72167
18	32759609	32759956	Cerebellum_M22.atac_peak_75689	103	.	5.88191	12.9377	10.3715
18	32768633	32769161	Cerebellum_M22.atac_peak_75690	45	.	4.22387	6.75181	4.595
18	32780179	32781036	Cerebellum_M22.atac_peak_75691	10	.	2.48354	2.57357	1.09828
18	32786146	32786513	Cerebellum_M22.atac_peak_75692	14	.	2.7583	3.03837	1.40114
18	32791498	32792963	Cerebellum_M22.atac_peak_75693	26	.	3.1712	4.53113	2.64097
18	32795493	32795885	Cerebellum_M22.atac_peak_75694	18	.	2.78778	3.57111	1.85345
18	32814201	32814463	Cerebellum_M22.atac_peak_75695	21	.	3.22949	3.9786	2.14979
18	32819352	32820089	Cerebellum_M22.atac_peak_75696	13	.	2.71051	2.94805	1.3323
18	32829184	32829493	Cerebellum_M22.atac_peak_75697	11	.	2.48447	2.67993	1.15745
18	32832874	32833196	Cerebellum_M22.atac_peak_75698	49	.	4.06663	7.13338	4.98847
18	32835904	32836174	Cerebellum_M22.atac_peak_75699	36	.	3.63925	5.74132	3.68327
18	32837294	32838308	Cerebellum_M22.atac_peak_75700	21	.	2.93146	3.9214	2.14596
18	32878522	32878722	Cerebellum_M22.atac_peak_75701	11	.	2.60677	2.7563	1.18873
18	32895789	32897180	Cerebellum_M22.atac_peak_75702	12	.	2.62318	2.78665	1.21145
18	32905871	32906095	Cerebellum_M22.atac_peak_75703	16	.	2.85202	3.27891	1.62016
18	32913989	32914833	Cerebellum_M22.atac_peak_75704	12	.	2.61773	2.77656	1.2039
18	32917721	32918130	Cerebellum_M22.atac_peak_75705	11	.	2.52159	2.62206	1.13104
18	32927631	32927847	Cerebellum_M22.atac_peak_75706	30	.	3.48867	5.08241	3.07586
18	32938719	32938976	Cerebellum_M22.atac_peak_75707	13	.	2.74679	3.02133	1.39097
18	32943590	32943790	Cerebellum_M22.atac_peak_75708	15	.	2.5941	3.13694	1.50997
18	32946037	32946932	Cerebellum_M22.atac_peak_75709	18	.	2.75315	3.60464	1.86305
18	32952437	32952940	Cerebellum_M22.atac_peak_75710	16	.	2.6386	3.32888	1.64086
18	32967238	32967948	Cerebellum_M22.atac_peak_75711	18	.	2.97723	3.54758	1.85569
18	32989441	32990381	Cerebellum_M22.atac_peak_75712	13	.	2.62073	2.94337	1.3495
18	32992182	32992874	Cerebellum_M22.atac_peak_75713	11	.	2.40903	2.71132	1.18608
18	32996553	32997327	Cerebellum_M22.atac_peak_75714	13	.	2.42257	2.92647	1.35122
18	33000602	33001380	Cerebellum_M22.atac_peak_75715	35	.	3.37753	5.5725	3.52759
18	33010026	33011696	Cerebellum_M22.atac_peak_75716	12	.	2.39929	2.84309	1.2937
18	33012751	33013163	Cerebellum_M22.atac_peak_75717	12	.	2.41205	2.8201	1.25007
18	33030316	33030674	Cerebellum_M22.atac_peak_75718	54	.	4.23481	7.61095	5.41109
18	33035655	33036282	Cerebellum_M22.atac_peak_75719	14	.	2.7597	3.06976	1.4608
18	33042896	33043549	Cerebellum_M22.atac_peak_75720	11	.	2.51501	2.63083	1.1402
18	33072637	33072837	Cerebellum_M22.atac_peak_75721	20	.	3.16533	3.87309	2.08806
18	33079829	33080167	Cerebellum_M22.atac_peak_75722	26	.	3.27763	4.50973	2.62329
18	33086759	33087347	Cerebellum_M22.atac_peak_75723	11	.	2.47147	2.65986	1.15745
18	33090121	33091198	Cerebellum_M22.atac_peak_75724	17	.	2.84864	3.46997	1.76569
18	33096890	33097317	Cerebellum_M22.atac_peak_75725	16	.	2.92086	3.37758	1.69837
18	33103441	33104865	Cerebellum_M22.atac_peak_75726	18	.	2.86143	3.50694	1.80342
18	33111822	33112031	Cerebellum_M22.atac_peak_75727	16	.	2.81002	3.34719	1.65985
18	33116899	33117185	Cerebellum_M22.atac_peak_75728	21	.	3.02831	3.99592	2.17286
18	33124705	33125504	Cerebellum_M22.atac_peak_75729	13	.	2.57288	2.9963	1.37603
18	33129314	33129696	Cerebellum_M22.atac_peak_75730	13	.	2.50664	2.98796	1.3758
18	33142037	33142251	Cerebellum_M22.atac_peak_75731	31	.	3.51988	5.19766	3.17824
18	33157948	33159434	Cerebellum_M22.atac_peak_75732	16	.	2.81103	3.29292	1.60379
18	33164069	33164291	Cerebellum_M22.atac_peak_75733	23	.	3.19439	4.21602	2.36119
18	33182592	33183182	Cerebellum_M22.atac_peak_75734	14	.	2.80507	3.12745	1.46947
18	33189227	33189427	Cerebellum_M22.atac_peak_75735	28	.	3.48173	4.7796	2.82335
18	33195801	33197286	Cerebellum_M22.atac_peak_75736	15	.	2.61794	3.20045	1.55492
18	33218908	33219208	Cerebellum_M22.atac_peak_75737	15	.	2.59966	3.11681	1.50012
18	33220591	33221056	Cerebellum_M22.atac_peak_75738	14	.	2.55714	3.04934	1.44021
18	33246770	33247090	Cerebellum_M22.atac_peak_75739	15	.	2.66909	3.21472	1.55442
18	33252115	33252382	Cerebellum_M22.atac_peak_75740	23	.	3.08338	4.23199	2.38319
18	33253364	33254459	Cerebellum_M22.atac_peak_75741	20	.	2.91794	3.87666	2.09722
18	33258961	33259212	Cerebellum_M22.atac_peak_75742	10	.	2.42885	2.48494	1.03127
18	33266488	33266722	Cerebellum_M22.atac_peak_75743	24	.	3.39227	4.34059	2.46825
18	33269110	33269310	Cerebellum_M22.atac_peak_75744	14	.	2.73171	3.06011	1.4514
18	33280867	33281453	Cerebellum_M22.atac_peak_75745	28	.	3.35931	4.79723	2.84493
18	33288664	33288864	Cerebellum_M22.atac_peak_75746	17	.	2.93486	3.43709	1.74216
18	33316350	33317055	Cerebellum_M22.atac_peak_75747	12	.	2.38531	2.77477	1.2071
18	33319291	33319491	Cerebellum_M22.atac_peak_75748	19	.	2.8126	3.69578	1.93088
18	33353672	33354599	Cerebellum_M22.atac_peak_75749	17	.	2.89321	3.48198	1.76584
18	33360606	33361115	Cerebellum_M22.atac_peak_75750	11	.	2.52353	2.63703	1.13853
18	33368148	33369037	Cerebellum_M22.atac_peak_75751	14	.	2.72342	3.0044	1.40578
18	33372640	33373454	Cerebellum_M22.atac_peak_75752	12	.	2.58436	2.76932	1.23584
18	33381262	33381812	Cerebellum_M22.atac_peak_75753	23	.	3.32115	4.16402	2.30584
18	33406076	33407723	Cerebellum_M22.atac_peak_75754	13	.	2.26624	2.86121	1.30331
18	33412557	33413248	Cerebellum_M22.atac_peak_75755	15	.	2.51412	3.19906	1.54661
18	33417134	33418297	Cerebellum_M22.atac_peak_75756	16	.	2.61257	3.29467	1.62686
18	33453477	33454095	Cerebellum_M22.atac_peak_75757	11	.	2.21639	2.6955	1.18308
18	33467067	33468282	Cerebellum_M22.atac_peak_75758	11	.	2.45785	2.655	1.16079
18	33476323	33476837	Cerebellum_M22.atac_peak_75759	21	.	2.85038	3.91285	2.10799
18	33511815	33512474	Cerebellum_M22.atac_peak_75760	18	.	2.89672	3.61215	1.87205
18	33529818	33530262	Cerebellum_M22.atac_peak_75761	11	.	2.32461	2.67725	1.17636
18	33544427	33544627	Cerebellum_M22.atac_peak_75762	12	.	2.58813	2.86479	1.27306
18	33546014	33546572	Cerebellum_M22.atac_peak_75763	13	.	2.65516	2.94862	1.34599
18	33573379	33573585	Cerebellum_M22.atac_peak_75764	31	.	3.75638	5.11397	3.11326
18	33574476	33575137	Cerebellum_M22.atac_peak_75765	14	.	2.82234	3.1563	1.48919
18	33606030	33606939	Cerebellum_M22.atac_peak_75766	31	.	3.45727	5.11134	3.18836
18	33615245	33615896	Cerebellum_M22.atac_peak_75767	12	.	2.6002	2.7608	1.23683
18	33623725	33625797	Cerebellum_M22.atac_peak_75768	26	.	3.26411	4.54125	2.69495
18	33638272	33639081	Cerebellum_M22.atac_peak_75769	11	.	2.58416	2.71453	1.15745
18	33656076	33656501	Cerebellum_M22.atac_peak_75770	33	.	3.65639	5.31797	3.33637
18	33665463	33665776	Cerebellum_M22.atac_peak_75771	92	.	5.94753	11.7223	9.21539
18	33677853	33678151	Cerebellum_M22.atac_peak_75772	64	.	4.84947	8.78154	6.46364
18	33712009	33713136	Cerebellum_M22.atac_peak_75773	12	.	2.51954	2.85537	1.29161
18	33722840	33723394	Cerebellum_M22.atac_peak_75774	12	.	2.46886	2.77698	1.21485
18	33726859	33728503	Cerebellum_M22.atac_peak_75775	18	.	2.77339	3.63892	1.88847
18	33735142	33735453	Cerebellum_M22.atac_peak_75776	26	.	3.27659	4.50915	2.60516
18	33749155	33749629	Cerebellum_M22.atac_peak_75777	16	.	2.87611	3.32791	1.67022
18	33763792	33764371	Cerebellum_M22.atac_peak_75778	14	.	2.74231	3.09436	1.4678
18	33774493	33774782	Cerebellum_M22.atac_peak_75779	48	.	4.4298	7.06623	4.85662
18	33784152	33784564	Cerebellum_M22.atac_peak_75780	15	.	2.71029	3.22596	1.56268
18	33798365	33799251	Cerebellum_M22.atac_peak_75781	15	.	2.76648	3.15838	1.50728
18	33816647	33816847	Cerebellum_M22.atac_peak_75782	17	.	2.99948	3.50792	1.7675
18	33834781	33835609	Cerebellum_M22.atac_peak_75783	14	.	2.77367	3.06478	1.41971
18	33867659	33867982	Cerebellum_M22.atac_peak_75784	66	.	5.08767	8.98151	6.62945
18	33885283	33885909	Cerebellum_M22.atac_peak_75785	36	.	3.97723	5.71722	3.68509
18	33894795	33895341	Cerebellum_M22.atac_peak_75786	11	.	2.5957	2.73585	1.17342
18	33902206	33902562	Cerebellum_M22.atac_peak_75787	11	.	2.57459	2.70039	1.15745
18	33943257	33943852	Cerebellum_M22.atac_peak_75788	58	.	4.44448	8.12047	5.87855
18	33951310	33952801	Cerebellum_M22.atac_peak_75789	19	.	3.01512	3.72135	1.96117
18	33965255	33965882	Cerebellum_M22.atac_peak_75790	33	.	3.86936	5.39316	3.36121
18	34017816	34018328	Cerebellum_M22.atac_peak_75791	44	.	4.33747	6.54969	4.41298
18	34026952	34027198	Cerebellum_M22.atac_peak_75792	38	.	4.16288	6.02824	3.89827
18	34040859	34041374	Cerebellum_M22.atac_peak_75793	110	.	5.74837	13.7029	11.0654
18	34046381	34046731	Cerebellum_M22.atac_peak_75794	136	.	6.98705	16.3092	13.6091
18	34071953	34072327	Cerebellum_M22.atac_peak_75795	131	.	7.48288	15.7859	13.1052
18	34082910	34083473	Cerebellum_M22.atac_peak_75796	13	.	2.64602	2.87049	1.32269
18	34110419	34110706	Cerebellum_M22.atac_peak_75797	61	.	5.12588	8.4682	6.1298
18	34158083	34159150	Cerebellum_M22.atac_peak_75798	13	.	2.72879	2.98384	1.36032
18	34165884	34166139	Cerebellum_M22.atac_peak_75799	29	.	3.63665	4.8686	2.90723
18	34170219	34171006	Cerebellum_M22.atac_peak_75800	12	.	2.68516	2.9012	1.29722
18	34193807	34195457	Cerebellum_M22.atac_peak_75801	15	.	2.68376	3.16201	1.53244
18	34200163	34200501	Cerebellum_M22.atac_peak_75802	55	.	4.4488	7.79488	5.52742
18	34207112	34207313	Cerebellum_M22.atac_peak_75803	19	.	3.08415	3.7144	1.95695
18	34224804	34225511	Cerebellum_M22.atac_peak_75804	10	.	2.42875	2.4848	1.03125
18	34237691	34238521	Cerebellum_M22.atac_peak_75805	19	.	2.863	3.74107	1.99451
18	34239955	34240609	Cerebellum_M22.atac_peak_75806	14	.	2.6417	3.08151	1.45363
18	34273478	34273888	Cerebellum_M22.atac_peak_75807	83	.	5.35246	10.8081	8.39407
18	34275064	34275639	Cerebellum_M22.atac_peak_75808	31	.	3.51533	5.10998	3.14248
18	34347672	34348078	Cerebellum_M22.atac_peak_75809	39	.	3.7088	6.01088	3.94935
18	34352005	34352672	Cerebellum_M22.atac_peak_75810	58	.	3.9021	8.05228	5.80074
18	34354649	34355615	Cerebellum_M22.atac_peak_75811	25	.	2.96744	4.39705	2.54716
18	34360121	34360321	Cerebellum_M22.atac_peak_75812	19	.	3.06166	3.72259	1.95724
18	34385495	34385779	Cerebellum_M22.atac_peak_75813	27	.	3.50578	4.62306	2.72131
18	34404588	34404896	Cerebellum_M22.atac_peak_75814	30	.	3.70014	5.01575	3.03658
18	34413630	34415292	Cerebellum_M22.atac_peak_75815	46	.	4.18459	6.80505	4.67524
18	34435635	34436745	Cerebellum_M22.atac_peak_75816	61	.	4.93756	8.45644	6.13469
18	34447427	34447819	Cerebellum_M22.atac_peak_75817	69	.	4.79842	9.33562	6.97358
18	34448891	34449105	Cerebellum_M22.atac_peak_75818	32	.	3.56855	5.29584	3.28096
18	34449948	34450286	Cerebellum_M22.atac_peak_75819	58	.	4.57942	8.10397	5.8289
18	34460243	34460486	Cerebellum_M22.atac_peak_75820	66	.	5.34911	9.06315	6.69078
18	34469183	34469383	Cerebellum_M22.atac_peak_75821	15	.	2.88071	3.28092	1.59277
18	34470573	34470873	Cerebellum_M22.atac_peak_75822	89	.	6.18723	11.4488	8.93614
18	34476952	34478531	Cerebellum_M22.atac_peak_75823	79	.	5.14309	10.197	7.93954
18	34539901	34540668	Cerebellum_M22.atac_peak_75824	112	.	6.27799	13.7919	11.2064
18	34548729	34549455	Cerebellum_M22.atac_peak_75825	32	.	3.70576	5.31597	3.2804
18	34559781	34560378	Cerebellum_M22.atac_peak_75826	45	.	4.38602	6.68755	4.54342
18	34565627	34567701	Cerebellum_M22.atac_peak_75827	57	.	4.43335	7.97116	5.73972
18	34573212	34573530	Cerebellum_M22.atac_peak_75828	135	.	7.82099	16.326	13.5708
18	34587314	34588372	Cerebellum_M22.atac_peak_75829	98	.	5.33386	12.2278	9.82568
18	34602376	34602716	Cerebellum_M22.atac_peak_75830	167	.	8.5335	19.5929	16.7397
18	34609671	34609988	Cerebellum_M22.atac_peak_75831	35	.	3.87447	5.62349	3.57574
18	34636917	34638235	Cerebellum_M22.atac_peak_75832	62	.	4.60673	8.53034	6.22983
18	34651216	34651442	Cerebellum_M22.atac_peak_75833	35	.	3.98242	5.65144	3.58713
18	34704187	34705351	Cerebellum_M22.atac_peak_75834	26	.	3.51123	4.60103	2.6828
18	34728831	34729104	Cerebellum_M22.atac_peak_75835	41	.	4.2826	6.33057	4.17535
18	34758212	34758917	Cerebellum_M22.atac_peak_75836	155	.	7.63296	18.2475	15.5087
18	34773468	34773785	Cerebellum_M22.atac_peak_75837	38	.	4.11323	5.95849	3.85823
18	34790459	34791623	Cerebellum_M22.atac_peak_75838	13	.	2.64513	2.9269	1.32985
18	34798633	34799619	Cerebellum_M22.atac_peak_75839	29	.	2.95086	4.90682	2.97444
18	34801625	34803108	Cerebellum_M22.atac_peak_75840	42	.	3.30115	6.34773	4.27271
18	34807620	34808644	Cerebellum_M22.atac_peak_75841	51	.	3.58115	7.26471	5.15369
18	34814404	34814604	Cerebellum_M22.atac_peak_75842	18	.	2.68383	3.62197	1.88104
18	34819729	34822012	Cerebellum_M22.atac_peak_75843	48	.	3.22949	6.95645	4.81852
18	34827822	34828316	Cerebellum_M22.atac_peak_75844	25	.	3.05148	4.41417	2.5161
18	34844216	34845760	Cerebellum_M22.atac_peak_75845	35	.	3.13208	5.47319	3.56442
18	34855032	34855931	Cerebellum_M22.atac_peak_75846	56	.	3.95024	7.79921	5.63372
18	34874054	34876342	Cerebellum_M22.atac_peak_75847	66	.	3.57646	8.87201	6.68619
18	34884784	34885337	Cerebellum_M22.atac_peak_75848	78	.	4.8426	10.087	7.80878
18	34901847	34902058	Cerebellum_M22.atac_peak_75849	24	.	3.40298	4.32514	2.42582
18	34905104	34906125	Cerebellum_M22.atac_peak_75850	15	.	2.85565	3.22843	1.54965
18	35001465	35001665	Cerebellum_M22.atac_peak_75851	27	.	3.19048	4.63544	2.70109
18	35003204	35003646	Cerebellum_M22.atac_peak_75852	18	.	2.67013	3.54974	1.8221
18	35005280	35005615	Cerebellum_M22.atac_peak_75853	59	.	4.10222	8.22393	5.93502
18	35010706	35012280	Cerebellum_M22.atac_peak_75854	14	.	2.71435	3.08463	1.44514
18	35018592	35018954	Cerebellum_M22.atac_peak_75855	54	.	4.74919	7.64092	5.42722
18	35026445	35027214	Cerebellum_M22.atac_peak_75856	83	.	5.83236	10.7536	8.3502
18	35037075	35037551	Cerebellum_M22.atac_peak_75857	35	.	3.86539	5.53613	3.56311
18	35049390	35049644	Cerebellum_M22.atac_peak_75858	17	.	2.59614	3.49865	1.77926
18	35058277	35060090	Cerebellum_M22.atac_peak_75859	42	.	3.31069	6.40789	4.2885
18	35071849	35072116	Cerebellum_M22.atac_peak_75860	83	.	4.92877	10.7446	8.30293
18	35074962	35075434	Cerebellum_M22.atac_peak_75861	73	.	4.87175	9.68884	7.32695
18	35085318	35086017	Cerebellum_M22.atac_peak_75862	102	.	4.91347	12.7325	10.295
18	35108677	35109267	Cerebellum_M22.atac_peak_75863	28	.	3.54673	4.73515	2.82782
18	35114985	35115603	Cerebellum_M22.atac_peak_75864	89	.	4.93094	11.2694	8.93412
18	35116635	35116840	Cerebellum_M22.atac_peak_75865	25	.	2.95862	4.41167	2.50671
18	35120448	35120669	Cerebellum_M22.atac_peak_75866	26	.	3.13397	4.58901	2.67517
18	35127041	35128014	Cerebellum_M22.atac_peak_75867	18	.	2.58799	3.51304	1.80692
18	35131623	35131935	Cerebellum_M22.atac_peak_75868	73	.	4.50813	9.75222	7.3905
18	35133493	35134284	Cerebellum_M22.atac_peak_75869	20	.	2.91805	3.76965	2.00896
18	35143590	35145195	Cerebellum_M22.atac_peak_75870	63	.	4.23985	8.63895	6.3877
18	35195459	35195902	Cerebellum_M22.atac_peak_75871	94	.	5.55979	11.8482	9.40372
18	35203653	35204620	Cerebellum_M22.atac_peak_75872	15	.	2.44355	3.16336	1.51843
18	35208483	35208954	Cerebellum_M22.atac_peak_75873	21	.	2.70321	3.97255	2.16348
18	35213416	35215358	Cerebellum_M22.atac_peak_75874	51	.	3.39122	7.30137	5.12585
18	35220044	35220255	Cerebellum_M22.atac_peak_75875	16	.	2.52225	3.35775	1.66865
18	35223230	35223514	Cerebellum_M22.atac_peak_75876	59	.	4.58436	8.28724	5.9896
18	35263758	35264574	Cerebellum_M22.atac_peak_75877	57	.	4.38404	7.98654	5.76384
18	35275432	35275959	Cerebellum_M22.atac_peak_75878	56	.	4.23691	7.92699	5.69231
18	35281773	35282056	Cerebellum_M22.atac_peak_75879	31	.	3.41909	5.07164	3.10873
18	35287981	35288233	Cerebellum_M22.atac_peak_75880	30	.	3.54649	4.99019	3.02796
18	35304086	35304295	Cerebellum_M22.atac_peak_75881	30	.	3.71463	5.00445	3.00305
18	35307709	35308014	Cerebellum_M22.atac_peak_75882	35	.	3.67117	5.59908	3.57001
18	35310689	35311402	Cerebellum_M22.atac_peak_75883	27	.	3.31495	4.68335	2.7438
18	35314554	35315160	Cerebellum_M22.atac_peak_75884	41	.	4.17884	6.24831	4.18227
18	35326758	35327856	Cerebellum_M22.atac_peak_75885	357	.	7.11195	39.067	35.7493
18	35332956	35333168	Cerebellum_M22.atac_peak_75886	26	.	3.31354	4.52396	2.6297
18	35344504	35344771	Cerebellum_M22.atac_peak_75887	54	.	4.21549	7.73344	5.47878
18	35348660	35349511	Cerebellum_M22.atac_peak_75888	70	.	3.60432	9.31603	7.07905
18	35350423	35350715	Cerebellum_M22.atac_peak_75889	43	.	3.0578	6.46736	4.30353
18	35353581	35354541	Cerebellum_M22.atac_peak_75890	91	.	3.89373	11.4911	9.19177
18	35362972	35363430	Cerebellum_M22.atac_peak_75891	179	.	7.21126	20.8213	17.979
18	35364870	35365148	Cerebellum_M22.atac_peak_75892	86	.	5.11154	11.1754	8.68888
18	35370609	35371128	Cerebellum_M22.atac_peak_75893	21	.	3.20836	3.94011	2.13751
18	35379852	35380395	Cerebellum_M22.atac_peak_75894	19	.	2.91033	3.7363	1.96934
18	35381227	35382373	Cerebellum_M22.atac_peak_75895	34	.	3.61776	5.47869	3.47602
18	35387816	35388590	Cerebellum_M22.atac_peak_75896	53	.	4.74861	7.5584	5.32124
18	35398794	35399075	Cerebellum_M22.atac_peak_75897	17	.	3.01323	3.53215	1.78504
18	35408780	35409324	Cerebellum_M22.atac_peak_75898	28	.	2.93436	4.84563	2.89525
18	35412232	35412551	Cerebellum_M22.atac_peak_75899	144	.	5.7046	17.2635	14.4927
18	35418975	35419547	Cerebellum_M22.atac_peak_75900	165	.	5.4888	19.4024	16.5413
18	35421865	35422080	Cerebellum_M22.atac_peak_75901	35	.	2.80338	5.5853	3.52295
18	35424977	35425412	Cerebellum_M22.atac_peak_75902	41	.	3.39362	6.28929	4.15749
18	35432120	35432510	Cerebellum_M22.atac_peak_75903	35	.	3.66051	5.63729	3.56234
18	35438258	35438644	Cerebellum_M22.atac_peak_75904	41	.	3.80482	6.31577	4.19067
18	35440194	35440682	Cerebellum_M22.atac_peak_75905	54	.	4.32373	7.70718	5.46635
18	35446995	35447393	Cerebellum_M22.atac_peak_75906	16	.	2.88746	3.2966	1.60671
18	35457750	35458147	Cerebellum_M22.atac_peak_75907	113	.	6.95762	13.9846	11.3748
18	35479249	35480366	Cerebellum_M22.atac_peak_75908	40	.	4.20061	6.13514	4.00014
18	35485217	35485567	Cerebellum_M22.atac_peak_75909	121	.	7.29895	14.8398	12.17
18	35500112	35500458	Cerebellum_M22.atac_peak_75910	155	.	7.23852	18.3673	15.5993
18	35503153	35503353	Cerebellum_M22.atac_peak_75911	13	.	2.53269	2.93451	1.33687
18	35516985	35517847	Cerebellum_M22.atac_peak_75912	143	.	6.00972	17.1116	14.338
18	35579864	35580143	Cerebellum_M22.atac_peak_75913	11	.	2.58416	2.71453	1.15745
18	35594666	35594866	Cerebellum_M22.atac_peak_75914	25	.	3.44801	4.42542	2.51217
18	35612079	35612877	Cerebellum_M22.atac_peak_75915	17	.	2.92781	3.43158	1.74488
18	35622183	35622459	Cerebellum_M22.atac_peak_75916	89	.	4.3987	11.4453	8.9598
18	35624314	35624785	Cerebellum_M22.atac_peak_75917	238	.	7.38347	26.9397	23.8596
18	35638961	35639235	Cerebellum_M22.atac_peak_75918	83	.	5.3993	10.8156	8.34266
18	35640778	35641821	Cerebellum_M22.atac_peak_75919	26	.	3.34301	4.57894	2.67687
18	35656241	35656512	Cerebellum_M22.atac_peak_75920	48	.	4.46087	7.03508	4.84104
18	35658051	35658723	Cerebellum_M22.atac_peak_75921	36	.	3.96617	5.69927	3.67117
18	35680424	35681438	Cerebellum_M22.atac_peak_75922	89	.	5.81517	11.2894	8.989
18	35719553	35719848	Cerebellum_M22.atac_peak_75923	48	.	4.26045	7.07166	4.87568
18	35740317	35740785	Cerebellum_M22.atac_peak_75924	59	.	4.39537	8.23549	5.96881
18	35749051	35749613	Cerebellum_M22.atac_peak_75925	44	.	4.05053	6.51373	4.41847
18	35750797	35751063	Cerebellum_M22.atac_peak_75926	47	.	4.18142	6.99001	4.78788
18	35765130	35765701	Cerebellum_M22.atac_peak_75927	22	.	3.29317	4.11202	2.25982
18	35773167	35773367	Cerebellum_M22.atac_peak_75928	24	.	3.40351	4.39063	2.49207
18	35777639	35777962	Cerebellum_M22.atac_peak_75929	37	.	3.88528	5.84487	3.77292
18	35779609	35779892	Cerebellum_M22.atac_peak_75930	37	.	3.9785	5.8616	3.79346
18	35784866	35785760	Cerebellum_M22.atac_peak_75931	19	.	3.03566	3.70133	1.92988
18	35805286	35806381	Cerebellum_M22.atac_peak_75932	217	.	6.69259	24.6463	21.7317
18	35846138	35846405	Cerebellum_M22.atac_peak_75933	17	.	2.96684	3.44722	1.72188
18	35847951	35848206	Cerebellum_M22.atac_peak_75934	12	.	2.64307	2.82341	1.23898
18	35861224	35861498	Cerebellum_M22.atac_peak_75935	62	.	5.10096	8.50911	6.21407
18	35866243	35866487	Cerebellum_M22.atac_peak_75936	30	.	3.46009	5.03308	3.06793
18	35868973	35869299	Cerebellum_M22.atac_peak_75937	61	.	4.8046	8.44941	6.15703
18	35870887	35871251	Cerebellum_M22.atac_peak_75938	65	.	4.89686	8.8877	6.56787
18	35882574	35883573	Cerebellum_M22.atac_peak_75939	89	.	5.89458	11.4039	8.9892
18	35911674	35912301	Cerebellum_M22.atac_peak_75940	93	.	5.75664	11.9025	9.38756
18	35914665	35914951	Cerebellum_M22.atac_peak_75941	104	.	6.13741	13.1028	10.494
18	35927277	35928064	Cerebellum_M22.atac_peak_75942	48	.	4.5544	7.0152	4.80314
18	35968223	35971019	Cerebellum_M22.atac_peak_75943	21	.	2.982	3.913	2.18072
18	35976967	35977167	Cerebellum_M22.atac_peak_75944	16	.	2.90059	3.30528	1.60339
18	35988588	35989135	Cerebellum_M22.atac_peak_75945	13	.	2.75425	3.02889	1.39283
18	35995529	35996368	Cerebellum_M22.atac_peak_75946	15	.	2.83104	3.17692	1.51328
18	36005596	36006163	Cerebellum_M22.atac_peak_75947	11	.	2.49591	2.58411	1.10845
18	36019053	36019360	Cerebellum_M22.atac_peak_75948	64	.	4.52901	8.78519	6.45144
18	36020544	36021145	Cerebellum_M22.atac_peak_75949	12	.	2.46861	2.77687	1.20724
18	36046566	36046835	Cerebellum_M22.atac_peak_75950	16	.	2.84097	3.28261	1.60689
18	36093837	36094042	Cerebellum_M22.atac_peak_75951	43	.	4.40118	6.54909	4.34069
18	36097065	36097447	Cerebellum_M22.atac_peak_75952	44	.	4.36718	6.59297	4.43704
18	36121249	36121888	Cerebellum_M22.atac_peak_75953	77	.	5.50088	10.0509	7.75247
18	36134073	36134348	Cerebellum_M22.atac_peak_75954	74	.	5.63012	9.8983	7.49981
18	36167749	36167949	Cerebellum_M22.atac_peak_75955	20	.	3.15822	3.82773	2.0241
18	36309158	36309777	Cerebellum_M22.atac_peak_75956	19	.	3.15016	3.80173	1.99731
18	36320799	36321482	Cerebellum_M22.atac_peak_75957	36	.	3.84974	5.72279	3.68717
18	36342890	36343890	Cerebellum_M22.atac_peak_75958	41	.	4.16808	6.21504	4.14177
18	36384124	36385388	Cerebellum_M22.atac_peak_75959	96	.	4.94079	11.9753	9.6129
18	36424347	36425253	Cerebellum_M22.atac_peak_75960	16	.	2.92476	3.36792	1.66196
18	36443706	36443992	Cerebellum_M22.atac_peak_75961	58	.	4.97987	8.10457	5.8004
18	36457949	36458896	Cerebellum_M22.atac_peak_75962	82	.	5.27958	10.5649	8.22577
18	36472875	36474326	Cerebellum_M22.atac_peak_75963	72	.	4.45475	9.63312	7.25707
18	36480582	36481249	Cerebellum_M22.atac_peak_75964	103	.	6.23835	12.8909	10.3598
18	36513563	36514239	Cerebellum_M22.atac_peak_75965	34	.	3.8482	5.40446	3.4026
18	36547698	36548262	Cerebellum_M22.atac_peak_75966	174	.	8.60678	20.2434	17.4586
18	36578143	36578409	Cerebellum_M22.atac_peak_75967	36	.	4.00809	5.70911	3.63722
18	36595861	36596310	Cerebellum_M22.atac_peak_75968	37	.	4.02322	5.76906	3.70037
18	36660107	36661447	Cerebellum_M22.atac_peak_75969	133	.	6.58434	15.9147	13.3918
18	36784204	36784415	Cerebellum_M22.atac_peak_75970	26	.	3.54645	4.64326	2.6991
18	36797843	36798557	Cerebellum_M22.atac_peak_75971	211	.	8.48336	23.9617	21.1315
18	36821661	36822441	Cerebellum_M22.atac_peak_75972	74	.	5.34141	9.70925	7.46651
18	36828368	36828905	Cerebellum_M22.atac_peak_75973	58	.	5.02534	8.20761	5.88596
18	36850364	36850564	Cerebellum_M22.atac_peak_75974	28	.	3.63075	4.84195	2.87692
18	36869683	36869957	Cerebellum_M22.atac_peak_75975	60	.	5.06459	8.36722	6.0609
18	36911224	36912603	Cerebellum_M22.atac_peak_75976	47	.	4.33727	6.88577	4.79609
18	36927009	36927631	Cerebellum_M22.atac_peak_75977	16	.	2.90383	3.32179	1.62233
18	36929229	36929480	Cerebellum_M22.atac_peak_75978	61	.	5.16686	8.49678	6.13267
18	36974106	36975072	Cerebellum_M22.atac_peak_75979	33	.	3.77656	5.29619	3.33622
18	36978425	36978635	Cerebellum_M22.atac_peak_75980	31	.	3.78835	5.20606	3.19744
18	36989381	36990146	Cerebellum_M22.atac_peak_75981	129	.	6.62619	15.3725	12.9055
18	37135355	37135609	Cerebellum_M22.atac_peak_75982	13	.	2.72128	2.96796	1.34721
18	37137028	37137228	Cerebellum_M22.atac_peak_75983	19	.	3.11023	3.72265	1.93481
18	37149464	37149664	Cerebellum_M22.atac_peak_75984	14	.	2.80203	3.1216	1.46493
18	37236385	37236585	Cerebellum_M22.atac_peak_75985	31	.	3.80426	5.22015	3.19829
18	37244205	37244684	Cerebellum_M22.atac_peak_75986	66	.	5.30706	8.98673	6.62806
18	37246861	37247191	Cerebellum_M22.atac_peak_75987	21	.	3.25918	4.03384	2.19147
18	37311183	37311440	Cerebellum_M22.atac_peak_75988	22	.	3.31244	4.14856	2.28794
18	37380804	37381742	Cerebellum_M22.atac_peak_75989	14	.	2.79759	3.11774	1.4647
18	37413589	37413833	Cerebellum_M22.atac_peak_75990	22	.	3.21761	4.04312	2.2313
18	37435603	37435992	Cerebellum_M22.atac_peak_75991	42	.	4.23542	6.36177	4.22832
18	37440151	37441261	Cerebellum_M22.atac_peak_75992	11	.	2.5162	2.61409	1.11099
18	37464414	37464758	Cerebellum_M22.atac_peak_75993	33	.	3.85533	5.35322	3.32185
18	37466808	37467702	Cerebellum_M22.atac_peak_75994	12	.	2.67603	2.88432	1.28459
18	37481591	37482411	Cerebellum_M22.atac_peak_75995	16	.	2.85742	3.32564	1.64077
18	37490004	37490210	Cerebellum_M22.atac_peak_75996	21	.	3.20781	3.92867	2.10648
18	37496686	37496908	Cerebellum_M22.atac_peak_75997	28	.	3.63845	4.82792	2.84703
18	37499044	37499332	Cerebellum_M22.atac_peak_75998	11	.	2.53023	2.63484	1.14808
18	37521605	37522184	Cerebellum_M22.atac_peak_75999	11	.	2.58416	2.71453	1.15745
18	37531041	37533536	Cerebellum_M22.atac_peak_76000	14	.	2.62317	3.1371	1.49503
18	37575049	37575278	Cerebellum_M22.atac_peak_76001	33	.	3.87383	5.39222	3.35504
18	37666561	37666983	Cerebellum_M22.atac_peak_76002	11	.	2.58416	2.71453	1.15745
18	37668182	37668749	Cerebellum_M22.atac_peak_76003	24	.	3.3948	4.32592	2.43888
18	37683924	37684336	Cerebellum_M22.atac_peak_76004	13	.	2.64684	2.87957	1.31826
18	37688412	37688612	Cerebellum_M22.atac_peak_76005	21	.	3.24339	3.99928	2.16142
18	37693834	37695163	Cerebellum_M22.atac_peak_76006	15	.	2.76098	3.18889	1.53754
18	37723431	37723648	Cerebellum_M22.atac_peak_76007	18	.	2.84798	3.51795	1.80232
18	37727474	37728162	Cerebellum_M22.atac_peak_76008	27	.	3.24684	4.67256	2.75131
18	37734419	37734619	Cerebellum_M22.atac_peak_76009	27	.	3.4236	4.73768	2.79979
18	37741316	37741574	Cerebellum_M22.atac_peak_76010	20	.	2.8411	3.83254	2.04334
18	37743580	37744651	Cerebellum_M22.atac_peak_76011	21	.	2.74136	3.94638	2.15402
18	37746882	37748100	Cerebellum_M22.atac_peak_76012	15	.	2.56881	3.2108	1.55182
18	37760455	37761493	Cerebellum_M22.atac_peak_76013	28	.	3.38786	4.76797	2.8262
18	37780351	37781097	Cerebellum_M22.atac_peak_76014	12	.	2.67462	2.88172	1.28264
18	37786106	37786652	Cerebellum_M22.atac_peak_76015	20	.	2.82352	3.78861	2.01517
18	37787921	37788667	Cerebellum_M22.atac_peak_76016	13	.	2.41762	2.96784	1.36401
18	37807780	37808545	Cerebellum_M22.atac_peak_76017	29	.	3.23371	4.91213	2.94887
18	37813502	37813748	Cerebellum_M22.atac_peak_76018	50	.	3.92189	7.30919	5.08928
18	37829980	37831263	Cerebellum_M22.atac_peak_76019	22	.	2.95553	4.08981	2.26902
18	37840667	37840907	Cerebellum_M22.atac_peak_76020	14	.	2.72874	3.11677	1.46842
18	37847340	37848274	Cerebellum_M22.atac_peak_76021	12	.	2.37353	2.77935	1.24633
18	37852453	37852794	Cerebellum_M22.atac_peak_76022	30	.	3.22581	4.9847	3.01766
18	37857112	37857897	Cerebellum_M22.atac_peak_76023	12	.	2.35367	2.76556	1.22091
18	37859640	37859866	Cerebellum_M22.atac_peak_76024	12	.	2.43642	2.80596	1.25652
18	37864777	37865349	Cerebellum_M22.atac_peak_76025	16	.	2.78958	3.32938	1.65116
18	37875702	37875909	Cerebellum_M22.atac_peak_76026	19	.	2.87988	3.7065	1.94104
18	37881437	37882310	Cerebellum_M22.atac_peak_76027	14	.	2.64607	3.09844	1.46003
18	37891057	37892054	Cerebellum_M22.atac_peak_76028	15	.	2.63726	3.20711	1.56668
18	37945079	37946491	Cerebellum_M22.atac_peak_76029	54	.	4.61145	7.61471	5.4875
18	37950722	37951204	Cerebellum_M22.atac_peak_76030	32	.	3.79484	5.23909	3.23535
18	37969296	37970063	Cerebellum_M22.atac_peak_76031	16	.	2.88431	3.28884	1.60003
18	37995810	37996117	Cerebellum_M22.atac_peak_76032	64	.	5.24649	8.84206	6.49914
18	38020049	38022768	Cerebellum_M22.atac_peak_76033	16	.	2.94429	3.40958	1.69957
18	38052895	38053180	Cerebellum_M22.atac_peak_76034	22	.	3.29141	4.11582	2.26747
18	38070224	38070866	Cerebellum_M22.atac_peak_76035	13	.	2.74927	3.02042	1.38694
18	38085611	38086334	Cerebellum_M22.atac_peak_76036	13	.	2.65691	2.87171	1.3191
18	38097035	38097235	Cerebellum_M22.atac_peak_76037	14	.	2.77118	3.06018	1.41626
18	38109727	38109929	Cerebellum_M22.atac_peak_76038	28	.	3.64597	4.8417	2.85738
18	38110854	38111054	Cerebellum_M22.atac_peak_76039	17	.	2.99763	3.50082	1.75974
18	38119620	38121053	Cerebellum_M22.atac_peak_76040	31	.	3.70116	5.07877	3.12832
18	38147627	38147957	Cerebellum_M22.atac_peak_76041	120	.	5.99119	14.6892	12.03
18	38160495	38161841	Cerebellum_M22.atac_peak_76042	28	.	3.46084	4.83492	2.89886
18	38165499	38165767	Cerebellum_M22.atac_peak_76043	21	.	2.95016	3.94188	2.15545
18	38174623	38175352	Cerebellum_M22.atac_peak_76044	19	.	3.12147	3.75832	1.97202
18	38182376	38182748	Cerebellum_M22.atac_peak_76045	116	.	6.24835	14.2446	11.6195
18	38205695	38206169	Cerebellum_M22.atac_peak_76046	21	.	2.94258	3.90565	2.11359
18	38211766	38212069	Cerebellum_M22.atac_peak_76047	14	.	2.72202	3.04456	1.42507
18	38220421	38220624	Cerebellum_M22.atac_peak_76048	20	.	2.97322	3.88929	2.09076
18	38224031	38224396	Cerebellum_M22.atac_peak_76049	15	.	2.77191	3.22035	1.54638
18	38230004	38230592	Cerebellum_M22.atac_peak_76050	10	.	2.47018	2.54607	1.07891
18	38232926	38233898	Cerebellum_M22.atac_peak_76051	14	.	2.7284	3.14224	1.48792
18	38235729	38236224	Cerebellum_M22.atac_peak_76052	14	.	2.80098	3.12201	1.46669
18	38250946	38251401	Cerebellum_M22.atac_peak_76053	15	.	2.71676	3.23913	1.56822
18	38257387	38258679	Cerebellum_M22.atac_peak_76054	21	.	2.90666	3.91008	2.12947
18	38264773	38265990	Cerebellum_M22.atac_peak_76055	15	.	2.84362	3.25104	1.59362
18	38277914	38278174	Cerebellum_M22.atac_peak_76056	18	.	2.96235	3.53059	1.81753
18	38284793	38285519	Cerebellum_M22.atac_peak_76057	12	.	2.62041	2.80861	1.27298
18	38286772	38287601	Cerebellum_M22.atac_peak_76058	14	.	2.75816	3.11445	1.48428
18	38291814	38292090	Cerebellum_M22.atac_peak_76059	28	.	3.49854	4.73483	2.80546
18	38294036	38294331	Cerebellum_M22.atac_peak_76060	25	.	3.43387	4.41257	2.51187
18	38303270	38304008	Cerebellum_M22.atac_peak_76061	34	.	3.53125	5.47183	3.49876
18	38311308	38311603	Cerebellum_M22.atac_peak_76062	31	.	3.50877	5.14063	3.14
18	38313547	38314077	Cerebellum_M22.atac_peak_76063	42	.	4.06899	6.3766	4.26884
18	38318846	38319471	Cerebellum_M22.atac_peak_76064	102	.	6.29515	12.7689	10.2667
18	38327742	38328181	Cerebellum_M22.atac_peak_76065	13	.	2.66806	2.88492	1.31298
18	38333266	38333466	Cerebellum_M22.atac_peak_76066	17	.	2.93312	3.43944	1.74579
18	38339787	38340029	Cerebellum_M22.atac_peak_76067	18	.	2.95915	3.57602	1.83007
18	38342732	38342983	Cerebellum_M22.atac_peak_76068	35	.	3.80747	5.542	3.50032
18	38360546	38361120	Cerebellum_M22.atac_peak_76069	21	.	3.06165	4.00235	2.19378
18	38403840	38404281	Cerebellum_M22.atac_peak_76070	23	.	3.33138	4.22307	2.37038
18	38405964	38406506	Cerebellum_M22.atac_peak_76071	22	.	3.26949	4.05448	2.20768
18	38430927	38431137	Cerebellum_M22.atac_peak_76072	25	.	3.47016	4.46469	2.54049
18	38450467	38450852	Cerebellum_M22.atac_peak_76073	24	.	3.39974	4.34737	2.46176
18	38468245	38469619	Cerebellum_M22.atac_peak_76074	24	.	3.34341	4.30057	2.44609
18	38476252	38477282	Cerebellum_M22.atac_peak_76075	21	.	3.20308	3.93062	2.11458
18	38502112	38503462	Cerebellum_M22.atac_peak_76076	17	.	2.92511	3.38781	1.71572
18	38516577	38516777	Cerebellum_M22.atac_peak_76077	16	.	2.94226	3.38947	1.67086
18	38523776	38524501	Cerebellum_M22.atac_peak_76078	108	.	5.90022	13.3925	10.8489
18	38624367	38624609	Cerebellum_M22.atac_peak_76079	57	.	4.95934	8.03837	5.74079
18	38711549	38712495	Cerebellum_M22.atac_peak_76080	22	.	3.00059	4.03045	2.20401
18	38713693	38716066	Cerebellum_M22.atac_peak_76081	33	.	3.4889	5.3199	3.34979
18	38748459	38748722	Cerebellum_M22.atac_peak_76082	17	.	3.00187	3.51014	1.76783
18	38851883	38852259	Cerebellum_M22.atac_peak_76083	11	.	2.58416	2.71453	1.15745
18	38888041	38889161	Cerebellum_M22.atac_peak_76084	36	.	4.01039	5.73945	3.67297
18	38937263	38937571	Cerebellum_M22.atac_peak_76085	74	.	5.18325	9.78637	7.4196
18	38960233	38960543	Cerebellum_M22.atac_peak_76086	67	.	5.35053	9.08529	6.71242
18	38995460	38996766	Cerebellum_M22.atac_peak_76087	26	.	3.44227	4.48735	2.60687
18	39003470	39003780	Cerebellum_M22.atac_peak_76088	167	.	8.55169	19.6399	16.7322
18	39027562	39028087	Cerebellum_M22.atac_peak_76089	347	.	10.2404	38.189	34.7666
18	39072274	39072474	Cerebellum_M22.atac_peak_76090	26	.	3.51631	4.5691	2.63173
18	39081701	39082213	Cerebellum_M22.atac_peak_76091	495	.	12.0343	53.3061	49.5232
18	39159440	39160180	Cerebellum_M22.atac_peak_76092	26	.	3.4746	4.55227	2.659
18	39164671	39165651	Cerebellum_M22.atac_peak_76093	47	.	4.50201	6.97422	4.79757
18	39202876	39204183	Cerebellum_M22.atac_peak_76094	65	.	4.90326	8.69164	6.55483
18	39215307	39217339	Cerebellum_M22.atac_peak_76095	51	.	4.56492	7.42273	5.17365
18	39245589	39246300	Cerebellum_M22.atac_peak_76096	46	.	4.32443	6.82976	4.66768
18	39265531	39266422	Cerebellum_M22.atac_peak_76097	58	.	5.03213	8.21632	5.89732
18	39353817	39355104	Cerebellum_M22.atac_peak_76098	79	.	5.04747	10.337	7.97272
18	39397459	39397738	Cerebellum_M22.atac_peak_76099	32	.	3.83986	5.30646	3.27535
18	39405448	39405703	Cerebellum_M22.atac_peak_76100	57	.	4.96565	8.07494	5.78122
18	39443300	39443589	Cerebellum_M22.atac_peak_76101	117	.	7.27219	14.5031	11.795
18	39490490	39490705	Cerebellum_M22.atac_peak_76102	33	.	3.90114	5.40923	3.34588
18	39554328	39555122	Cerebellum_M22.atac_peak_76103	13	.	2.74238	3.00695	1.3764
18	39567703	39567903	Cerebellum_M22.atac_peak_76104	15	.	2.87581	3.26276	1.57361
18	39589523	39590040	Cerebellum_M22.atac_peak_76105	73	.	5.51036	9.71521	7.34815
18	39612679	39613040	Cerebellum_M22.atac_peak_76106	169	.	8.84772	19.8705	16.9967
18	39654875	39655167	Cerebellum_M22.atac_peak_76107	64	.	5.13943	8.78376	6.46145
18	39656527	39656888	Cerebellum_M22.atac_peak_76108	87	.	5.84958	11.2429	8.763
18	39695935	39696799	Cerebellum_M22.atac_peak_76109	34	.	3.81842	5.41444	3.46134
18	39702205	39702555	Cerebellum_M22.atac_peak_76110	81	.	5.21525	10.6328	8.18756
18	39704017	39704350	Cerebellum_M22.atac_peak_76111	57	.	4.43638	7.98483	5.72234
18	39710891	39711351	Cerebellum_M22.atac_peak_76112	51	.	4.45996	7.39051	5.16818
18	39762157	39762973	Cerebellum_M22.atac_peak_76113	125	.	7.00091	15.164	12.5468
18	39826964	39827399	Cerebellum_M22.atac_peak_76114	216	.	8.94598	24.6676	21.6777
18	39866452	39866652	Cerebellum_M22.atac_peak_76115	17	.	2.98656	3.47139	1.73219
18	39886795	39886995	Cerebellum_M22.atac_peak_76116	26	.	3.52369	4.60473	2.67279
18	39899901	39900737	Cerebellum_M22.atac_peak_76117	11	.	2.58416	2.71453	1.15745
18	39981255	39981557	Cerebellum_M22.atac_peak_76118	11	.	2.59944	2.74276	1.17859
18	40042521	40043276	Cerebellum_M22.atac_peak_76119	13	.	2.6912	3.01623	1.39806
18	40060758	40061006	Cerebellum_M22.atac_peak_76120	31	.	3.71461	5.09725	3.12682
18	40065298	40066142	Cerebellum_M22.atac_peak_76121	12	.	2.44323	2.76491	1.22003
18	40068631	40069283	Cerebellum_M22.atac_peak_76122	23	.	3.21243	4.16484	2.32784
18	40092771	40093025	Cerebellum_M22.atac_peak_76123	16	.	2.86823	3.29814	1.64465
18	40093826	40094869	Cerebellum_M22.atac_peak_76124	21	.	3.14287	3.94448	2.14395
18	40113365	40114164	Cerebellum_M22.atac_peak_76125	10	.	2.40304	2.57482	1.09504
18	40121694	40122346	Cerebellum_M22.atac_peak_76126	30	.	3.51227	4.9952	3.05553
18	40156979	40157352	Cerebellum_M22.atac_peak_76127	33	.	3.81675	5.40486	3.38055
18	40170296	40170539	Cerebellum_M22.atac_peak_76128	20	.	3.20837	3.92431	2.0996
18	40176489	40176818	Cerebellum_M22.atac_peak_76129	90	.	6.19167	11.5795	9.09686
18	40200198	40200929	Cerebellum_M22.atac_peak_76130	52	.	4.64065	7.48265	5.26008
18	40203790	40204114	Cerebellum_M22.atac_peak_76131	35	.	3.92856	5.56553	3.5308
18	40233350	40233885	Cerebellum_M22.atac_peak_76132	56	.	4.76427	7.89598	5.61405
18	40237127	40237885	Cerebellum_M22.atac_peak_76133	17	.	2.83701	3.41026	1.7198
18	40266693	40267226	Cerebellum_M22.atac_peak_76134	57	.	4.8313	7.962	5.76161
18	40287293	40287998	Cerebellum_M22.atac_peak_76135	100	.	6.14151	12.5487	10.0674
18	40297165	40299559	Cerebellum_M22.atac_peak_76136	54	.	3.66039	7.50088	5.40496
18	40316360	40316942	Cerebellum_M22.atac_peak_76137	157	.	7.21592	18.345	15.7488
18	40329477	40330223	Cerebellum_M22.atac_peak_76138	33	.	3.41765	5.31921	3.37837
18	40331592	40331864	Cerebellum_M22.atac_peak_76139	57	.	4.45939	8.03205	5.76627
18	40351250	40351465	Cerebellum_M22.atac_peak_76140	38	.	4.15183	5.99169	3.85987
18	40395127	40395755	Cerebellum_M22.atac_peak_76141	30	.	3.58139	4.94271	3.01219
18	40415535	40415856	Cerebellum_M22.atac_peak_76142	72	.	5.49034	9.57244	7.20549
18	40422798	40424323	Cerebellum_M22.atac_peak_76143	103	.	5.30379	12.8587	10.3602
18	40447306	40448741	Cerebellum_M22.atac_peak_76144	131	.	6.33468	15.8307	13.1495
18	40464894	40465106	Cerebellum_M22.atac_peak_76145	46	.	4.43403	6.88295	4.65049
18	40468827	40469170	Cerebellum_M22.atac_peak_76146	110	.	6.73514	13.6565	11.0666
18	40487968	40488548	Cerebellum_M22.atac_peak_76147	38	.	3.59013	5.9642	3.89614
18	40490323	40491070	Cerebellum_M22.atac_peak_76148	28	.	3.14196	4.83443	2.8894
18	40497007	40497621	Cerebellum_M22.atac_peak_76149	12	.	2.61669	2.77465	1.20247
18	40542671	40543378	Cerebellum_M22.atac_peak_76150	87	.	6.15625	11.2943	8.77466
18	40579101	40579304	Cerebellum_M22.atac_peak_76151	39	.	4.1754	6.0488	3.91238
18	40626158	40627113	Cerebellum_M22.atac_peak_76152	15	.	2.85164	3.2089	1.52761
18	40642581	40645194	Cerebellum_M22.atac_peak_76153	23	.	2.78771	4.12991	2.31142
18	40649483	40651215	Cerebellum_M22.atac_peak_76154	40	.	3.50506	6.07983	4.08461
18	40673997	40674210	Cerebellum_M22.atac_peak_76155	20	.	3.19944	3.9044	2.08193
18	40706944	40707540	Cerebellum_M22.atac_peak_76156	23	.	3.23924	4.16651	2.32007
18	40715607	40715951	Cerebellum_M22.atac_peak_76157	135	.	6.64202	16.2085	13.515
18	40730789	40731083	Cerebellum_M22.atac_peak_76158	27	.	3.56669	4.72323	2.7877
18	40771664	40771941	Cerebellum_M22.atac_peak_76159	53	.	4.29781	7.5436	5.31517
18	40774426	40774764	Cerebellum_M22.atac_peak_76160	29	.	2.97018	4.89979	2.93883
18	40776786	40777072	Cerebellum_M22.atac_peak_76161	97	.	4.86373	12.3129	9.77209
18	40778028	40778900	Cerebellum_M22.atac_peak_76162	20	.	2.63324	3.8001	2.02864
18	40801889	40802160	Cerebellum_M22.atac_peak_76163	49	.	4.59347	7.13273	4.91811
18	40807440	40808861	Cerebellum_M22.atac_peak_76164	43	.	3.89446	6.38886	4.3789
18	40815655	40816141	Cerebellum_M22.atac_peak_76165	59	.	4.75294	8.24594	5.97854
18	40818614	40818968	Cerebellum_M22.atac_peak_76166	85	.	5.63723	10.9886	8.50898
18	40827624	40828099	Cerebellum_M22.atac_peak_76167	25	.	3.39094	4.37777	2.51143
18	40829066	40829557	Cerebellum_M22.atac_peak_76168	11	.	2.57749	2.70467	1.15745
18	40837873	40838682	Cerebellum_M22.atac_peak_76169	26	.	3.3005	4.59945	2.69386
18	40843666	40845720	Cerebellum_M22.atac_peak_76170	18	.	2.89916	3.5396	1.82183
18	40852531	40852798	Cerebellum_M22.atac_peak_76171	42	.	4.13797	6.37682	4.24405
18	40855448	40856174	Cerebellum_M22.atac_peak_76172	12	.	2.57949	2.82615	1.24788
18	40868074	40869168	Cerebellum_M22.atac_peak_76173	14	.	2.81864	3.15622	1.49327
18	40877132	40877340	Cerebellum_M22.atac_peak_76174	24	.	3.2774	4.34298	2.46291
18	40879803	40880075	Cerebellum_M22.atac_peak_76175	13	.	2.57825	2.95476	1.37389
18	40881147	40881347	Cerebellum_M22.atac_peak_76176	14	.	2.64287	3.11484	1.46715
18	40900547	40901151	Cerebellum_M22.atac_peak_76177	15	.	2.85266	3.23756	1.58191
18	40906494	40907427	Cerebellum_M22.atac_peak_76178	17	.	2.95781	3.42799	1.70563
18	40910286	40910486	Cerebellum_M22.atac_peak_76179	21	.	3.19542	3.93043	2.13642
18	40912844	40913646	Cerebellum_M22.atac_peak_76180	19	.	3.06541	3.66769	1.92964
18	40921641	40921874	Cerebellum_M22.atac_peak_76181	15	.	2.79997	3.26673	1.58119
18	40922933	40923443	Cerebellum_M22.atac_peak_76182	13	.	2.70326	2.96515	1.38352
18	40937246	40938065	Cerebellum_M22.atac_peak_76183	28	.	3.60583	4.81439	2.86815
18	40954352	40954934	Cerebellum_M22.atac_peak_76184	16	.	2.85159	3.26312	1.61156
18	40956722	40956985	Cerebellum_M22.atac_peak_76185	41	.	4.16246	6.26294	4.15126
18	40969331	40969546	Cerebellum_M22.atac_peak_76186	33	.	3.7217	5.3846	3.33662
18	40970511	40971489	Cerebellum_M22.atac_peak_76187	33	.	3.5875	5.32152	3.35418
18	40979201	40980162	Cerebellum_M22.atac_peak_76188	26	.	3.20112	4.53599	2.64164
18	40981758	40982891	Cerebellum_M22.atac_peak_76189	13	.	2.50439	2.87911	1.30788
18	40988438	40989383	Cerebellum_M22.atac_peak_76190	18	.	2.83294	3.59967	1.85903
18	40996724	40997436	Cerebellum_M22.atac_peak_76191	10	.	2.4751	2.55333	1.08434
18	41012009	41012249	Cerebellum_M22.atac_peak_76192	11	.	2.58416	2.71453	1.15745
18	41021284	41021508	Cerebellum_M22.atac_peak_76193	34	.	3.92734	5.49519	3.43514
18	41031502	41032060	Cerebellum_M22.atac_peak_76194	11	.	2.58416	2.71453	1.15745
18	41040085	41040806	Cerebellum_M22.atac_peak_76195	16	.	2.81195	3.36859	1.69766
18	41052085	41053026	Cerebellum_M22.atac_peak_76196	24	.	3.41886	4.38868	2.49665
18	41064521	41064874	Cerebellum_M22.atac_peak_76197	17	.	3.0237	3.55196	1.79999
18	41070330	41071666	Cerebellum_M22.atac_peak_76198	13	.	2.74653	3.01462	1.38215
18	41108383	41109316	Cerebellum_M22.atac_peak_76199	13	.	2.68273	2.97016	1.3799
18	41115491	41115736	Cerebellum_M22.atac_peak_76200	34	.	3.95083	5.54855	3.4816
18	41145861	41147480	Cerebellum_M22.atac_peak_76201	77	.	4.18593	10.1247	7.77016
18	41150432	41151140	Cerebellum_M22.atac_peak_76202	24	.	2.83433	4.3553	2.48676
18	41159563	41160158	Cerebellum_M22.atac_peak_76203	18	.	2.99435	3.57287	1.85617
18	41168224	41170127	Cerebellum_M22.atac_peak_76204	70	.	4.68832	9.32794	7.03142
18	41177522	41178693	Cerebellum_M22.atac_peak_76205	26	.	3.20952	4.51592	2.61827
18	41181245	41181563	Cerebellum_M22.atac_peak_76206	64	.	4.54686	8.82331	6.48841
18	41189443	41189749	Cerebellum_M22.atac_peak_76207	20	.	2.97182	3.84066	2.0588
18	41194478	41194692	Cerebellum_M22.atac_peak_76208	71	.	4.67634	9.61852	7.1742
18	41197636	41198209	Cerebellum_M22.atac_peak_76209	34	.	3.47933	5.49299	3.45683
18	41202675	41203458	Cerebellum_M22.atac_peak_76210	16	.	2.74471	3.26482	1.60522
18	41214579	41214893	Cerebellum_M22.atac_peak_76211	71	.	5.49517	9.52362	7.12927
18	41227814	41228288	Cerebellum_M22.atac_peak_76212	16	.	2.8984	3.30603	1.60689
18	41264699	41265024	Cerebellum_M22.atac_peak_76213	17	.	2.99567	3.50723	1.77102
18	41300040	41300611	Cerebellum_M22.atac_peak_76214	13	.	2.65543	2.88703	1.32775
18	41306966	41307248	Cerebellum_M22.atac_peak_76215	48	.	4.10174	7.0099	4.80807
18	41312235	41313215	Cerebellum_M22.atac_peak_76216	26	.	3.15521	4.53319	2.64726
18	41324777	41325037	Cerebellum_M22.atac_peak_76217	15	.	2.67967	3.19851	1.53316
18	41331463	41332155	Cerebellum_M22.atac_peak_76218	16	.	2.88309	3.37647	1.68205
18	41348776	41349606	Cerebellum_M22.atac_peak_76219	12	.	2.66209	2.85855	1.26529
18	41369819	41370019	Cerebellum_M22.atac_peak_76220	11	.	2.59767	2.73949	1.17614
18	41375577	41376805	Cerebellum_M22.atac_peak_76221	27	.	3.5803	4.73272	2.78418
18	41383041	41383293	Cerebellum_M22.atac_peak_76222	35	.	3.96268	5.60944	3.55301
18	41389205	41389690	Cerebellum_M22.atac_peak_76223	15	.	2.75792	3.23496	1.58163
18	41394002	41396564	Cerebellum_M22.atac_peak_76224	12	.	2.49958	2.77221	1.23615
18	41400670	41401600	Cerebellum_M22.atac_peak_76225	12	.	2.55531	2.72693	1.20142
18	41411263	41411493	Cerebellum_M22.atac_peak_76226	43	.	3.98832	6.48298	4.30669
18	41414621	41414842	Cerebellum_M22.atac_peak_76227	20	.	2.92812	3.85705	2.06756
18	41421819	41422167	Cerebellum_M22.atac_peak_76228	15	.	2.63354	3.16955	1.53003
18	41425577	41427646	Cerebellum_M22.atac_peak_76229	16	.	2.65834	3.26689	1.61528
18	41439455	41440249	Cerebellum_M22.atac_peak_76230	12	.	2.51084	2.8768	1.29642
18	41442422	41443103	Cerebellum_M22.atac_peak_76231	12	.	2.4653	2.84862	1.2974
18	41449522	41449857	Cerebellum_M22.atac_peak_76232	12	.	2.62575	2.87098	1.29865
18	41456829	41457575	Cerebellum_M22.atac_peak_76233	33	.	3.39691	5.38665	3.38982
18	41463756	41464164	Cerebellum_M22.atac_peak_76234	25	.	3.2547	4.45684	2.58121
18	41470197	41471321	Cerebellum_M22.atac_peak_76235	14	.	2.68294	3.09712	1.48151
18	41476310	41477480	Cerebellum_M22.atac_peak_76236	19	.	2.82197	3.64753	1.92575
18	41478474	41479061	Cerebellum_M22.atac_peak_76237	11	.	2.39584	2.68383	1.17901
18	41485502	41486346	Cerebellum_M22.atac_peak_76238	11	.	2.55309	2.66862	1.14822
18	41503937	41504263	Cerebellum_M22.atac_peak_76239	11	.	2.58416	2.71453	1.15745
18	41508653	41510679	Cerebellum_M22.atac_peak_76240	15	.	2.71612	3.27413	1.59245
18	41511980	41512291	Cerebellum_M22.atac_peak_76241	17	.	2.74757	3.40821	1.71264
18	41568760	41568965	Cerebellum_M22.atac_peak_76242	20	.	2.74691	3.88464	2.09061
18	41575103	41576403	Cerebellum_M22.atac_peak_76243	18	.	2.68079	3.6089	1.87563
18	41608133	41608333	Cerebellum_M22.atac_peak_76244	22	.	3.26712	4.0518	2.20668
18	41613591	41616928	Cerebellum_M22.atac_peak_76245	16	.	2.69656	3.3468	1.66963
18	41625039	41625242	Cerebellum_M22.atac_peak_76246	21	.	3.21668	3.95548	2.13234
18	41629664	41630746	Cerebellum_M22.atac_peak_76247	11	.	2.56659	2.68856	1.15659
18	41639752	41641167	Cerebellum_M22.atac_peak_76248	19	.	2.76939	3.69202	1.94981
18	41650162	41650407	Cerebellum_M22.atac_peak_76249	14	.	2.66548	3.1242	1.48273
18	41665709	41665909	Cerebellum_M22.atac_peak_76250	24	.	3.12659	4.30622	2.42253
18	41681659	41682391	Cerebellum_M22.atac_peak_76251	13	.	2.39311	2.90753	1.32374
18	41690302	41691220	Cerebellum_M22.atac_peak_76252	11	.	2.2736	2.58539	1.10471
18	41704263	41705039	Cerebellum_M22.atac_peak_76253	17	.	2.823	3.5084	1.785
18	41735684	41735884	Cerebellum_M22.atac_peak_76254	15	.	2.88929	3.28196	1.58444
18	41743153	41743601	Cerebellum_M22.atac_peak_76255	15	.	2.66081	3.25331	1.59524
18	41756482	41756721	Cerebellum_M22.atac_peak_76256	18	.	2.75332	3.52555	1.80472
18	41762914	41763398	Cerebellum_M22.atac_peak_76257	22	.	3.19343	4.13833	2.29243
18	41780776	41781701	Cerebellum_M22.atac_peak_76258	22	.	3.21073	4.05229	2.25241
18	41786497	41786812	Cerebellum_M22.atac_peak_76259	14	.	2.70236	3.12063	1.49088
18	41824680	41824923	Cerebellum_M22.atac_peak_76260	18	.	2.76506	3.56086	1.82349
18	41827854	41828070	Cerebellum_M22.atac_peak_76261	29	.	3.17503	4.87466	2.91194
18	41845352	41846033	Cerebellum_M22.atac_peak_76262	16	.	2.84855	3.36425	1.65956
18	41854527	41855317	Cerebellum_M22.atac_peak_76263	36	.	3.65422	5.72941	3.66627
18	41863213	41863520	Cerebellum_M22.atac_peak_76264	44	.	3.96936	6.63204	4.47348
18	41866128	41866598	Cerebellum_M22.atac_peak_76265	26	.	3.30793	4.59048	2.68701
18	41892587	41892846	Cerebellum_M22.atac_peak_76266	42	.	4.29031	6.39049	4.2498
18	41916020	41918129	Cerebellum_M22.atac_peak_76267	19	.	2.71657	3.6552	1.90744
18	41962286	41962579	Cerebellum_M22.atac_peak_76268	20	.	3.11478	3.82412	2.0519
18	41985621	41986177	Cerebellum_M22.atac_peak_76269	11	.	2.55032	2.69611	1.18608
18	41987731	41987972	Cerebellum_M22.atac_peak_76270	29	.	3.50912	4.90486	2.95272
18	41991853	41992787	Cerebellum_M22.atac_peak_76271	13	.	2.70777	2.96991	1.38791
18	41994334	41994595	Cerebellum_M22.atac_peak_76272	18	.	3.01822	3.54834	1.80141
18	42002163	42002721	Cerebellum_M22.atac_peak_76273	36	.	3.99732	5.67531	3.60197
18	42028245	42028700	Cerebellum_M22.atac_peak_76274	12	.	2.65615	2.84758	1.25708
18	42039625	42040354	Cerebellum_M22.atac_peak_76275	17	.	2.88752	3.40492	1.71413
18	42045060	42045730	Cerebellum_M22.atac_peak_76276	13	.	2.61271	2.93954	1.34725
18	42051773	42052321	Cerebellum_M22.atac_peak_76277	15	.	2.76983	3.25975	1.59554
18	42070142	42071098	Cerebellum_M22.atac_peak_76278	13	.	2.56405	2.91806	1.33309
18	42081960	42082288	Cerebellum_M22.atac_peak_76279	40	.	3.67476	6.14221	4.02018
18	42123832	42125151	Cerebellum_M22.atac_peak_76280	16	.	2.94791	3.4043	1.68471
18	42132349	42133242	Cerebellum_M22.atac_peak_76281	10	.	2.45789	2.5279	1.06532
18	42147222	42148239	Cerebellum_M22.atac_peak_76282	12	.	2.56564	2.8462	1.28997
18	42160364	42160658	Cerebellum_M22.atac_peak_76283	35	.	3.56654	5.57365	3.54134
18	42165896	42166150	Cerebellum_M22.atac_peak_76284	24	.	3.18331	4.33119	2.46041
18	42168328	42169506	Cerebellum_M22.atac_peak_76285	21	.	3.17013	3.97098	2.17967
18	42193237	42193997	Cerebellum_M22.atac_peak_76286	12	.	2.56146	2.79849	1.22534
18	42200717	42202000	Cerebellum_M22.atac_peak_76287	14	.	2.59567	3.08037	1.46221
18	42215425	42216370	Cerebellum_M22.atac_peak_76288	14	.	2.79538	3.11338	1.46128
18	42221347	42222519	Cerebellum_M22.atac_peak_76289	15	.	2.84551	3.20279	1.52632
18	42235133	42235615	Cerebellum_M22.atac_peak_76290	12	.	2.54995	2.78061	1.21035
18	42248289	42248675	Cerebellum_M22.atac_peak_76291	11	.	2.49236	2.69198	1.17321
18	42260105	42260686	Cerebellum_M22.atac_peak_76292	15	.	2.75205	3.25631	1.59987
18	42269014	42270117	Cerebellum_M22.atac_peak_76293	12	.	2.46095	2.87121	1.29609
18	42272728	42274472	Cerebellum_M22.atac_peak_76294	12	.	2.43611	2.83107	1.2617
18	42280938	42282152	Cerebellum_M22.atac_peak_76295	21	.	3.0253	3.89592	2.11187
18	42295503	42297366	Cerebellum_M22.atac_peak_76296	16	.	2.8393	3.2842	1.62561
18	42313230	42314905	Cerebellum_M22.atac_peak_76297	15	.	2.72686	3.19442	1.54195
18	42343257	42343753	Cerebellum_M22.atac_peak_76298	18	.	2.89451	3.5279	1.81011
18	42353969	42354169	Cerebellum_M22.atac_peak_76299	18	.	2.79742	3.63984	1.8933
18	42360773	42361946	Cerebellum_M22.atac_peak_76300	17	.	2.78913	3.48069	1.76839
18	42363302	42363556	Cerebellum_M22.atac_peak_76301	18	.	2.84739	3.63717	1.8895
18	42365666	42366589	Cerebellum_M22.atac_peak_76302	18	.	2.89266	3.54891	1.82266
18	42374442	42375368	Cerebellum_M22.atac_peak_76303	17	.	2.82756	3.44375	1.76092
18	42377071	42377349	Cerebellum_M22.atac_peak_76304	32	.	3.63087	5.29693	3.2683
18	42382363	42382842	Cerebellum_M22.atac_peak_76305	24	.	3.27164	4.31692	2.43899
18	42391454	42392393	Cerebellum_M22.atac_peak_76306	16	.	2.84098	3.29883	1.61495
18	42419156	42419398	Cerebellum_M22.atac_peak_76307	17	.	2.93464	3.454	1.77346
18	42426302	42427999	Cerebellum_M22.atac_peak_76308	12	.	2.40352	2.84074	1.27985
18	42431223	42431550	Cerebellum_M22.atac_peak_76309	12	.	2.33696	2.79718	1.2239
18	42439084	42439320	Cerebellum_M22.atac_peak_76310	18	.	2.75506	3.59857	1.85207
18	42445208	42445408	Cerebellum_M22.atac_peak_76311	21	.	2.97342	3.96216	2.15545
18	42452524	42454230	Cerebellum_M22.atac_peak_76312	22	.	3.0606	4.03156	2.24177
18	42494246	42495150	Cerebellum_M22.atac_peak_76313	11	.	2.29663	2.63315	1.14007
18	42503758	42503984	Cerebellum_M22.atac_peak_76314	41	.	3.72728	6.22508	4.10091
18	42513452	42513702	Cerebellum_M22.atac_peak_76315	12	.	2.35576	2.80026	1.24501
18	42520038	42520880	Cerebellum_M22.atac_peak_76316	31	.	3.33971	5.0893	3.12303
18	42530303	42531797	Cerebellum_M22.atac_peak_76317	15	.	2.80147	3.26533	1.58117
18	42534159	42534506	Cerebellum_M22.atac_peak_76318	11	.	2.45886	2.64038	1.14367
18	42560751	42561814	Cerebellum_M22.atac_peak_76319	15	.	2.68121	3.16545	1.53435
18	42577145	42578012	Cerebellum_M22.atac_peak_76320	11	.	2.33188	2.71393	1.1959
18	42591915	42592205	Cerebellum_M22.atac_peak_76321	12	.	2.34576	2.73686	1.21501
18	42599329	42599658	Cerebellum_M22.atac_peak_76322	20	.	2.73491	3.77196	2.01173
18	42609318	42609695	Cerebellum_M22.atac_peak_76323	16	.	2.45877	3.29687	1.6199
18	42635915	42636115	Cerebellum_M22.atac_peak_76324	20	.	3.20436	3.8963	2.06404
18	42649156	42650159	Cerebellum_M22.atac_peak_76325	18	.	2.76075	3.55981	1.83247
18	42667691	42667974	Cerebellum_M22.atac_peak_76326	22	.	2.94757	4.12667	2.28527
18	42678250	42678809	Cerebellum_M22.atac_peak_76327	14	.	2.81842	3.14764	1.48183
18	42689270	42689470	Cerebellum_M22.atac_peak_76328	20	.	3.13791	3.79272	2.00009
18	42699737	42699937	Cerebellum_M22.atac_peak_76329	12	.	2.64902	2.8344	1.2472
18	42709436	42709646	Cerebellum_M22.atac_peak_76330	22	.	3.24413	4.07266	2.23275
18	42711202	42711793	Cerebellum_M22.atac_peak_76331	16	.	2.80191	3.2892	1.61484
18	42725996	42726325	Cerebellum_M22.atac_peak_76332	14	.	2.57003	3.12726	1.48954
18	42731702	42732847	Cerebellum_M22.atac_peak_76333	12	.	2.40282	2.72922	1.20984
18	42737091	42738565	Cerebellum_M22.atac_peak_76334	24	.	3.17907	4.3355	2.49048
18	42742910	42743992	Cerebellum_M22.atac_peak_76335	14	.	2.6319	3.04941	1.43767
18	42758761	42758961	Cerebellum_M22.atac_peak_76336	23	.	3.26919	4.15997	2.31908
18	42761941	42764115	Cerebellum_M22.atac_peak_76337	33	.	3.58886	5.21435	3.32048
18	42775491	42775809	Cerebellum_M22.atac_peak_76338	12	.	2.62329	2.78685	1.2116
18	42830796	42831106	Cerebellum_M22.atac_peak_76339	32	.	3.83612	5.31999	3.29815
18	42854753	42855063	Cerebellum_M22.atac_peak_76340	141	.	8.03473	16.9522	14.1557
18	42860008	42860670	Cerebellum_M22.atac_peak_76341	38	.	4.0778	5.89751	3.81414
18	42918080	42919313	Cerebellum_M22.atac_peak_76342	72	.	4.93122	9.54119	7.22915
18	42946907	42947125	Cerebellum_M22.atac_peak_76343	36	.	4.03035	5.72908	3.63837
18	42987193	42988029	Cerebellum_M22.atac_peak_76344	52	.	4.5808	7.41505	5.29366
18	43065445	43065729	Cerebellum_M22.atac_peak_76345	65	.	5.26062	8.86223	6.51389
18	43083545	43084510	Cerebellum_M22.atac_peak_76346	86	.	5.91792	11.0444	8.63948
18	43100634	43101078	Cerebellum_M22.atac_peak_76347	11	.	2.59847	2.74098	1.17726
18	43134682	43134925	Cerebellum_M22.atac_peak_76348	19	.	3.10525	3.71072	1.92391
18	43148587	43149603	Cerebellum_M22.atac_peak_76349	27	.	2.80385	4.70086	2.77603
18	43153262	43154433	Cerebellum_M22.atac_peak_76350	310	.	7.42626	34.2217	31.0205
18	43166175	43166906	Cerebellum_M22.atac_peak_76351	71	.	5.35709	9.49444	7.19917
18	43173650	43173949	Cerebellum_M22.atac_peak_76352	102	.	6.71043	12.8872	10.2727
18	43188254	43188926	Cerebellum_M22.atac_peak_76353	17	.	2.94272	3.41663	1.70849
18	43203897	43204595	Cerebellum_M22.atac_peak_76354	76	.	5.37081	10.0638	7.69444
18	43234589	43235338	Cerebellum_M22.atac_peak_76355	11	.	2.58416	2.71453	1.15745
18	43259266	43259599	Cerebellum_M22.atac_peak_76356	38	.	4.1207	5.99279	3.89716
18	43287134	43288191	Cerebellum_M22.atac_peak_76357	40	.	4.09243	6.11843	4.09098
18	43307856	43308056	Cerebellum_M22.atac_peak_76358	22	.	3.32988	4.17084	2.29802
18	43315588	43317326	Cerebellum_M22.atac_peak_76359	51	.	4.12383	7.24636	5.16308
18	43321717	43322101	Cerebellum_M22.atac_peak_76360	56	.	4.90011	7.89701	5.61207
18	43372214	43372423	Cerebellum_M22.atac_peak_76361	18	.	3.04871	3.59011	1.82345
18	43379038	43379921	Cerebellum_M22.atac_peak_76362	18	.	3.03793	3.60775	1.86118
18	43398066	43398919	Cerebellum_M22.atac_peak_76363	132	.	6.29107	15.801	13.2774
18	43401502	43401737	Cerebellum_M22.atac_peak_76364	20	.	2.88858	3.77515	2.00248
18	43418080	43418931	Cerebellum_M22.atac_peak_76365	60	.	4.53175	8.38116	6.0821
18	43442481	43442927	Cerebellum_M22.atac_peak_76366	53	.	4.7848	7.61899	5.36238
18	43457761	43458081	Cerebellum_M22.atac_peak_76367	34	.	3.89689	5.47459	3.44282
18	43468473	43468803	Cerebellum_M22.atac_peak_76368	32	.	3.79813	5.24179	3.23523
18	43473622	43475007	Cerebellum_M22.atac_peak_76369	57	.	4.57111	7.90844	5.76959
18	43487985	43488577	Cerebellum_M22.atac_peak_76370	50	.	4.64592	7.28852	5.06933
18	43549325	43549589	Cerebellum_M22.atac_peak_76371	45	.	4.43419	6.70226	4.51205
18	43558990	43559293	Cerebellum_M22.atac_peak_76372	66	.	5.31088	9.03922	6.6879
18	43595590	43597001	Cerebellum_M22.atac_peak_76373	63	.	4.30151	8.71894	6.39265
18	43630394	43630837	Cerebellum_M22.atac_peak_76374	18	.	2.59841	3.56434	1.83799
18	43635156	43635500	Cerebellum_M22.atac_peak_76375	101	.	4.573	12.7386	10.1718
18	43641202	43641539	Cerebellum_M22.atac_peak_76376	41	.	3.43249	6.26948	4.15392
18	43647488	43647705	Cerebellum_M22.atac_peak_76377	25	.	3.17009	4.47824	2.56633
18	43659766	43659988	Cerebellum_M22.atac_peak_76378	29	.	3.62534	4.95558	2.96767
18	43668766	43669416	Cerebellum_M22.atac_peak_76379	29	.	3.62206	4.85637	2.91017
18	43676641	43676949	Cerebellum_M22.atac_peak_76380	38	.	3.88191	5.97522	3.88721
18	43723839	43724490	Cerebellum_M22.atac_peak_76381	29	.	3.05216	4.95354	2.98491
18	43728033	43728381	Cerebellum_M22.atac_peak_76382	30	.	2.83506	5.0114	3.00805
18	43729296	43730202	Cerebellum_M22.atac_peak_76383	143	.	5.46445	16.9593	14.3203
18	43737515	43737790	Cerebellum_M22.atac_peak_76384	14	.	2.76026	3.04448	1.40724
18	43804681	43805649	Cerebellum_M22.atac_peak_76385	129	.	6.56356	15.5087	12.9903
18	43810670	43811351	Cerebellum_M22.atac_peak_76386	12	.	2.66398	2.86206	1.26792
18	43819715	43820269	Cerebellum_M22.atac_peak_76387	27	.	3.16629	4.61364	2.76258
18	43836368	43836683	Cerebellum_M22.atac_peak_76388	123	.	6.29703	15.0438	12.3519
18	43843381	43844750	Cerebellum_M22.atac_peak_76389	27	.	3.184	4.67062	2.78746
18	43861538	43862246	Cerebellum_M22.atac_peak_76390	71	.	4.93199	9.44479	7.19118
18	43865689	43866962	Cerebellum_M22.atac_peak_76391	21	.	3.01186	3.93345	2.11987
18	43895525	43896277	Cerebellum_M22.atac_peak_76392	20	.	3.15919	3.82692	2.0218
18	43911577	43912348	Cerebellum_M22.atac_peak_76393	11	.	2.59736	2.74164	1.18598
18	43920513	43920843	Cerebellum_M22.atac_peak_76394	26	.	3.42155	4.52422	2.62193
18	43937600	43938259	Cerebellum_M22.atac_peak_76395	80	.	4.73023	10.3687	8.01633
18	43941909	43942332	Cerebellum_M22.atac_peak_76396	42	.	3.7728	6.44307	4.26801
18	43995411	43995954	Cerebellum_M22.atac_peak_76397	15	.	2.80716	3.18674	1.5526
18	43997238	43998376	Cerebellum_M22.atac_peak_76398	18	.	2.93898	3.50164	1.82094
18	44032389	44034389	Cerebellum_M22.atac_peak_76399	22	.	2.74265	4.015	2.22592
18	44037849	44039637	Cerebellum_M22.atac_peak_76400	36	.	3.24029	5.68151	3.68551
18	44059277	44059573	Cerebellum_M22.atac_peak_76401	59	.	5.03488	8.2381	5.92088
18	44065285	44065863	Cerebellum_M22.atac_peak_76402	16	.	2.9417	3.38987	1.67215
18	44092914	44093659	Cerebellum_M22.atac_peak_76403	36	.	3.97243	5.66468	3.62136
18	44104952	44106770	Cerebellum_M22.atac_peak_76404	22	.	2.97703	4.06115	2.25786
18	44117785	44118013	Cerebellum_M22.atac_peak_76405	26	.	3.49869	4.54889	2.63608
18	44128276	44128973	Cerebellum_M22.atac_peak_76406	11	.	2.46531	2.65032	1.14725
18	44132245	44132520	Cerebellum_M22.atac_peak_76407	77	.	5.07244	10.2177	7.79457
18	44139500	44139700	Cerebellum_M22.atac_peak_76408	17	.	2.96626	3.50532	1.79484
18	44164989	44165608	Cerebellum_M22.atac_peak_76409	46	.	4.03071	6.66312	4.63826
18	44172496	44172999	Cerebellum_M22.atac_peak_76410	15	.	2.66509	3.22734	1.56718
18	44176236	44177211	Cerebellum_M22.atac_peak_76411	40	.	3.63655	6.09281	4.08419
18	44182772	44183343	Cerebellum_M22.atac_peak_76412	139	.	6.41759	16.6337	13.9276
18	44202885	44204224	Cerebellum_M22.atac_peak_76413	87	.	5.30025	11.0803	8.74865
18	44223171	44223734	Cerebellum_M22.atac_peak_76414	30	.	3.69494	5.02141	3.05062
18	44287547	44289118	Cerebellum_M22.atac_peak_76415	33	.	3.78639	5.33333	3.34676
18	44326063	44326427	Cerebellum_M22.atac_peak_76416	14	.	2.81893	3.15953	1.49744
18	44568305	44568784	Cerebellum_M22.atac_peak_76417	20	.	3.13367	3.80652	2.02458
18	44607270	44608299	Cerebellum_M22.atac_peak_76418	78	.	5.58599	10.1936	7.87236
18	44653657	44653921	Cerebellum_M22.atac_peak_76419	54	.	4.79776	7.6951	5.44862
18	44691202	44692065	Cerebellum_M22.atac_peak_76420	47	.	4.47769	6.89516	4.70401
18	44746531	44746782	Cerebellum_M22.atac_peak_76421	60	.	5.08302	8.34516	6.01752
18	44751220	44751659	Cerebellum_M22.atac_peak_76422	16	.	2.90187	3.30498	1.60154
18	44762091	44762636	Cerebellum_M22.atac_peak_76423	14	.	2.78391	3.08559	1.43643
18	44768461	44768768	Cerebellum_M22.atac_peak_76424	99	.	6.57525	12.5273	9.94399
18	44779696	44780408	Cerebellum_M22.atac_peak_76425	91	.	4.85271	11.6487	9.19491
18	44784149	44785435	Cerebellum_M22.atac_peak_76426	47	.	3.63161	6.96642	4.76799
18	44788201	44788413	Cerebellum_M22.atac_peak_76427	30	.	3.28876	5.04812	3.0429
18	44794750	44795023	Cerebellum_M22.atac_peak_76428	36	.	4.01756	5.72953	3.65384
18	44817464	44818080	Cerebellum_M22.atac_peak_76429	31	.	3.77288	5.17176	3.16689
18	44841553	44841928	Cerebellum_M22.atac_peak_76430	78	.	5.76293	10.3185	7.89505
18	44881001	44881218	Cerebellum_M22.atac_peak_76431	22	.	3.27748	4.08858	2.24624
18	44882102	44882302	Cerebellum_M22.atac_peak_76432	16	.	2.93471	3.37021	1.65495
18	44884687	44885513	Cerebellum_M22.atac_peak_76433	14	.	2.77087	3.05961	1.41583
18	44900762	44900989	Cerebellum_M22.atac_peak_76434	29	.	3.67377	4.95418	2.98262
18	44906737	44907730	Cerebellum_M22.atac_peak_76435	48	.	4.28384	6.99473	4.85839
18	44952968	44954322	Cerebellum_M22.atac_peak_76436	19	.	3.05516	3.66403	1.92363
18	44961067	44961752	Cerebellum_M22.atac_peak_76437	11	.	2.59483	2.73425	1.17222
18	44987922	44988296	Cerebellum_M22.atac_peak_76438	13	.	2.71224	2.95125	1.3347
18	44990432	44991327	Cerebellum_M22.atac_peak_76439	15	.	2.84659	3.2136	1.5406
18	44994849	44995713	Cerebellum_M22.atac_peak_76440	10	.	2.50015	2.59032	1.08641
18	45029379	45029620	Cerebellum_M22.atac_peak_76441	20	.	3.15187	3.80736	2.00328
18	45040301	45040501	Cerebellum_M22.atac_peak_76442	11	.	2.59675	2.73779	1.17487
18	45051916	45052238	Cerebellum_M22.atac_peak_76443	10	.	2.45225	2.51956	1.05891
18	45053612	45054601	Cerebellum_M22.atac_peak_76444	16	.	2.77127	3.26853	1.60374
18	45091510	45091796	Cerebellum_M22.atac_peak_76445	18	.	3.04063	3.59831	1.8463
18	45094415	45095427	Cerebellum_M22.atac_peak_76446	25	.	3.24364	4.47945	2.57855
18	45099242	45099751	Cerebellum_M22.atac_peak_76447	13	.	2.5748	2.97033	1.35932
18	45112861	45113104	Cerebellum_M22.atac_peak_76448	30	.	3.65976	4.95839	3.0054
18	45126822	45127138	Cerebellum_M22.atac_peak_76449	16	.	2.86399	3.30105	1.63606
18	45133221	45133805	Cerebellum_M22.atac_peak_76450	22	.	3.10452	4.13761	2.29983
18	45190659	45191439	Cerebellum_M22.atac_peak_76451	11	.	2.58416	2.71453	1.15745
18	45203687	45205049	Cerebellum_M22.atac_peak_76452	17	.	2.95196	3.52785	1.79707
18	45207004	45207511	Cerebellum_M22.atac_peak_76453	15	.	2.68755	3.11944	1.50029
18	45211489	45211788	Cerebellum_M22.atac_peak_76454	12	.	2.65537	2.84614	1.256
18	45224641	45224844	Cerebellum_M22.atac_peak_76455	18	.	3.0388	3.5716	1.80945
18	45233846	45234882	Cerebellum_M22.atac_peak_76456	25	.	3.07624	4.38862	2.50124
18	45239861	45240285	Cerebellum_M22.atac_peak_76457	25	.	3.43547	4.41106	2.51248
18	45246945	45247189	Cerebellum_M22.atac_peak_76458	12	.	2.61713	2.88398	1.29439
18	45254338	45255003	Cerebellum_M22.atac_peak_76459	12	.	2.64877	2.83394	1.24686
18	45265040	45265727	Cerebellum_M22.atac_peak_76460	16	.	2.92497	3.36444	1.66355
18	45270860	45271445	Cerebellum_M22.atac_peak_76461	10	.	2.37281	2.51929	1.05482
18	45272529	45274188	Cerebellum_M22.atac_peak_76462	12	.	2.49207	2.81688	1.25818
18	45277737	45278911	Cerebellum_M22.atac_peak_76463	17	.	2.89123	3.51557	1.78878
18	45283913	45284148	Cerebellum_M22.atac_peak_76464	30	.	3.68626	5.08155	3.08371
18	45292171	45293044	Cerebellum_M22.atac_peak_76465	12	.	2.6369	2.812	1.23044
18	45302329	45302971	Cerebellum_M22.atac_peak_76466	18	.	3.04562	3.58974	1.82643
18	45331660	45332823	Cerebellum_M22.atac_peak_76467	11	.	2.58416	2.71453	1.15745
18	45352635	45353161	Cerebellum_M22.atac_peak_76468	18	.	3.02045	3.55002	1.80108
18	45370050	45370320	Cerebellum_M22.atac_peak_76469	22	.	3.19168	4.04452	2.22719
18	45382264	45382476	Cerebellum_M22.atac_peak_76470	18	.	3.08045	3.67143	1.89908
18	45399943	45400578	Cerebellum_M22.atac_peak_76471	13	.	2.73365	2.99234	1.36639
18	45410711	45411364	Cerebellum_M22.atac_peak_76472	11	.	2.60588	2.75467	1.18751
18	45423816	45424016	Cerebellum_M22.atac_peak_76473	11	.	2.58416	2.71453	1.15745
18	45430707	45431293	Cerebellum_M22.atac_peak_76474	14	.	2.81255	3.14448	1.48417
18	45495410	45496408	Cerebellum_M22.atac_peak_76475	18	.	3.00695	3.55227	1.82133
18	45515154	45515827	Cerebellum_M22.atac_peak_76476	88	.	5.8731	11.185	8.82485
18	45555389	45556384	Cerebellum_M22.atac_peak_76477	54	.	4.75912	7.67694	5.45409
18	45645329	45645540	Cerebellum_M22.atac_peak_76478	31	.	3.78964	5.18616	3.16795
18	45711001	45712385	Cerebellum_M22.atac_peak_76479	24	.	3.38293	4.31948	2.44297
18	45732409	45732620	Cerebellum_M22.atac_peak_76480	63	.	5.26806	8.71091	6.31338
18	45741509	45742666	Cerebellum_M22.atac_peak_76481	25	.	3.37566	4.40859	2.57849
18	45747318	45748164	Cerebellum_M22.atac_peak_76482	16	.	2.64118	3.29749	1.6173
18	45749803	45750544	Cerebellum_M22.atac_peak_76483	13	.	2.54284	2.97334	1.37913
18	45757952	45758252	Cerebellum_M22.atac_peak_76484	72	.	5.5818	9.68212	7.25279
18	45760457	45760742	Cerebellum_M22.atac_peak_76485	13	.	2.70046	2.9588	1.39011
18	45770439	45771622	Cerebellum_M22.atac_peak_76486	13	.	2.53365	2.96831	1.38521
18	45773387	45773587	Cerebellum_M22.atac_peak_76487	14	.	2.56581	3.08023	1.4683
18	45823125	45823587	Cerebellum_M22.atac_peak_76488	29	.	3.61325	4.88876	2.96282
18	45826227	45826500	Cerebellum_M22.atac_peak_76489	18	.	3.0118	3.54802	1.80894
18	45837874	45838157	Cerebellum_M22.atac_peak_76490	22	.	3.31337	4.14868	2.28697
18	45842973	45843461	Cerebellum_M22.atac_peak_76491	26	.	3.44498	4.50217	2.62718
18	45851439	45851849	Cerebellum_M22.atac_peak_76492	89	.	5.61824	11.3863	8.93714
18	45860542	45860789	Cerebellum_M22.atac_peak_76493	41	.	4.01367	6.21458	4.10259
18	45866461	45866747	Cerebellum_M22.atac_peak_76494	15	.	2.69572	3.27697	1.59863
18	45878241	45878718	Cerebellum_M22.atac_peak_76495	11	.	2.58416	2.71453	1.15745
18	45884147	45885172	Cerebellum_M22.atac_peak_76496	30	.	3.69887	5.03564	3.06669
18	45965294	45965494	Cerebellum_M22.atac_peak_76497	16	.	2.92493	3.38344	1.68347
18	45980875	45982013	Cerebellum_M22.atac_peak_76498	28	.	3.0813	4.82263	2.87788
18	45982988	45983456	Cerebellum_M22.atac_peak_76499	77	.	4.68653	10.2312	7.782
18	46012644	46012921	Cerebellum_M22.atac_peak_76500	66	.	5.28694	8.98016	6.63261
18	46050800	46051000	Cerebellum_M22.atac_peak_76501	14	.	2.81638	3.14399	1.47917
18	46178754	46178977	Cerebellum_M22.atac_peak_76502	35	.	3.99627	5.65591	3.57724
18	46195456	46195751	Cerebellum_M22.atac_peak_76503	19	.	3.09336	3.70216	1.92633
18	46204549	46204752	Cerebellum_M22.atac_peak_76504	12	.	2.5539	2.84047	1.29557
18	46207742	46208027	Cerebellum_M22.atac_peak_76505	69	.	4.99522	9.2937	6.95318
18	46216775	46216975	Cerebellum_M22.atac_peak_76506	17	.	2.95929	3.43114	1.70825
18	46233047	46233549	Cerebellum_M22.atac_peak_76507	36	.	3.97473	5.68633	3.64482
18	46239085	46239347	Cerebellum_M22.atac_peak_76508	30	.	3.72266	5.04698	3.05313
18	46280867	46281067	Cerebellum_M22.atac_peak_76509	31	.	3.81533	5.19933	3.15436
18	46338880	46339654	Cerebellum_M22.atac_peak_76510	28	.	3.57198	4.79418	2.88128
18	46344563	46344764	Cerebellum_M22.atac_peak_76511	40	.	4.27755	6.23984	4.05657
18	46355580	46356080	Cerebellum_M22.atac_peak_76512	188	.	8.8199	21.7269	18.8244
18	46368245	46369598	Cerebellum_M22.atac_peak_76513	46	.	4.14028	6.75699	4.64101
18	46378174	46378628	Cerebellum_M22.atac_peak_76514	182	.	9.07792	21.0532	18.202
18	46422504	46422872	Cerebellum_M22.atac_peak_76515	223	.	10.4601	25.4445	22.3803
18	46432012	46433461	Cerebellum_M22.atac_peak_76516	128	.	5.12471	15.4025	12.8362
18	46455497	46455823	Cerebellum_M22.atac_peak_76517	174	.	6.49309	20.2708	17.4065
18	46458636	46459417	Cerebellum_M22.atac_peak_76518	55	.	3.43425	7.8031	5.54538
18	46461706	46462119	Cerebellum_M22.atac_peak_76519	250	.	7.7385	28.1811	25.065
18	46469343	46470843	Cerebellum_M22.atac_peak_76520	87	.	4.32878	11.1049	8.71657
18	46487255	46487660	Cerebellum_M22.atac_peak_76521	161	.	7.69837	18.8872	16.1054
18	46528068	46528951	Cerebellum_M22.atac_peak_76522	37	.	4.04284	5.82548	3.75678
18	46533661	46533882	Cerebellum_M22.atac_peak_76523	27	.	3.57807	4.72519	2.77628
18	46566622	46567728	Cerebellum_M22.atac_peak_76524	34	.	3.83947	5.41891	3.43186
18	46577583	46577864	Cerebellum_M22.atac_peak_76525	39	.	4.11864	6.03044	3.95108
18	46586681	46588635	Cerebellum_M22.atac_peak_76526	58	.	4.32612	7.94755	5.85766
18	46622695	46623232	Cerebellum_M22.atac_peak_76527	425	.	12.0304	46.2196	42.5949
18	46629345	46629938	Cerebellum_M22.atac_peak_76528	29	.	3.56799	4.83516	2.92795
18	46639023	46639235	Cerebellum_M22.atac_peak_76529	28	.	3.65684	4.87357	2.88903
18	46667740	46668824	Cerebellum_M22.atac_peak_76530	90	.	5.44407	11.4779	9.0676
18	46681645	46681978	Cerebellum_M22.atac_peak_76531	61	.	4.81369	8.41438	6.12503
18	46687152	46687668	Cerebellum_M22.atac_peak_76532	450	.	10.4977	48.703	45.0082
18	46697767	46698208	Cerebellum_M22.atac_peak_76533	90	.	5.73467	11.5559	9.04678
18	46704062	46704356	Cerebellum_M22.atac_peak_76534	90	.	5.98215	11.5282	9.01857
18	46716783	46718236	Cerebellum_M22.atac_peak_76535	77	.	4.84934	10.0501	7.75629
18	46729650	46729924	Cerebellum_M22.atac_peak_76536	70	.	5.48226	9.47219	7.07989
18	46764278	46764803	Cerebellum_M22.atac_peak_76537	23	.	3.37031	4.26764	2.38507
18	46773605	46775352	Cerebellum_M22.atac_peak_76538	154	.	5.71743	18.0495	15.4327
18	46786556	46787109	Cerebellum_M22.atac_peak_76539	65	.	5.28115	8.88882	6.53085
18	46798564	46799042	Cerebellum_M22.atac_peak_76540	321	.	10.9711	35.4842	32.1155
18	46806972	46808309	Cerebellum_M22.atac_peak_76541	164	.	6.08606	19.3184	16.4918
18	46812472	46812697	Cerebellum_M22.atac_peak_76542	70	.	4.63667	9.49399	7.07282
18	46855482	46856420	Cerebellum_M22.atac_peak_76543	164	.	7.15601	19.2088	16.4717
18	46929434	46930453	Cerebellum_M22.atac_peak_76544	70	.	5.22124	9.29003	7.06241
18	46987352	46988456	Cerebellum_M22.atac_peak_76545	38	.	4.08018	5.91452	3.83495
18	47020056	47021364	Cerebellum_M22.atac_peak_76546	86	.	5.44809	11.0575	8.63799
18	47043604	47044659	Cerebellum_M22.atac_peak_76547	98	.	5.91891	12.3225	9.85445
18	47087865	47088846	Cerebellum_M22.atac_peak_76548	54	.	4.81001	7.74305	5.49278
18	47116946	47117787	Cerebellum_M22.atac_peak_76549	69	.	5.44883	9.30704	6.9088
18	47217352	47218095	Cerebellum_M22.atac_peak_76550	119	.	7.26408	14.6755	11.9956
18	47261378	47263126	Cerebellum_M22.atac_peak_76551	54	.	4.68412	7.64464	5.479
18	47291146	47291889	Cerebellum_M22.atac_peak_76552	173	.	8.21517	19.9977	17.3427
18	47307442	47308081	Cerebellum_M22.atac_peak_76553	28	.	3.62442	4.84924	2.89491
18	47330802	47331827	Cerebellum_M22.atac_peak_76554	45	.	4.2586	6.62118	4.57517
18	47350446	47350733	Cerebellum_M22.atac_peak_76555	51	.	4.72198	7.42095	5.16637
18	47357213	47357459	Cerebellum_M22.atac_peak_76556	73	.	5.64404	9.81796	7.37935
18	47360266	47361009	Cerebellum_M22.atac_peak_76557	70	.	5.32674	9.38113	7.08924
18	47379668	47380916	Cerebellum_M22.atac_peak_76558	86	.	5.76108	11.0088	8.6981
18	47440913	47441739	Cerebellum_M22.atac_peak_76559	71	.	5.41398	9.45329	7.11659
18	47451346	47452060	Cerebellum_M22.atac_peak_76560	112	.	6.71088	13.7053	11.2086
18	47522887	47523571	Cerebellum_M22.atac_peak_76561	62	.	4.98975	8.44854	6.22998
18	47561778	47562350	Cerebellum_M22.atac_peak_76562	54	.	4.69246	7.62271	5.45045
18	47583448	47584311	Cerebellum_M22.atac_peak_76563	50	.	4.47167	7.14364	5.04483
18	47588945	47589325	Cerebellum_M22.atac_peak_76564	16	.	2.91977	3.35013	1.64273
18	47636808	47637510	Cerebellum_M22.atac_peak_76565	58	.	5.04948	8.21182	5.87555
18	47690929	47691376	Cerebellum_M22.atac_peak_76566	13	.	2.71046	2.94795	1.33223
18	47768865	47770019	Cerebellum_M22.atac_peak_76567	78	.	4.56553	10.1095	7.81371
18	47782939	47783139	Cerebellum_M22.atac_peak_76568	21	.	3.27266	4.04819	2.19477
18	47788335	47788938	Cerebellum_M22.atac_peak_76569	14	.	2.80269	3.12039	1.46254
18	47801599	47802048	Cerebellum_M22.atac_peak_76570	14	.	2.79951	3.11805	1.46296
18	47816344	47817262	Cerebellum_M22.atac_peak_76571	15	.	2.83548	3.18786	1.51733
18	47823156	47823372	Cerebellum_M22.atac_peak_76572	30	.	3.74806	5.09918	3.09572
18	47830225	47830470	Cerebellum_M22.atac_peak_76573	23	.	3.32702	4.17942	2.31364
18	47838438	47838728	Cerebellum_M22.atac_peak_76574	22	.	3.28377	4.09573	2.24848
18	47846315	47846515	Cerebellum_M22.atac_peak_76575	19	.	3.12868	3.75482	1.9577
18	47857531	47858032	Cerebellum_M22.atac_peak_76576	17	.	2.96044	3.45329	1.74668
18	47862648	47862914	Cerebellum_M22.atac_peak_76577	46	.	4.42591	6.7577	4.60993
18	47876267	47876979	Cerebellum_M22.atac_peak_76578	16	.	2.92984	3.39048	1.69938
18	47887453	47887872	Cerebellum_M22.atac_peak_76579	26	.	3.52135	4.60606	2.67747
18	47900775	47901136	Cerebellum_M22.atac_peak_76580	72	.	5.51391	9.61171	7.23481
18	47923601	47923811	Cerebellum_M22.atac_peak_76581	46	.	3.66721	6.9103	4.69602
18	47928259	47929168	Cerebellum_M22.atac_peak_76582	149	.	5.81307	17.7157	14.9976
18	47945275	47946167	Cerebellum_M22.atac_peak_76583	15	.	2.82614	3.17056	1.50428
18	47958709	47959372	Cerebellum_M22.atac_peak_76584	17	.	2.92233	3.44389	1.72955
18	47960906	47961164	Cerebellum_M22.atac_peak_76585	24	.	3.2802	4.31386	2.43931
18	47965760	47965991	Cerebellum_M22.atac_peak_76586	26	.	3.50618	4.61762	2.69314
18	47986270	47986957	Cerebellum_M22.atac_peak_76587	22	.	3.24477	4.10544	2.26328
18	47988033	47988336	Cerebellum_M22.atac_peak_76588	20	.	3.12781	3.8226	2.06281
18	48001749	48002028	Cerebellum_M22.atac_peak_76589	63	.	5.20406	8.72743	6.3928
18	48011254	48012310	Cerebellum_M22.atac_peak_76590	19	.	3.13108	3.77621	1.9846
18	48024818	48025090	Cerebellum_M22.atac_peak_76591	23	.	3.2752	4.16238	2.3558
18	48028449	48028654	Cerebellum_M22.atac_peak_76592	14	.	2.7299	3.0313	1.43191
18	48034639	48035159	Cerebellum_M22.atac_peak_76593	41	.	4.06314	6.21655	4.18216
18	48039922	48040374	Cerebellum_M22.atac_peak_76594	241	.	9.18506	27.2162	24.1265
18	48077740	48078768	Cerebellum_M22.atac_peak_76595	47	.	4.5066	6.95984	4.78147
18	48102212	48102426	Cerebellum_M22.atac_peak_76596	22	.	3.31379	4.14527	2.28166
18	48103356	48104447	Cerebellum_M22.atac_peak_76597	18	.	3.04733	3.61086	1.85427
18	48112035	48112506	Cerebellum_M22.atac_peak_76598	15	.	2.85315	3.22688	1.55037
18	48119823	48120094	Cerebellum_M22.atac_peak_76599	36	.	4.03222	5.7753	3.69988
18	48128783	48129595	Cerebellum_M22.atac_peak_76600	155	.	7.23097	18.2667	15.5666
18	48146180	48147966	Cerebellum_M22.atac_peak_76601	116	.	5.76071	14.2977	11.6781
18	48169046	48169812	Cerebellum_M22.atac_peak_76602	34	.	3.91078	5.51727	3.48607
18	48185521	48186116	Cerebellum_M22.atac_peak_76603	285	.	9.53834	31.7553	28.5119
18	48193020	48193277	Cerebellum_M22.atac_peak_76604	56	.	4.51676	7.93754	5.67719
18	48196170	48198293	Cerebellum_M22.atac_peak_76605	16	.	2.77518	3.34979	1.66337
18	48209963	48210991	Cerebellum_M22.atac_peak_76606	161	.	6.61719	18.7326	16.1741
18	48236316	48236560	Cerebellum_M22.atac_peak_76607	35	.	3.97308	5.59049	3.51347
18	48251206	48251833	Cerebellum_M22.atac_peak_76608	35	.	3.95084	5.58851	3.53551
18	48266971	48267208	Cerebellum_M22.atac_peak_76609	21	.	3.23371	4.00706	2.18495
18	48305848	48306411	Cerebellum_M22.atac_peak_76610	54	.	4.73529	7.6482	5.4502
18	48313719	48314461	Cerebellum_M22.atac_peak_76611	11	.	2.58416	2.71453	1.15745
18	48315528	48315766	Cerebellum_M22.atac_peak_76612	37	.	4.06083	5.85133	3.77178
18	48382587	48383279	Cerebellum_M22.atac_peak_76613	81	.	5.9146	10.6424	8.17458
18	48394068	48394271	Cerebellum_M22.atac_peak_76614	34	.	3.95535	5.52782	3.44658
18	48402417	48403130	Cerebellum_M22.atac_peak_76615	86	.	5.47371	11.1282	8.62178
18	48411681	48412583	Cerebellum_M22.atac_peak_76616	15	.	2.89488	3.28881	1.58745
18	48417029	48417796	Cerebellum_M22.atac_peak_76617	25	.	3.22277	4.37637	2.52631
18	48419786	48420030	Cerebellum_M22.atac_peak_76618	45	.	4.14932	6.71903	4.56904
18	48427109	48427952	Cerebellum_M22.atac_peak_76619	12	.	2.52918	2.75849	1.20598
18	48433768	48434461	Cerebellum_M22.atac_peak_76620	36	.	4.02816	5.71239	3.6179
18	48439862	48440198	Cerebellum_M22.atac_peak_76621	52	.	4.69455	7.50674	5.28337
18	48446374	48447330	Cerebellum_M22.atac_peak_76622	14	.	2.71034	3.11983	1.47952
18	48453628	48453919	Cerebellum_M22.atac_peak_76623	14	.	2.68232	3.10283	1.48859
18	48459644	48460067	Cerebellum_M22.atac_peak_76624	30	.	3.51206	4.99826	3.04326
18	48465896	48466805	Cerebellum_M22.atac_peak_76625	19	.	2.95241	3.77822	1.98771
18	48468233	48469014	Cerebellum_M22.atac_peak_76626	19	.	2.94872	3.68959	1.93917
18	48500842	48501314	Cerebellum_M22.atac_peak_76627	69	.	5.3193	9.27278	6.97897
18	48554131	48554647	Cerebellum_M22.atac_peak_76628	168	.	8.20002	19.531	16.8189
18	48569434	48570297	Cerebellum_M22.atac_peak_76629	264	.	7.27411	29.7231	26.4928
18	48605187	48605535	Cerebellum_M22.atac_peak_76630	93	.	6.0804	11.8299	9.30636
18	48607694	48608629	Cerebellum_M22.atac_peak_76631	19	.	2.91695	3.63168	1.90769
18	48613945	48614469	Cerebellum_M22.atac_peak_76632	301	.	9.55151	33.3937	30.1269
18	48638523	48639390	Cerebellum_M22.atac_peak_76633	140	.	6.08822	16.7607	14.0364
18	48693024	48693320	Cerebellum_M22.atac_peak_76634	96	.	6.41926	12.1694	9.64042
18	48747874	48748074	Cerebellum_M22.atac_peak_76635	34	.	3.97408	5.57115	3.48498
18	48838336	48838536	Cerebellum_M22.atac_peak_76636	26	.	3.47939	4.51873	2.60592
18	48849377	48849673	Cerebellum_M22.atac_peak_76637	92	.	6.16892	11.7326	9.22816
18	48852506	48852882	Cerebellum_M22.atac_peak_76638	59	.	4.40483	8.20072	5.95926
18	48864624	48866429	Cerebellum_M22.atac_peak_76639	21	.	3.13667	3.95693	2.16474
18	48877913	48878851	Cerebellum_M22.atac_peak_76640	59	.	4.60683	8.14784	5.92831
18	48891821	48892629	Cerebellum_M22.atac_peak_76641	12	.	2.5906	2.7738	1.2419
18	48902045	48903092	Cerebellum_M22.atac_peak_76642	42	.	4.11854	6.24115	4.20299
18	49020909	49021211	Cerebellum_M22.atac_peak_76643	78	.	5.79567	10.3376	7.88936
18	49028861	49029293	Cerebellum_M22.atac_peak_76644	12	.	2.6497	2.83565	1.24814
18	49049754	49050245	Cerebellum_M22.atac_peak_76645	126	.	7.42844	15.3651	12.6943
18	49058633	49059300	Cerebellum_M22.atac_peak_76646	30	.	3.65013	4.95945	3.01791
18	49068524	49069477	Cerebellum_M22.atac_peak_76647	15	.	2.83597	3.1878	1.51663
18	49091377	49091985	Cerebellum_M22.atac_peak_76648	196	.	6.82393	22.6028	19.6859
18	49095552	49095765	Cerebellum_M22.atac_peak_76649	59	.	3.62821	8.32393	5.97574
18	49099177	49100115	Cerebellum_M22.atac_peak_76650	25	.	2.72666	4.43257	2.54876
18	49101489	49102120	Cerebellum_M22.atac_peak_76651	29	.	2.9014	4.91652	2.9553
18	49105313	49105574	Cerebellum_M22.atac_peak_76652	91	.	4.20293	11.6436	9.14114
18	49107399	49108146	Cerebellum_M22.atac_peak_76653	76	.	3.93506	9.98697	7.62474
18	49112159	49112719	Cerebellum_M22.atac_peak_76654	24	.	2.74468	4.27245	2.44541
18	49124809	49125447	Cerebellum_M22.atac_peak_76655	52	.	4.68699	7.41864	5.20308
18	49131921	49133011	Cerebellum_M22.atac_peak_76656	67	.	5.09982	8.97145	6.77966
18	49153179	49153414	Cerebellum_M22.atac_peak_76657	13	.	2.70582	2.93938	1.32581
18	49160620	49161341	Cerebellum_M22.atac_peak_76658	29	.	3.60138	4.83791	2.90871
18	49178742	49179548	Cerebellum_M22.atac_peak_76659	38	.	4.0675	5.89117	3.81681
18	49203138	49203464	Cerebellum_M22.atac_peak_76660	13	.	2.74481	3.01205	1.38059
18	49210043	49210660	Cerebellum_M22.atac_peak_76661	122	.	7.05186	14.7416	12.2103
18	49224098	49224431	Cerebellum_M22.atac_peak_76662	55	.	4.84794	7.81911	5.55337
18	49348243	49348450	Cerebellum_M22.atac_peak_76663	25	.	3.47409	4.46194	2.53165
18	49364167	49364720	Cerebellum_M22.atac_peak_76664	24	.	3.36191	4.29093	2.42877
18	49378222	49379282	Cerebellum_M22.atac_peak_76665	168	.	6.03796	19.5188	16.866
18	49387575	49388508	Cerebellum_M22.atac_peak_76666	118	.	5.70403	14.4863	11.892
18	49400653	49400957	Cerebellum_M22.atac_peak_76667	20	.	3.17064	3.84342	2.03108
18	49402832	49403127	Cerebellum_M22.atac_peak_76668	28	.	3.57779	4.74849	2.80872
18	49420632	49421004	Cerebellum_M22.atac_peak_76669	16	.	2.92257	3.36594	1.66144
18	49486433	49486638	Cerebellum_M22.atac_peak_76670	44	.	4.08008	6.66378	4.48097
18	49488719	49489255	Cerebellum_M22.atac_peak_76671	202	.	8.60659	23.2193	20.2837
18	49505016	49505403	Cerebellum_M22.atac_peak_76672	25	.	3.4289	4.43039	2.54323
18	49595855	49597228	Cerebellum_M22.atac_peak_76673	69	.	4.63737	9.23777	6.92985
18	49598255	49598455	Cerebellum_M22.atac_peak_76674	22	.	2.83683	4.06458	2.23701
18	49602257	49602703	Cerebellum_M22.atac_peak_76675	30	.	3.57444	5.00986	3.01652
18	49612969	49613209	Cerebellum_M22.atac_peak_76676	24	.	2.59643	4.36803	2.47316
18	49614055	49615061	Cerebellum_M22.atac_peak_76677	85	.	3.87747	10.8261	8.52699
18	49617491	49617743	Cerebellum_M22.atac_peak_76678	64	.	3.84183	8.78704	6.43333
18	49628616	49629817	Cerebellum_M22.atac_peak_76679	24	.	3.18548	4.23514	2.40114
18	49636513	49636759	Cerebellum_M22.atac_peak_76680	35	.	3.68591	5.58642	3.51152
18	49642956	49643446	Cerebellum_M22.atac_peak_76681	58	.	4.17579	8.06788	5.80197
18	49655194	49656242	Cerebellum_M22.atac_peak_76682	64	.	4.24828	8.789	6.48197
18	49660811	49661802	Cerebellum_M22.atac_peak_76683	31	.	3.2588	5.14186	3.18686
18	49673319	49675484	Cerebellum_M22.atac_peak_76684	50	.	3.80164	7.14263	5.06662
18	49681061	49681275	Cerebellum_M22.atac_peak_76685	42	.	4.31614	6.3785	4.20408
18	49704747	49705731	Cerebellum_M22.atac_peak_76686	89	.	4.98008	11.3781	8.93314
18	49710029	49711437	Cerebellum_M22.atac_peak_76687	49	.	3.82225	7.07604	4.93356
18	49719906	49721541	Cerebellum_M22.atac_peak_76688	59	.	4.06846	8.17343	5.98839
18	49729101	49730224	Cerebellum_M22.atac_peak_76689	16	.	2.73034	3.25562	1.60598
18	49749116	49750041	Cerebellum_M22.atac_peak_76690	67	.	4.78361	8.93832	6.70108
18	49767069	49767888	Cerebellum_M22.atac_peak_76691	187	.	6.35373	21.5706	18.7665
18	49776727	49778707	Cerebellum_M22.atac_peak_76692	43	.	3.92984	6.47246	4.36575
18	49797694	49798481	Cerebellum_M22.atac_peak_76693	130	.	6.15773	15.641	13.038
18	49799361	49799648	Cerebellum_M22.atac_peak_76694	36	.	3.54965	5.77411	3.69738
18	49810001	49810201	Cerebellum_M22.atac_peak_76695	15	.	2.85366	3.21384	1.53205
18	49826428	49826665	Cerebellum_M22.atac_peak_76696	39	.	4.15585	6.07153	3.96471
18	49827524	49828138	Cerebellum_M22.atac_peak_76697	16	.	2.90702	3.32744	1.62635
18	49836455	49836702	Cerebellum_M22.atac_peak_76698	27	.	3.49477	4.67592	2.77445
18	49840064	49840292	Cerebellum_M22.atac_peak_76699	33	.	3.46537	5.34859	3.30951
18	49841129	49841568	Cerebellum_M22.atac_peak_76700	20	.	2.86103	3.82335	2.06543
18	49843393	49843733	Cerebellum_M22.atac_peak_76701	45	.	3.80718	6.72921	4.5577
18	49846462	49846735	Cerebellum_M22.atac_peak_76702	58	.	4.54767	8.15745	5.862
18	49851957	49852625	Cerebellum_M22.atac_peak_76703	15	.	2.85867	3.22189	1.53734
18	49866287	49866678	Cerebellum_M22.atac_peak_76704	102	.	6.51205	12.7619	10.2203
18	49873617	49874863	Cerebellum_M22.atac_peak_76705	12	.	2.37884	2.78402	1.249
18	49875676	49876077	Cerebellum_M22.atac_peak_76706	134	.	5.52358	16.1039	13.4147
18	49880181	49880720	Cerebellum_M22.atac_peak_76707	76	.	4.32702	10.0078	7.68798
18	49881964	49882266	Cerebellum_M22.atac_peak_76708	91	.	5.6114	11.6537	9.13936
18	49897054	49897461	Cerebellum_M22.atac_peak_76709	31	.	3.63165	5.1787	3.18382
18	49898831	49899090	Cerebellum_M22.atac_peak_76710	70	.	5.05552	9.47526	7.09308
18	49904416	49906002	Cerebellum_M22.atac_peak_76711	41	.	3.53121	6.17703	4.1494
18	49910584	49911569	Cerebellum_M22.atac_peak_76712	27	.	3.36861	4.69499	2.78131
18	49920141	49920504	Cerebellum_M22.atac_peak_76713	82	.	5.36683	10.6778	8.27385
18	49926174	49926580	Cerebellum_M22.atac_peak_76714	60	.	4.58468	8.28879	6.05996
18	49946873	49948916	Cerebellum_M22.atac_peak_76715	93	.	5.00043	11.7933	9.38079
18	49953073	49953468	Cerebellum_M22.atac_peak_76716	55	.	4.06965	7.79904	5.50887
18	49955302	49955747	Cerebellum_M22.atac_peak_76717	37	.	3.61988	5.81553	3.79043
18	49956645	49956982	Cerebellum_M22.atac_peak_76718	33	.	3.51075	5.33266	3.315
18	49972379	49972862	Cerebellum_M22.atac_peak_76719	14	.	2.52677	3.11713	1.48856
18	49973942	49975540	Cerebellum_M22.atac_peak_76720	24	.	3.02194	4.32124	2.46299
18	49992271	49992710	Cerebellum_M22.atac_peak_76721	109	.	5.34835	13.5916	10.9907
18	49995483	49996916	Cerebellum_M22.atac_peak_76722	30	.	2.9979	4.9609	3.04647
18	50008255	50008590	Cerebellum_M22.atac_peak_76723	116	.	6.91293	14.2579	11.6777
18	50015012	50015231	Cerebellum_M22.atac_peak_76724	27	.	3.60232	4.75213	2.7843
18	50021339	50022204	Cerebellum_M22.atac_peak_76725	180	.	6.90235	20.9549	18.0334
18	50036854	50037924	Cerebellum_M22.atac_peak_76726	161	.	5.9038	18.9366	16.1861
18	50046749	50047643	Cerebellum_M22.atac_peak_76727	45	.	3.61155	6.77491	4.59342
18	50049433	50049740	Cerebellum_M22.atac_peak_76728	23	.	2.68826	4.2427	2.39387
18	50053106	50053489	Cerebellum_M22.atac_peak_76729	22	.	2.63801	4.13505	2.29468
18	50055203	50056301	Cerebellum_M22.atac_peak_76730	38	.	3.21983	5.8979	3.82661
18	50059103	50059356	Cerebellum_M22.atac_peak_76731	43	.	3.64245	6.47474	4.34448
18	50068008	50069321	Cerebellum_M22.atac_peak_76732	115	.	6.21273	14.1024	11.5561
18	50079279	50079479	Cerebellum_M22.atac_peak_76733	26	.	3.48862	4.53113	2.61232
18	50144133	50144412	Cerebellum_M22.atac_peak_76734	23	.	3.35048	4.23001	2.35618
18	50192182	50193201	Cerebellum_M22.atac_peak_76735	24	.	3.417	4.36983	2.47198
18	50252153	50252890	Cerebellum_M22.atac_peak_76736	13	.	2.75812	3.03604	1.39818
18	50389707	50389926	Cerebellum_M22.atac_peak_76737	27	.	3.60621	4.75824	2.78822
18	50402664	50402980	Cerebellum_M22.atac_peak_76738	16	.	2.92095	3.34468	1.63398
18	50439108	50441112	Cerebellum_M22.atac_peak_76739	55	.	4.1181	7.68276	5.58087
18	50475609	50475876	Cerebellum_M22.atac_peak_76740	61	.	5.09781	8.4627	6.15127
18	50477707	50478115	Cerebellum_M22.atac_peak_76741	82	.	5.92385	10.6839	8.21292
18	50516373	50517149	Cerebellum_M22.atac_peak_76742	88	.	5.96645	11.2156	8.82443
18	50523900	50524272	Cerebellum_M22.atac_peak_76743	20	.	3.15578	3.83742	2.04123
18	50540972	50541608	Cerebellum_M22.atac_peak_76744	61	.	5.01003	8.42975	6.17873
18	50550001	50550310	Cerebellum_M22.atac_peak_76745	35	.	3.98795	5.64654	3.57262
18	50555764	50556780	Cerebellum_M22.atac_peak_76746	17	.	2.97953	3.46466	1.73104
18	50567159	50567550	Cerebellum_M22.atac_peak_76747	31	.	3.77286	5.19399	3.19903
18	50572357	50572968	Cerebellum_M22.atac_peak_76748	128	.	7.61794	15.6353	12.8916
18	50635493	50635744	Cerebellum_M22.atac_peak_76749	17	.	2.97959	3.4795	1.75184
18	50640871	50641152	Cerebellum_M22.atac_peak_76750	46	.	4.31452	6.7966	4.6206
18	50648448	50648849	Cerebellum_M22.atac_peak_76751	13	.	2.69103	2.91204	1.30534
18	50652651	50653117	Cerebellum_M22.atac_peak_76752	12	.	2.62968	2.79865	1.22044
18	50691514	50691996	Cerebellum_M22.atac_peak_76753	20	.	3.17621	3.86857	2.05985
18	50695529	50695826	Cerebellum_M22.atac_peak_76754	58	.	4.94519	8.08629	5.82003
18	50712257	50712626	Cerebellum_M22.atac_peak_76755	21	.	3.2473	4.02465	2.19282
18	50724081	50726287	Cerebellum_M22.atac_peak_76756	17	.	2.76563	3.40811	1.7134
18	50736198	50736489	Cerebellum_M22.atac_peak_76757	12	.	2.6786	2.88908	1.28814
18	50745660	50747422	Cerebellum_M22.atac_peak_76758	16	.	2.73539	3.288	1.62448
18	50752196	50753621	Cerebellum_M22.atac_peak_76759	22	.	2.86143	4.02163	2.2057
18	50755240	50755700	Cerebellum_M22.atac_peak_76760	50	.	3.7116	7.2035	5.0431
18	50757980	50758992	Cerebellum_M22.atac_peak_76761	12	.	2.46196	2.76093	1.2293
18	50786517	50787197	Cerebellum_M22.atac_peak_76762	21	.	3.19512	3.92064	2.11024
18	50798753	50799813	Cerebellum_M22.atac_peak_76763	21	.	3.22356	3.98259	2.16282
18	50807491	50807691	Cerebellum_M22.atac_peak_76764	32	.	3.81349	5.22963	3.20002
18	50816392	50816679	Cerebellum_M22.atac_peak_76765	34	.	3.93992	5.54928	3.49524
18	50888798	50890031	Cerebellum_M22.atac_peak_76766	160	.	6.08567	18.5689	16.0159
18	50899185	50899562	Cerebellum_M22.atac_peak_76767	20	.	3.0438	3.87735	2.08877
18	50906533	50906754	Cerebellum_M22.atac_peak_76768	29	.	2.89109	4.8843	2.91039
18	50909279	50910011	Cerebellum_M22.atac_peak_76769	189	.	6.29786	21.6944	18.957
18	50942977	50943502	Cerebellum_M22.atac_peak_76770	16	.	2.70963	3.32022	1.63769
18	50945319	50946229	Cerebellum_M22.atac_peak_76771	16	.	2.72862	3.36475	1.68028
18	50949124	50949451	Cerebellum_M22.atac_peak_76772	13	.	2.71074	2.96707	1.38518
18	50961888	50963166	Cerebellum_M22.atac_peak_76773	96	.	4.798	12.1002	9.69439
18	50969857	50970285	Cerebellum_M22.atac_peak_76774	35	.	3.65113	5.67137	3.58742
18	50972645	50973260	Cerebellum_M22.atac_peak_76775	33	.	3.40368	5.3051	3.33116
18	50978510	50979204	Cerebellum_M22.atac_peak_76776	38	.	3.48328	5.96509	3.85527
18	50981862	50982118	Cerebellum_M22.atac_peak_76777	69	.	4.32244	9.31559	6.95243
18	50994746	50994997	Cerebellum_M22.atac_peak_76778	43	.	3.07059	6.47413	4.3351
18	50997819	50998775	Cerebellum_M22.atac_peak_76779	56	.	3.38954	7.81029	5.60677
18	51008736	51009913	Cerebellum_M22.atac_peak_76780	270	.	5.92584	30.2994	27.0657
18	51021166	51021366	Cerebellum_M22.atac_peak_76781	20	.	2.92238	3.80641	2.02372
18	51022877	51023876	Cerebellum_M22.atac_peak_76782	13	.	2.52123	3.01538	1.39603
18	51031004	51032975	Cerebellum_M22.atac_peak_76783	110	.	4.48571	13.592	11.0175
18	51042761	51043140	Cerebellum_M22.atac_peak_76784	24	.	3.25982	4.3108	2.42758
18	51049190	51049520	Cerebellum_M22.atac_peak_76785	127	.	6.05821	15.4705	12.7957
18	51050972	51052017	Cerebellum_M22.atac_peak_76786	46	.	3.818	6.72538	4.61599
18	51064855	51065184	Cerebellum_M22.atac_peak_76787	10	.	2.41379	2.46267	1.01339
18	51066251	51066629	Cerebellum_M22.atac_peak_76788	26	.	3.50437	4.58865	2.6827
18	51076407	51076607	Cerebellum_M22.atac_peak_76789	27	.	3.49502	4.72714	2.77647
18	51081321	51081666	Cerebellum_M22.atac_peak_76790	212	.	9.06136	24.3173	21.2725
18	51087803	51089217	Cerebellum_M22.atac_peak_76791	79	.	4.79398	10.387	7.97864
18	51090686	51090952	Cerebellum_M22.atac_peak_76792	29	.	3.19862	4.95615	2.99531
18	51099001	51099254	Cerebellum_M22.atac_peak_76793	31	.	3.74569	5.10342	3.10494
18	51131784	51132438	Cerebellum_M22.atac_peak_76794	33	.	3.74351	5.36869	3.34875
18	51145312	51145631	Cerebellum_M22.atac_peak_76795	86	.	6.06058	11.1183	8.63612
18	51146734	51147330	Cerebellum_M22.atac_peak_76796	17	.	2.957	3.42702	1.70587
18	51153285	51153567	Cerebellum_M22.atac_peak_76797	53	.	4.75334	7.57052	5.32939
18	51159320	51160453	Cerebellum_M22.atac_peak_76798	26	.	3.46496	4.51657	2.62058
18	51161340	51161546	Cerebellum_M22.atac_peak_76799	35	.	4.01603	5.66931	3.57167
18	51171008	51171394	Cerebellum_M22.atac_peak_76800	38	.	4.05125	5.93235	3.87891
18	51176659	51177190	Cerebellum_M22.atac_peak_76801	338	.	9.19361	37.2541	33.898
18	51182079	51182506	Cerebellum_M22.atac_peak_76802	28	.	3.12915	4.7433	2.81319
18	51183568	51183898	Cerebellum_M22.atac_peak_76803	72	.	4.62405	9.66364	7.27918
18	51192330	51192843	Cerebellum_M22.atac_peak_76804	38	.	3.89611	5.8969	3.82404
18	51197956	51199766	Cerebellum_M22.atac_peak_76805	17	.	2.98343	3.47803	1.74507
18	51212278	51212554	Cerebellum_M22.atac_peak_76806	16	.	2.90036	3.32828	1.63559
18	51221305	51221577	Cerebellum_M22.atac_peak_76807	43	.	4.33363	6.5283	4.38668
18	51244871	51247190	Cerebellum_M22.atac_peak_76808	38	.	2.98004	5.89084	3.89957
18	51249900	51250919	Cerebellum_M22.atac_peak_76809	39	.	2.97091	5.97042	3.96231
18	51267196	51267613	Cerebellum_M22.atac_peak_76810	18	.	2.98837	3.65724	1.8885
18	51273824	51275585	Cerebellum_M22.atac_peak_76811	127	.	5.38179	15.1839	12.7468
18	51280699	51281558	Cerebellum_M22.atac_peak_76812	48	.	4.43872	6.95703	4.84815
18	51298827	51299122	Cerebellum_M22.atac_peak_76813	85	.	6.05808	11.0622	8.56633
18	51336038	51336270	Cerebellum_M22.atac_peak_76814	47	.	4.55252	6.99227	4.77561
18	51342094	51342552	Cerebellum_M22.atac_peak_76815	315	.	10.1293	34.8173	31.5082
18	51352002	51352313	Cerebellum_M22.atac_peak_76816	68	.	5.35588	9.22906	6.88969
18	51362727	51363439	Cerebellum_M22.atac_peak_76817	212	.	8.26252	24.0186	21.2018
18	51431124	51431470	Cerebellum_M22.atac_peak_76818	24	.	3.34622	4.25132	2.40377
18	51437081	51437789	Cerebellum_M22.atac_peak_76819	11	.	2.58416	2.71453	1.15745
18	51492926	51493126	Cerebellum_M22.atac_peak_76820	17	.	2.97605	3.44732	1.71132
18	51560578	51560832	Cerebellum_M22.atac_peak_76821	39	.	4.1572	6.04415	3.92667
18	51587967	51588488	Cerebellum_M22.atac_peak_76822	16	.	2.91602	3.3499	1.64711
18	51637116	51637383	Cerebellum_M22.atac_peak_76823	61	.	5.12132	8.50609	6.185
18	51709973	51711150	Cerebellum_M22.atac_peak_76824	83	.	5.0526	10.5892	8.32033
18	51712717	51712943	Cerebellum_M22.atac_peak_76825	36	.	3.73148	5.69799	3.62454
18	51722935	51723135	Cerebellum_M22.atac_peak_76826	26	.	3.52923	4.58763	2.64189
18	51728473	51729685	Cerebellum_M22.atac_peak_76827	25	.	3.40571	4.39466	2.52151
18	51736228	51737378	Cerebellum_M22.atac_peak_76828	95	.	5.12199	12.0557	9.55774
18	51744683	51745275	Cerebellum_M22.atac_peak_76829	11	.	2.5743	2.69996	1.15745
18	51750003	51751404	Cerebellum_M22.atac_peak_76830	20	.	3.15935	3.83004	2.026
18	51763713	51764303	Cerebellum_M22.atac_peak_76831	150	.	7.42169	17.6846	15.0297
18	51771442	51771730	Cerebellum_M22.atac_peak_76832	124	.	7.48203	15.2004	12.4777
18	51782682	51783050	Cerebellum_M22.atac_peak_76833	62	.	5.13322	8.57645	6.26483
18	51789091	51789332	Cerebellum_M22.atac_peak_76834	31	.	3.74834	5.13051	3.13984
18	51818351	51819738	Cerebellum_M22.atac_peak_76835	44	.	3.4606	6.58992	4.45721
18	51823879	51824898	Cerebellum_M22.atac_peak_76836	39	.	3.38301	5.97131	3.92166
18	51827784	51827999	Cerebellum_M22.atac_peak_76837	26	.	3.14378	4.52285	2.62489
18	51837876	51839032	Cerebellum_M22.atac_peak_76838	99	.	5.08402	12.3982	9.93434
18	51851205	51851405	Cerebellum_M22.atac_peak_76839	23	.	3.08216	4.18856	2.34799
18	51854775	51856485	Cerebellum_M22.atac_peak_76840	24	.	3.24669	4.29605	2.43884
18	51903616	51904305	Cerebellum_M22.atac_peak_76841	17	.	2.96449	3.45691	1.73847
18	51920838	51921518	Cerebellum_M22.atac_peak_76842	25	.	3.44344	4.443	2.54331
18	51933087	51933717	Cerebellum_M22.atac_peak_76843	28	.	3.5668	4.77649	2.84573
18	51939579	51939834	Cerebellum_M22.atac_peak_76844	33	.	3.46077	5.35717	3.37817
18	51940768	51941237	Cerebellum_M22.atac_peak_76845	58	.	4.42639	8.15783	5.84204
18	51946266	51946604	Cerebellum_M22.atac_peak_76846	54	.	4.1358	7.65247	5.46475
18	51948068	51948298	Cerebellum_M22.atac_peak_76847	60	.	4.50717	8.40276	6.06615
18	51955776	51956893	Cerebellum_M22.atac_peak_76848	59	.	4.84528	8.26373	5.98239
18	51966014	51966226	Cerebellum_M22.atac_peak_76849	37	.	4.12874	5.9288	3.79947
18	51973982	51974797	Cerebellum_M22.atac_peak_76850	95	.	5.41317	11.9229	9.53063
18	51981228	51981573	Cerebellum_M22.atac_peak_76851	48	.	4.36067	6.97588	4.80383
18	51983930	51984136	Cerebellum_M22.atac_peak_76852	20	.	3.194	3.90469	2.0999
18	51994448	51995645	Cerebellum_M22.atac_peak_76853	47	.	4.32707	6.95026	4.77942
18	52010455	52011025	Cerebellum_M22.atac_peak_76854	82	.	5.66877	10.5953	8.29861
18	52039879	52040472	Cerebellum_M22.atac_peak_76855	79	.	5.72426	10.3778	7.9818
18	52082866	52083146	Cerebellum_M22.atac_peak_76856	55	.	4.88354	7.82351	5.53113
18	52118908	52119284	Cerebellum_M22.atac_peak_76857	31	.	3.77068	5.17892	3.18021
18	52133345	52133917	Cerebellum_M22.atac_peak_76858	229	.	9.48659	25.7904	22.9109
18	52152565	52153026	Cerebellum_M22.atac_peak_76859	227	.	8.55638	25.6585	22.7131
18	52154746	52155141	Cerebellum_M22.atac_peak_76860	74	.	4.8993	9.81557	7.40079
18	52170475	52170835	Cerebellum_M22.atac_peak_76861	121	.	7.28796	14.8505	12.1874
18	52227619	52228002	Cerebellum_M22.atac_peak_76862	162	.	8.61035	19.064	16.2251
18	52232734	52232936	Cerebellum_M22.atac_peak_76863	27	.	3.57287	4.67946	2.71779
18	52270164	52270574	Cerebellum_M22.atac_peak_76864	71	.	5.19326	9.50319	7.18102
18	52273897	52274287	Cerebellum_M22.atac_peak_76865	172	.	8.542	20.0479	17.2384
18	52316904	52317593	Cerebellum_M22.atac_peak_76866	44	.	4.32049	6.55055	4.42646
18	52415941	52416267	Cerebellum_M22.atac_peak_76867	19	.	3.1232	3.76617	1.98027
18	52420776	52421072	Cerebellum_M22.atac_peak_76868	14	.	2.79034	3.09909	1.44752
18	52469808	52470106	Cerebellum_M22.atac_peak_76869	40	.	4.19495	6.15799	4.0402
18	52471593	52471873	Cerebellum_M22.atac_peak_76870	38	.	4.10155	5.9526	3.86376
18	52484980	52485752	Cerebellum_M22.atac_peak_76871	17	.	2.97976	3.46812	1.73557
18	52500652	52500918	Cerebellum_M22.atac_peak_76872	31	.	3.7555	5.16523	3.17868
18	52518580	52518984	Cerebellum_M22.atac_peak_76873	31	.	3.6966	5.07683	3.12652
18	52527760	52528596	Cerebellum_M22.atac_peak_76874	29	.	3.54812	4.83444	2.96299
18	52534824	52535101	Cerebellum_M22.atac_peak_76875	35	.	3.95688	5.56777	3.50115
18	52546699	52546922	Cerebellum_M22.atac_peak_76876	44	.	4.44655	6.69813	4.49361
18	52553969	52554206	Cerebellum_M22.atac_peak_76877	40	.	4.23373	6.19565	4.04713
18	52562922	52563122	Cerebellum_M22.atac_peak_76878	15	.	2.87046	3.25062	1.56311
18	52580814	52582318	Cerebellum_M22.atac_peak_76879	95	.	5.03022	11.92	9.54936
18	52618506	52619255	Cerebellum_M22.atac_peak_76880	341	.	8.28118	37.5756	34.1228
18	52621253	52621454	Cerebellum_M22.atac_peak_76881	34	.	2.89214	5.54419	3.47337
18	52637654	52637944	Cerebellum_M22.atac_peak_76882	31	.	3.72654	5.0907	3.10953
18	52642772	52642972	Cerebellum_M22.atac_peak_76883	27	.	3.47792	4.6113	2.70341
18	52644401	52644759	Cerebellum_M22.atac_peak_76884	39	.	4.19592	6.12952	3.9985
18	52659294	52659552	Cerebellum_M22.atac_peak_76885	18	.	2.98287	3.60782	1.85616
18	52661148	52661451	Cerebellum_M22.atac_peak_76886	29	.	3.39013	4.91023	2.95918
18	52663535	52663840	Cerebellum_M22.atac_peak_76887	48	.	4.20479	7.12035	4.89924
18	52665991	52666231	Cerebellum_M22.atac_peak_76888	52	.	4.45093	7.45999	5.21973
18	52679370	52680446	Cerebellum_M22.atac_peak_76889	20	.	3.19032	3.88901	2.07113
18	52689473	52689673	Cerebellum_M22.atac_peak_76890	19	.	3.09983	3.7187	1.94188
18	52695331	52696580	Cerebellum_M22.atac_peak_76891	17	.	2.96745	3.45298	1.72959
18	52709229	52709429	Cerebellum_M22.atac_peak_76892	24	.	3.40187	4.33653	2.44377
18	52723567	52724386	Cerebellum_M22.atac_peak_76893	50	.	4.45256	7.2563	5.07218
18	52729944	52730215	Cerebellum_M22.atac_peak_76894	48	.	4.52645	7.08969	4.89637
18	52736565	52736765	Cerebellum_M22.atac_peak_76895	16	.	2.96256	3.41926	1.68839
18	52737917	52738175	Cerebellum_M22.atac_peak_76896	14	.	2.75936	3.03917	1.40103
18	52746391	52746858	Cerebellum_M22.atac_peak_76897	45	.	4.13511	6.63882	4.5237
18	52752561	52753746	Cerebellum_M22.atac_peak_76898	38	.	3.48021	5.92267	3.89115
18	52763857	52765027	Cerebellum_M22.atac_peak_76899	144	.	6.86391	17.062	14.4946
18	52775279	52776075	Cerebellum_M22.atac_peak_76900	18	.	2.61224	3.5995	1.86276
18	52777301	52777528	Cerebellum_M22.atac_peak_76901	24	.	2.84981	4.36461	2.48799
18	52779449	52779687	Cerebellum_M22.atac_peak_76902	24	.	2.86608	4.26201	2.40577
18	52786216	52786484	Cerebellum_M22.atac_peak_76903	39	.	3.61623	6.09866	3.99369
18	52787518	52788529	Cerebellum_M22.atac_peak_76904	43	.	3.76462	6.50069	4.39673
18	52794304	52794545	Cerebellum_M22.atac_peak_76905	24	.	3.32457	4.30521	2.4428
18	52799642	52800406	Cerebellum_M22.atac_peak_76906	12	.	2.65382	2.84327	1.25385
18	52805604	52806839	Cerebellum_M22.atac_peak_76907	91	.	5.0899	11.5475	9.12137
18	52814536	52814930	Cerebellum_M22.atac_peak_76908	34	.	3.92865	5.51807	3.46492
18	52825997	52827279	Cerebellum_M22.atac_peak_76909	206	.	5.99595	23.4697	20.6145
18	52920610	52920842	Cerebellum_M22.atac_peak_76910	37	.	3.7791	5.79408	3.75411
18	52922230	52922834	Cerebellum_M22.atac_peak_76911	57	.	4.3208	7.8249	5.74416
18	52967969	52968169	Cerebellum_M22.atac_peak_76912	22	.	3.28558	4.06821	2.20703
18	52972134	52972411	Cerebellum_M22.atac_peak_76913	53	.	4.75252	7.55291	5.3112
18	52982733	52983795	Cerebellum_M22.atac_peak_76914	20	.	3.11929	3.84898	2.06885
18	52998244	52998940	Cerebellum_M22.atac_peak_76915	169	.	6.60332	19.6087	16.9462
18	53007202	53009731	Cerebellum_M22.atac_peak_76916	32	.	3.05853	5.2095	3.27289
18	53014372	53015010	Cerebellum_M22.atac_peak_76917	57	.	4.16035	7.90891	5.77117
18	53020811	53022224	Cerebellum_M22.atac_peak_76918	84	.	4.57005	10.8102	8.45131
18	53038740	53039426	Cerebellum_M22.atac_peak_76919	182	.	7.36873	20.9493	18.22
18	53055862	53056950	Cerebellum_M22.atac_peak_76920	37	.	3.92526	5.79867	3.71646
18	53064300	53064783	Cerebellum_M22.atac_peak_76921	57	.	4.55644	8.02667	5.72434
18	53067058	53067276	Cerebellum_M22.atac_peak_76922	47	.	4.45385	6.94275	4.72841
18	53074049	53074456	Cerebellum_M22.atac_peak_76923	23	.	3.02624	4.21297	2.37327
18	53075364	53076284	Cerebellum_M22.atac_peak_76924	40	.	3.61936	6.1038	4.02477
18	53083794	53084574	Cerebellum_M22.atac_peak_76925	27	.	3.34641	4.67147	2.73653
18	53087347	53087977	Cerebellum_M22.atac_peak_76926	111	.	6.08771	13.6292	11.1086
18	53095324	53096761	Cerebellum_M22.atac_peak_76927	41	.	3.60319	6.2739	4.19288
18	53103820	53105234	Cerebellum_M22.atac_peak_76928	31	.	3.70531	5.09393	3.14123
18	53112185	53112397	Cerebellum_M22.atac_peak_76929	33	.	3.51428	5.38299	3.34262
18	53115579	53115931	Cerebellum_M22.atac_peak_76930	241	.	9.5702	27.2753	24.1752
18	53152864	53153064	Cerebellum_M22.atac_peak_76931	22	.	3.33652	4.17218	2.29106
18	53165094	53165365	Cerebellum_M22.atac_peak_76932	50	.	4.60028	7.21472	5.01905
18	53175967	53176214	Cerebellum_M22.atac_peak_76933	33	.	3.82468	5.31511	3.30687
18	53184337	53185259	Cerebellum_M22.atac_peak_76934	236	.	7.5264	26.5563	23.654
18	53199111	53199372	Cerebellum_M22.atac_peak_76935	11	.	2.59347	2.73173	1.17033
18	53231913	53232875	Cerebellum_M22.atac_peak_76936	165	.	5.78706	19.3279	16.5392
18	53249159	53250112	Cerebellum_M22.atac_peak_76937	20	.	3.17639	3.88417	2.08193
18	53256154	53258125	Cerebellum_M22.atac_peak_76938	75	.	4.37073	9.73752	7.54152
18	53271865	53272480	Cerebellum_M22.atac_peak_76939	172	.	7.60071	20.0495	17.2421
18	53281885	53282269	Cerebellum_M22.atac_peak_76940	241	.	9.39414	27.2729	24.1554
18	53310067	53311558	Cerebellum_M22.atac_peak_76941	52	.	3.83903	7.49962	5.29821
18	53319359	53320135	Cerebellum_M22.atac_peak_76942	19	.	3.05167	3.75667	1.97069
18	53328260	53328640	Cerebellum_M22.atac_peak_76943	202	.	8.85724	23.241	20.242
18	53333438	53334352	Cerebellum_M22.atac_peak_76944	26	.	3.45796	4.5124	2.62394
18	53350066	53350753	Cerebellum_M22.atac_peak_76945	34	.	3.8252	5.39196	3.4148
18	53352170	53352437	Cerebellum_M22.atac_peak_76946	31	.	3.67149	5.17366	3.15912
18	53383683	53384312	Cerebellum_M22.atac_peak_76947	261	.	9.53896	29.1766	26.1237
18	53400939	53402237	Cerebellum_M22.atac_peak_76948	32	.	3.42554	5.121	3.24308
18	53412130	53413038	Cerebellum_M22.atac_peak_76949	90	.	4.88663	11.3997	9.04459
18	53432521	53432759	Cerebellum_M22.atac_peak_76950	72	.	5.62746	9.72434	7.27784
18	53438657	53438857	Cerebellum_M22.atac_peak_76951	11	.	2.60893	2.7603	1.19172
18	53443635	53444729	Cerebellum_M22.atac_peak_76952	27	.	3.53219	4.65821	2.73824
18	53453309	53453594	Cerebellum_M22.atac_peak_76953	19	.	3.13597	3.78046	1.98454
18	53469498	53469908	Cerebellum_M22.atac_peak_76954	198	.	8.10134	22.7402	19.8128
18	53492609	53493114	Cerebellum_M22.atac_peak_76955	292	.	10.3069	32.4987	29.2712
18	53509754	53510447	Cerebellum_M22.atac_peak_76956	38	.	3.94842	5.81803	3.82841
18	53511488	53511758	Cerebellum_M22.atac_peak_76957	37	.	4.01699	5.85435	3.76406
18	53525694	53525936	Cerebellum_M22.atac_peak_76958	50	.	4.64051	7.23438	5.00634
18	53534676	53534917	Cerebellum_M22.atac_peak_76959	26	.	3.52344	4.60437	2.67286
18	53542586	53542926	Cerebellum_M22.atac_peak_76960	32	.	3.8035	5.23628	3.22049
18	53549444	53549663	Cerebellum_M22.atac_peak_76961	49	.	4.66768	7.24665	4.99225
18	53558625	53560422	Cerebellum_M22.atac_peak_76962	52	.	4.27883	7.34297	5.26024
18	53565147	53565715	Cerebellum_M22.atac_peak_76963	52	.	4.63918	7.41025	5.23682
18	53592302	53593184	Cerebellum_M22.atac_peak_76964	55	.	4.58967	7.81719	5.59648
18	53605955	53606191	Cerebellum_M22.atac_peak_76965	22	.	3.22571	4.0816	2.28241
18	53608094	53608427	Cerebellum_M22.atac_peak_76966	29	.	3.61444	4.91039	2.98234
18	53629236	53629528	Cerebellum_M22.atac_peak_76967	76	.	5.74104	10.1197	7.6675
18	53647114	53647834	Cerebellum_M22.atac_peak_76968	48	.	4.58092	7.09917	4.88405
18	53676947	53677277	Cerebellum_M22.atac_peak_76969	152	.	8.36553	18.1171	15.2873
18	53691792	53692094	Cerebellum_M22.atac_peak_76970	64	.	4.8906	8.81046	6.47645
18	53695657	53695872	Cerebellum_M22.atac_peak_76971	52	.	3.94339	7.53733	5.26116
18	53696773	53697446	Cerebellum_M22.atac_peak_76972	18	.	2.73544	3.63341	1.87968
18	53699443	53699871	Cerebellum_M22.atac_peak_76973	69	.	4.69491	9.25777	6.96151
18	53707141	53707481	Cerebellum_M22.atac_peak_76974	127	.	7.47128	15.3929	12.7051
18	53715036	53715240	Cerebellum_M22.atac_peak_76975	41	.	4.29065	6.32261	4.15559
18	53722450	53723076	Cerebellum_M22.atac_peak_76976	78	.	5.54088	10.1598	7.87185
18	53736559	53737020	Cerebellum_M22.atac_peak_76977	70	.	3.99732	9.39191	7.03313
18	53740523	53740916	Cerebellum_M22.atac_peak_76978	26	.	2.5868	4.57701	2.67714
18	53745587	53746354	Cerebellum_M22.atac_peak_76979	32	.	3.15722	5.22639	3.20046
18	53754756	53755108	Cerebellum_M22.atac_peak_76980	16	.	2.94396	3.39885	1.68178
18	53765854	53766725	Cerebellum_M22.atac_peak_76981	56	.	4.71005	7.77143	5.61464
18	53783749	53784503	Cerebellum_M22.atac_peak_76982	104	.	5.81441	13.0046	10.4313
18	53822209	53822461	Cerebellum_M22.atac_peak_76983	18	.	3.05144	3.61737	1.85839
18	53842021	53843358	Cerebellum_M22.atac_peak_76984	52	.	3.97357	7.35318	5.2362
18	53854169	53854461	Cerebellum_M22.atac_peak_76985	80	.	5.60435	10.5518	8.09911
18	53857305	53857591	Cerebellum_M22.atac_peak_76986	71	.	5.4678	9.4852	7.10909
18	53875787	53876096	Cerebellum_M22.atac_peak_76987	108	.	6.86482	13.499	10.8981
18	53935097	53935702	Cerebellum_M22.atac_peak_76988	91	.	6.16209	11.5809	9.12198
18	53942272	53942659	Cerebellum_M22.atac_peak_76989	275	.	8.53849	30.7068	27.518
18	53946354	53947189	Cerebellum_M22.atac_peak_76990	83	.	4.2198	10.7225	8.33865
18	53958656	53958916	Cerebellum_M22.atac_peak_76991	34	.	3.90322	5.46635	3.42344
18	53986301	53986594	Cerebellum_M22.atac_peak_76992	45	.	4.46402	6.77213	4.57422
18	53992298	53993653	Cerebellum_M22.atac_peak_76993	13	.	2.71304	2.95661	1.34109
18	53994869	53995378	Cerebellum_M22.atac_peak_76994	26	.	3.42366	4.46767	2.6076
18	54016156	54016429	Cerebellum_M22.atac_peak_76995	34	.	3.82519	5.43787	3.43447
18	54020885	54021140	Cerebellum_M22.atac_peak_76996	52	.	4.69186	7.47241	5.21649
18	54039400	54040149	Cerebellum_M22.atac_peak_76997	65	.	5.06493	8.76121	6.52152
18	54052253	54053404	Cerebellum_M22.atac_peak_76998	60	.	4.11107	8.30711	6.08513
18	54058009	54058293	Cerebellum_M22.atac_peak_76999	51	.	3.99288	7.37775	5.13128
18	54063309	54063721	Cerebellum_M22.atac_peak_77000	17	.	2.79097	3.42482	1.70692
18	54066808	54067133	Cerebellum_M22.atac_peak_77001	108	.	6.35813	13.502	10.8753
18	54070146	54070356	Cerebellum_M22.atac_peak_77002	41	.	4.29639	6.30219	4.12195
18	54078491	54078776	Cerebellum_M22.atac_peak_77003	17	.	2.95502	3.43009	1.71215
18	54086269	54086546	Cerebellum_M22.atac_peak_77004	53	.	4.75118	7.55004	5.30674
18	54088526	54088811	Cerebellum_M22.atac_peak_77005	78	.	5.74338	10.2798	7.84191
18	54096090	54097284	Cerebellum_M22.atac_peak_77006	366	.	9.05955	40.0137	36.6534
18	54107235	54107635	Cerebellum_M22.atac_peak_77007	47	.	4.48301	6.9504	4.79138
18	54116302	54116615	Cerebellum_M22.atac_peak_77008	11	.	2.51665	2.61797	1.13325
18	54124898	54125337	Cerebellum_M22.atac_peak_77009	47	.	4.35313	6.78245	4.70609
18	54130655	54130946	Cerebellum_M22.atac_peak_77010	28	.	3.59398	4.78124	2.8362
18	54137696	54138686	Cerebellum_M22.atac_peak_77011	14	.	2.72566	3.00649	1.40108
18	54142763	54143756	Cerebellum_M22.atac_peak_77012	15	.	2.64638	3.16377	1.52615
18	54144560	54144825	Cerebellum_M22.atac_peak_77013	75	.	4.88312	10.0347	7.59111
18	54148277	54148488	Cerebellum_M22.atac_peak_77014	41	.	3.28675	6.25574	4.10462
18	54149422	54150855	Cerebellum_M22.atac_peak_77015	106	.	5.1443	13.0783	10.6198
18	54169831	54170595	Cerebellum_M22.atac_peak_77016	44	.	4.29316	6.5518	4.4083
18	54183558	54183794	Cerebellum_M22.atac_peak_77017	46	.	4.54106	6.92192	4.69383
18	54209787	54210298	Cerebellum_M22.atac_peak_77018	16	.	2.90276	3.31039	1.60794
18	54218435	54219169	Cerebellum_M22.atac_peak_77019	51	.	4.53604	7.24165	5.12086
18	54228706	54229039	Cerebellum_M22.atac_peak_77020	21	.	3.19656	3.92869	2.12
18	54239977	54241217	Cerebellum_M22.atac_peak_77021	84	.	4.47539	10.864	8.44503
18	54245120	54245362	Cerebellum_M22.atac_peak_77022	26	.	3.0188	4.61467	2.69502
18	54250915	54251215	Cerebellum_M22.atac_peak_77023	30	.	3.15306	5.04601	3.09934
18	54254020	54255147	Cerebellum_M22.atac_peak_77024	50	.	3.5253	7.22109	5.09629
18	54255968	54256306	Cerebellum_M22.atac_peak_77025	111	.	5.19649	13.7534	11.1794
18	54269112	54270437	Cerebellum_M22.atac_peak_77026	25	.	3.0931	4.4045	2.55083
18	54282379	54283665	Cerebellum_M22.atac_peak_77027	62	.	3.49035	8.47842	6.25346
18	54286918	54287375	Cerebellum_M22.atac_peak_77028	99	.	4.58624	12.4763	9.94902
18	54344109	54344492	Cerebellum_M22.atac_peak_77029	210	.	9.70263	24.0362	21.0456
18	54380168	54381705	Cerebellum_M22.atac_peak_77030	21	.	3.18334	3.91087	2.11113
18	54385107	54385488	Cerebellum_M22.atac_peak_77031	14	.	2.80482	3.13371	1.47836
18	54393807	54394007	Cerebellum_M22.atac_peak_77032	28	.	3.61027	4.79197	2.84148
18	54397440	54397726	Cerebellum_M22.atac_peak_77033	52	.	4.72179	7.50101	5.27525
18	54410159	54410629	Cerebellum_M22.atac_peak_77034	18	.	2.75883	3.54763	1.8248
18	54411638	54411838	Cerebellum_M22.atac_peak_77035	24	.	3.03283	4.26819	2.41343
18	54415081	54415293	Cerebellum_M22.atac_peak_77036	37	.	3.64242	5.8208	3.74442
18	54418178	54418402	Cerebellum_M22.atac_peak_77037	21	.	3.02876	3.93009	2.13579
18	54420211	54420422	Cerebellum_M22.atac_peak_77038	47	.	4.54161	6.98317	4.74887
18	54424617	54424817	Cerebellum_M22.atac_peak_77039	24	.	3.35631	4.37463	2.47153
18	54427035	54427586	Cerebellum_M22.atac_peak_77040	19	.	3.02615	3.65364	1.91438
18	54435699	54436545	Cerebellum_M22.atac_peak_77041	13	.	2.73015	2.98435	1.35949
18	54444996	54446281	Cerebellum_M22.atac_peak_77042	49	.	3.75323	7.19636	4.98926
18	54457415	54457978	Cerebellum_M22.atac_peak_77043	67	.	4.70267	9.01816	6.72067
18	54460119	54460672	Cerebellum_M22.atac_peak_77044	20	.	2.79927	3.79913	2.02991
18	54469045	54469933	Cerebellum_M22.atac_peak_77045	27	.	2.8614	4.65455	2.76691
18	54474406	54474878	Cerebellum_M22.atac_peak_77046	32	.	3.21382	5.26762	3.23924
18	54478097	54478305	Cerebellum_M22.atac_peak_77047	38	.	3.43357	5.95746	3.85284
18	54479286	54480029	Cerebellum_M22.atac_peak_77048	12	.	2.36165	2.85764	1.29845
18	54483328	54483774	Cerebellum_M22.atac_peak_77049	15	.	2.36064	3.16256	1.51695
18	54487242	54488013	Cerebellum_M22.atac_peak_77050	117	.	5.96885	14.4156	11.7607
18	54493753	54494020	Cerebellum_M22.atac_peak_77051	47	.	4.50328	6.89895	4.70182
18	54526530	54526791	Cerebellum_M22.atac_peak_77052	48	.	4.57002	7.0839	4.87821
18	54543968	54544522	Cerebellum_M22.atac_peak_77053	188	.	6.73862	21.8446	18.8661
18	54547716	54548902	Cerebellum_M22.atac_peak_77054	44	.	3.27114	6.58284	4.48821
18	54557349	54557689	Cerebellum_M22.atac_peak_77055	15	.	2.79878	3.20974	1.5665
18	54565991	54566205	Cerebellum_M22.atac_peak_77056	22	.	3.3363	4.17817	2.29992
18	54597437	54598804	Cerebellum_M22.atac_peak_77057	13	.	2.75285	3.0263	1.39089
18	54606510	54606943	Cerebellum_M22.atac_peak_77058	62	.	5.09927	8.52299	6.2279
18	54619283	54619730	Cerebellum_M22.atac_peak_77059	98	.	5.92145	12.3481	9.86235
18	54624915	54625210	Cerebellum_M22.atac_peak_77060	59	.	4.97944	8.2394	5.94446
18	54647030	54648751	Cerebellum_M22.atac_peak_77061	63	.	4.56261	8.62571	6.36634
18	54661172	54661460	Cerebellum_M22.atac_peak_77062	65	.	5.22273	8.84714	6.5354
18	54671415	54671973	Cerebellum_M22.atac_peak_77063	70	.	5.06717	9.4187	7.01542
18	54892667	54893246	Cerebellum_M22.atac_peak_77064	35	.	3.99197	5.64558	3.56614
18	54920411	54921094	Cerebellum_M22.atac_peak_77065	72	.	4.70255	9.61492	7.25237
18	54923954	54924231	Cerebellum_M22.atac_peak_77066	17	.	2.65236	3.49154	1.78894
18	55006103	55006390	Cerebellum_M22.atac_peak_77067	115	.	7.13895	14.2306	11.5727
18	55033432	55036231	Cerebellum_M22.atac_peak_77068	55	.	4.31906	7.78577	5.55943
18	55042250	55042586	Cerebellum_M22.atac_peak_77069	169	.	7.61556	19.8032	16.9833
18	55044744	55044991	Cerebellum_M22.atac_peak_77070	19	.	2.87632	3.73033	1.97004
18	55057391	55057729	Cerebellum_M22.atac_peak_77071	80	.	5.82426	10.4813	8.04384
18	55063829	55065102	Cerebellum_M22.atac_peak_77072	116	.	5.77344	14.2574	11.6195
18	55085617	55086733	Cerebellum_M22.atac_peak_77073	58	.	4.67453	8.15108	5.85258
18	55093105	55094400	Cerebellum_M22.atac_peak_77074	16	.	2.8975	3.31564	1.62251
18	55106097	55106361	Cerebellum_M22.atac_peak_77075	47	.	4.55865	7.00815	4.78797
18	55122043	55122243	Cerebellum_M22.atac_peak_77076	19	.	3.05384	3.63843	1.90345
18	55124578	55125065	Cerebellum_M22.atac_peak_77077	47	.	4.36404	6.91211	4.70083
18	55137244	55137573	Cerebellum_M22.atac_peak_77078	47	.	4.4861	6.91933	4.74928
18	55143518	55144168	Cerebellum_M22.atac_peak_77079	358	.	8.17119	39.2273	35.817
18	55159041	55160235	Cerebellum_M22.atac_peak_77080	43	.	3.75765	6.45386	4.34089
18	55177120	55177729	Cerebellum_M22.atac_peak_77081	24	.	3.1238	4.27526	2.41571
18	55178836	55179446	Cerebellum_M22.atac_peak_77082	29	.	3.38984	4.90967	2.9446
18	55222751	55223326	Cerebellum_M22.atac_peak_77083	53	.	4.76496	7.58446	5.33908
18	55228480	55228717	Cerebellum_M22.atac_peak_77084	38	.	4.11223	5.94866	3.84695
18	55231476	55232153	Cerebellum_M22.atac_peak_77085	14	.	2.82477	3.16612	1.4998
18	55236722	55236930	Cerebellum_M22.atac_peak_77086	33	.	3.87802	5.37575	3.32666
18	55239462	55239684	Cerebellum_M22.atac_peak_77087	51	.	4.72932	7.38217	5.11058
18	55245974	55247266	Cerebellum_M22.atac_peak_77088	39	.	4.06981	5.98403	3.93766
18	55263892	55264450	Cerebellum_M22.atac_peak_77089	171	.	5.16258	19.9607	17.1252
18	55266345	55266704	Cerebellum_M22.atac_peak_77090	293	.	6.26281	32.6974	29.3859
18	55270186	55270648	Cerebellum_M22.atac_peak_77091	31	.	2.51804	5.16374	3.19191
18	55271768	55272674	Cerebellum_M22.atac_peak_77092	38	.	2.82074	5.88617	3.84976
18	55278764	55280688	Cerebellum_M22.atac_peak_77093	84	.	3.51773	10.8834	8.44555
18	55285510	55286397	Cerebellum_M22.atac_peak_77094	117	.	5.0579	14.2063	11.7374
18	55292788	55293098	Cerebellum_M22.atac_peak_77095	127	.	7.4786	15.4161	12.7308
18	55306056	55306335	Cerebellum_M22.atac_peak_77096	94	.	6.39095	12.0059	9.45577
18	55348607	55348931	Cerebellum_M22.atac_peak_77097	23	.	3.33845	4.20134	2.33048
18	55349784	55350044	Cerebellum_M22.atac_peak_77098	56	.	4.02702	7.92041	5.65928
18	55354111	55354594	Cerebellum_M22.atac_peak_77099	220	.	6.93318	25.0161	22.028
18	55359167	55359530	Cerebellum_M22.atac_peak_77100	208	.	7.39994	23.8512	20.8488
18	55364449	55365313	Cerebellum_M22.atac_peak_77101	15	.	2.83887	3.26618	1.59912
18	55369240	55369546	Cerebellum_M22.atac_peak_77102	78	.	4.92143	10.3147	7.87329
18	55370873	55371247	Cerebellum_M22.atac_peak_77103	77	.	4.84279	10.1366	7.7713
18	55377017	55377249	Cerebellum_M22.atac_peak_77104	42	.	4.07068	6.32725	4.20095
18	55381189	55381401	Cerebellum_M22.atac_peak_77105	32	.	3.84446	5.3056	3.28174
18	55397326	55397526	Cerebellum_M22.atac_peak_77106	27	.	3.57907	4.7282	2.77941
18	55402985	55403322	Cerebellum_M22.atac_peak_77107	63	.	5.11575	8.59482	6.30693
18	55424858	55425190	Cerebellum_M22.atac_peak_77108	22	.	3.07926	4.03188	2.21379
18	55426279	55426896	Cerebellum_M22.atac_peak_77109	74	.	5.15234	9.77256	7.4832
18	55446614	55446886	Cerebellum_M22.atac_peak_77110	59	.	5.04889	8.28405	5.96662
18	55453205	55453445	Cerebellum_M22.atac_peak_77111	18	.	3.06991	3.65132	1.88363
18	55457293	55457565	Cerebellum_M22.atac_peak_77112	49	.	4.60508	7.17896	4.96751
18	55467449	55467885	Cerebellum_M22.atac_peak_77113	113	.	6.75807	13.9256	11.3343
18	55473966	55474510	Cerebellum_M22.atac_peak_77114	32	.	3.45218	5.21869	3.26716
18	55478747	55479147	Cerebellum_M22.atac_peak_77115	87	.	5.4401	11.221	8.76627
18	55485000	55485424	Cerebellum_M22.atac_peak_77116	89	.	5.34406	11.4704	8.96863
18	55487055	55487557	Cerebellum_M22.atac_peak_77117	41	.	3.73821	6.15211	4.11386
18	55495120	55495413	Cerebellum_M22.atac_peak_77118	51	.	4.72734	7.45125	5.19779
18	55510070	55511006	Cerebellum_M22.atac_peak_77119	254	.	9.26599	28.3238	25.4026
18	55530563	55531424	Cerebellum_M22.atac_peak_77120	36	.	3.93844	5.66369	3.62058
18	55538287	55539415	Cerebellum_M22.atac_peak_77121	212	.	6.54032	24.2232	21.2309
18	55547316	55548565	Cerebellum_M22.atac_peak_77122	42	.	3.66256	6.34214	4.29158
18	55558191	55559024	Cerebellum_M22.atac_peak_77123	192	.	6.27017	22.0322	19.2131
18	55573512	55573952	Cerebellum_M22.atac_peak_77124	97	.	6.21649	12.2133	9.78562
18	55604149	55604691	Cerebellum_M22.atac_peak_77125	158	.	8.05105	18.7026	15.8944
18	55626816	55627903	Cerebellum_M22.atac_peak_77126	49	.	3.59344	7.08178	4.911
18	55630901	55632460	Cerebellum_M22.atac_peak_77127	57	.	3.67973	7.8558	5.70047
18	55636609	55636888	Cerebellum_M22.atac_peak_77128	20	.	3.08308	3.78642	2.0078
18	55651503	55652914	Cerebellum_M22.atac_peak_77129	62	.	4.1658	8.51999	6.20533
18	55660171	55660517	Cerebellum_M22.atac_peak_77130	95	.	6.37932	12.0611	9.53409
18	55701520	55701794	Cerebellum_M22.atac_peak_77131	61	.	5.15486	8.52097	6.16987
18	55842494	55843091	Cerebellum_M22.atac_peak_77132	94	.	6.1405	11.928	9.42353
18	55855002	55855350	Cerebellum_M22.atac_peak_77133	49	.	4.11451	7.11318	4.93291
18	55858085	55858369	Cerebellum_M22.atac_peak_77134	61	.	3.80308	8.46248	6.18686
18	55861185	55862043	Cerebellum_M22.atac_peak_77135	60	.	3.81229	8.17485	6.00053
18	55880933	55881291	Cerebellum_M22.atac_peak_77136	31	.	3.47393	5.18262	3.18626
18	55882587	55882956	Cerebellum_M22.atac_peak_77137	29	.	3.45344	4.95501	2.99079
18	55890707	55891875	Cerebellum_M22.atac_peak_77138	43	.	3.63783	6.42936	4.33306
18	55895577	55895838	Cerebellum_M22.atac_peak_77139	15	.	2.39265	3.26194	1.59769
18	55896658	55897281	Cerebellum_M22.atac_peak_77140	32	.	3.10392	5.26267	3.27896
18	55901856	55902375	Cerebellum_M22.atac_peak_77141	135	.	5.72363	16.3525	13.5942
18	55909251	55910833	Cerebellum_M22.atac_peak_77142	104	.	5.27534	13.0065	10.4228
18	55924378	55924725	Cerebellum_M22.atac_peak_77143	48	.	4.58958	7.10958	4.89143
18	55940035	55941084	Cerebellum_M22.atac_peak_77144	145	.	6.51029	17.1784	14.5741
18	55949984	55950652	Cerebellum_M22.atac_peak_77145	123	.	6.60673	15.0164	12.3316
18	55962152	55963248	Cerebellum_M22.atac_peak_77146	13	.	2.69992	2.92848	1.31765
18	55968186	55968737	Cerebellum_M22.atac_peak_77147	122	.	5.45514	14.8377	12.2888
18	55970541	55971292	Cerebellum_M22.atac_peak_77148	42	.	3.5569	6.32835	4.21215
18	55995471	55995876	Cerebellum_M22.atac_peak_77149	32	.	3.82007	5.25277	3.22389
18	56001893	56002332	Cerebellum_M22.atac_peak_77150	66	.	5.29323	8.95988	6.60958
18	56007571	56007913	Cerebellum_M22.atac_peak_77151	79	.	4.20562	10.3615	7.96901
18	56010755	56011134	Cerebellum_M22.atac_peak_77152	242	.	7.32125	27.3851	24.2586
18	56045821	56047781	Cerebellum_M22.atac_peak_77153	149	.	4.99018	17.6751	14.9242
18	56062680	56063255	Cerebellum_M22.atac_peak_77154	26	.	3.18614	4.50277	2.61854
18	56066658	56068584	Cerebellum_M22.atac_peak_77155	62	.	4.21619	8.4751	6.23784
18	56073954	56074255	Cerebellum_M22.atac_peak_77156	154	.	7.50365	18.2701	15.4406
18	56078947	56079573	Cerebellum_M22.atac_peak_77157	266	.	6.62903	29.8971	26.6628
18	56082612	56082958	Cerebellum_M22.atac_peak_77158	46	.	2.95865	6.75666	4.6117
18	56091345	56092746	Cerebellum_M22.atac_peak_77159	111	.	5.09173	13.566	11.166
18	56110360	56110952	Cerebellum_M22.atac_peak_77160	25	.	3.36348	4.38432	2.56033
18	56119359	56119656	Cerebellum_M22.atac_peak_77161	56	.	4.738	7.94762	5.67622
18	56123229	56123506	Cerebellum_M22.atac_peak_77162	74	.	5.59399	9.88142	7.48896
18	56136998	56137693	Cerebellum_M22.atac_peak_77163	323	.	8.29294	35.812	32.397
18	56144465	56145064	Cerebellum_M22.atac_peak_77164	32	.	3.78272	5.24502	3.25698
18	56150530	56150786	Cerebellum_M22.atac_peak_77165	17	.	3.01822	3.53537	1.78364
18	56161892	56162253	Cerebellum_M22.atac_peak_77166	160	.	7.62084	18.9252	16.0967
18	56167459	56167790	Cerebellum_M22.atac_peak_77167	12	.	2.37069	2.85843	1.27379
18	56170646	56171427	Cerebellum_M22.atac_peak_77168	123	.	6.05119	15.0841	12.3851
18	56177031	56177723	Cerebellum_M22.atac_peak_77169	41	.	4.14443	6.17971	4.12149
18	56201950	56202804	Cerebellum_M22.atac_peak_77170	137	.	5.14624	16.3772	13.7675
18	56214430	56216206	Cerebellum_M22.atac_peak_77171	94	.	3.57035	11.93	9.48658
18	56217123	56217870	Cerebellum_M22.atac_peak_77172	123	.	4.2483	15.1178	12.3922
18	56224011	56225682	Cerebellum_M22.atac_peak_77173	116	.	4.84568	14.1682	11.6331
18	56236320	56237473	Cerebellum_M22.atac_peak_77174	31	.	3.20742	5.12155	3.16582
18	56240653	56241514	Cerebellum_M22.atac_peak_77175	23	.	2.96351	4.21321	2.34672
18	56254254	56255351	Cerebellum_M22.atac_peak_77176	35	.	3.62233	5.52132	3.51662
18	56262398	56262681	Cerebellum_M22.atac_peak_77177	17	.	2.9979	3.5116	1.77711
18	56266011	56266245	Cerebellum_M22.atac_peak_77178	21	.	2.70268	3.89694	2.10116
18	56268962	56269986	Cerebellum_M22.atac_peak_77179	105	.	4.99568	12.9637	10.5186
18	56274681	56274927	Cerebellum_M22.atac_peak_77180	26	.	3.31991	4.55824	2.67619
18	56326516	56327909	Cerebellum_M22.atac_peak_77181	88	.	4.93053	11.2204	8.80532
18	56333387	56333738	Cerebellum_M22.atac_peak_77182	75	.	5.65424	9.9795	7.56724
18	56360179	56360941	Cerebellum_M22.atac_peak_77183	94	.	5.82714	11.8766	9.42481
18	56364776	56364981	Cerebellum_M22.atac_peak_77184	24	.	3.18539	4.33218	2.46025
18	56367285	56367509	Cerebellum_M22.atac_peak_77185	36	.	4.06083	5.79936	3.69963
18	56381503	56381992	Cerebellum_M22.atac_peak_77186	40	.	4.09301	6.09117	4.05982
18	56411063	56411556	Cerebellum_M22.atac_peak_77187	249	.	9.76714	28.0524	24.9087
18	56432933	56433993	Cerebellum_M22.atac_peak_77188	63	.	5.10176	8.6356	6.36945
18	56441403	56441692	Cerebellum_M22.atac_peak_77189	63	.	5.21942	8.72937	6.37814
18	56449066	56449584	Cerebellum_M22.atac_peak_77190	17	.	3.00476	3.52477	1.78503
18	56455775	56456251	Cerebellum_M22.atac_peak_77191	36	.	3.97187	5.69065	3.65197
18	56460840	56461695	Cerebellum_M22.atac_peak_77192	26	.	3.42032	4.45919	2.60294
18	56466458	56466743	Cerebellum_M22.atac_peak_77193	49	.	4.20891	7.14076	4.94051
18	56467799	56468689	Cerebellum_M22.atac_peak_77194	57	.	4.54411	7.95134	5.73166
18	56481733	56482495	Cerebellum_M22.atac_peak_77195	26	.	3.47694	4.52361	2.61571
18	56491129	56492160	Cerebellum_M22.atac_peak_77196	11	.	2.58416	2.71453	1.15745
18	56498836	56499227	Cerebellum_M22.atac_peak_77197	12	.	2.39891	2.83488	1.28452
18	56505996	56506529	Cerebellum_M22.atac_peak_77198	65	.	3.19551	8.73598	6.55769
18	56507375	56508513	Cerebellum_M22.atac_peak_77199	90	.	3.69683	11.4587	9.09994
18	56510032	56510260	Cerebellum_M22.atac_peak_77200	87	.	3.94175	11.2712	8.76381
18	56540847	56542852	Cerebellum_M22.atac_peak_77201	26	.	3.24448	4.49343	2.68903
18	56550114	56550497	Cerebellum_M22.atac_peak_77202	25	.	3.11124	4.47101	2.58865
18	56553784	56554149	Cerebellum_M22.atac_peak_77203	194	.	8.17202	22.399	19.4566
18	56569263	56569472	Cerebellum_M22.atac_peak_77204	57	.	5.04645	8.11889	5.75844
18	56578266	56578841	Cerebellum_M22.atac_peak_77205	16	.	2.73664	3.36671	1.67588
18	56580323	56580622	Cerebellum_M22.atac_peak_77206	124	.	6.57437	15.1208	12.4201
18	56605830	56606556	Cerebellum_M22.atac_peak_77207	42	.	4.26311	6.40561	4.29129
18	56613236	56613933	Cerebellum_M22.atac_peak_77208	49	.	4.54825	7.16292	4.93389
18	56629896	56630927	Cerebellum_M22.atac_peak_77209	17	.	2.79137	3.41401	1.74501
18	56632698	56632923	Cerebellum_M22.atac_peak_77210	40	.	3.67213	6.16753	4.0602
18	56637343	56639302	Cerebellum_M22.atac_peak_77211	111	.	4.47773	13.6424	11.1988
18	56642064	56642608	Cerebellum_M22.atac_peak_77212	13	.	2.19605	2.91917	1.34355
18	56651426	56651746	Cerebellum_M22.atac_peak_77213	34	.	3.85847	5.50348	3.47393
18	56653182	56653509	Cerebellum_M22.atac_peak_77214	48	.	4.43359	6.99963	4.81472
18	56666570	56666912	Cerebellum_M22.atac_peak_77215	38	.	3.81665	5.95082	3.87423
18	56671907	56672162	Cerebellum_M22.atac_peak_77216	31	.	3.56749	5.19365	3.18974
18	56687377	56687866	Cerebellum_M22.atac_peak_77217	26	.	3.44805	4.60945	2.6701
18	56706320	56706951	Cerebellum_M22.atac_peak_77218	117	.	6.99719	14.3489	11.7643
18	56727204	56729165	Cerebellum_M22.atac_peak_77219	41	.	3.9743	6.24485	4.16003
18	56730683	56730883	Cerebellum_M22.atac_peak_77220	23	.	3.16176	4.14993	2.31187
18	56735995	56736391	Cerebellum_M22.atac_peak_77221	24	.	3.3999	4.3339	2.44224
18	56745729	56747263	Cerebellum_M22.atac_peak_77222	37	.	3.45018	5.75381	3.76422
18	56749078	56749325	Cerebellum_M22.atac_peak_77223	79	.	4.92057	10.3996	7.92783
18	56760846	56761050	Cerebellum_M22.atac_peak_77224	38	.	4.15674	5.97418	3.82973
18	56772167	56773327	Cerebellum_M22.atac_peak_77225	11	.	2.50167	2.62269	1.12881
18	56796227	56796496	Cerebellum_M22.atac_peak_77226	16	.	2.87612	3.30917	1.65073
18	56798723	56799365	Cerebellum_M22.atac_peak_77227	14	.	2.5399	3.02424	1.42336
18	56803447	56804359	Cerebellum_M22.atac_peak_77228	46	.	3.39162	6.83436	4.68704
18	56806936	56807334	Cerebellum_M22.atac_peak_77229	186	.	6.87754	21.5461	18.6288
18	56845443	56845717	Cerebellum_M22.atac_peak_77230	38	.	4.09721	5.94264	3.85667
18	56854591	56855058	Cerebellum_M22.atac_peak_77231	14	.	2.65393	3.10137	1.47371
18	56857205	56857602	Cerebellum_M22.atac_peak_77232	54	.	4.16259	7.68907	5.42235
18	56860399	56860987	Cerebellum_M22.atac_peak_77233	25	.	3.18009	4.37997	2.50689
18	56866250	56866984	Cerebellum_M22.atac_peak_77234	32	.	3.75339	5.1929	3.21975
18	56904689	56905102	Cerebellum_M22.atac_peak_77235	23	.	3.37345	4.26647	2.37957
18	57053735	57054039	Cerebellum_M22.atac_peak_77236	100	.	6.58549	12.5866	10.0062
18	57065933	57066432	Cerebellum_M22.atac_peak_77237	181	.	8.94211	20.9128	18.1086
18	57293405	57293605	Cerebellum_M22.atac_peak_77238	22	.	3.25051	4.04156	2.21287
18	57395292	57396895	Cerebellum_M22.atac_peak_77239	32	.	3.60351	5.169	3.22385
18	57405146	57406414	Cerebellum_M22.atac_peak_77240	67	.	5.08946	9.13317	6.78907
18	57418024	57418932	Cerebellum_M22.atac_peak_77241	47	.	4.44839	6.88228	4.74027
18	57431574	57432676	Cerebellum_M22.atac_peak_77242	20	.	2.83602	3.8768	2.07591
18	57435530	57436012	Cerebellum_M22.atac_peak_77243	49	.	3.83896	7.14515	4.99806
18	57460351	57461238	Cerebellum_M22.atac_peak_77244	158	.	7.24814	18.4815	15.8423
18	57527597	57528024	Cerebellum_M22.atac_peak_77245	104	.	6.63116	12.946	10.4056
18	57544356	57544605	Cerebellum_M22.atac_peak_77246	38	.	4.14534	5.998	3.87691
18	57552334	57553014	Cerebellum_M22.atac_peak_77247	151	.	6.90745	17.8348	15.1504
18	57684949	57685743	Cerebellum_M22.atac_peak_77248	32	.	3.41545	5.24656	3.29491
18	57688032	57688243	Cerebellum_M22.atac_peak_77249	27	.	3.11487	4.67786	2.73063
18	57697378	57699345	Cerebellum_M22.atac_peak_77250	46	.	3.38856	6.72407	4.62581
18	57713987	57714921	Cerebellum_M22.atac_peak_77251	28	.	3.58165	4.77727	2.84482
18	57821860	57822470	Cerebellum_M22.atac_peak_77252	36	.	3.96605	5.66389	3.62077
18	57836565	57837033	Cerebellum_M22.atac_peak_77253	15	.	2.82825	3.18755	1.52564
18	57874844	57875598	Cerebellum_M22.atac_peak_77254	52	.	4.61585	7.43663	5.2904
18	57886617	57886997	Cerebellum_M22.atac_peak_77255	104	.	6.63236	13.0038	10.4738
18	57899502	57900140	Cerebellum_M22.atac_peak_77256	48	.	4.45588	6.99379	4.86989
18	57922291	57922491	Cerebellum_M22.atac_peak_77257	14	.	2.82081	3.15615	1.49071
18	58087295	58088251	Cerebellum_M22.atac_peak_77258	132	.	5.55172	15.8112	13.2367
18	58092395	58093248	Cerebellum_M22.atac_peak_77259	19	.	2.65604	3.66872	1.91959
18	58094736	58095735	Cerebellum_M22.atac_peak_77260	29	.	3.51881	4.91549	2.98015
18	58101155	58101836	Cerebellum_M22.atac_peak_77261	20	.	3.09896	3.87128	2.07321
18	58112275	58112767	Cerebellum_M22.atac_peak_77262	25	.	3.48784	4.49476	2.56117
18	58314242	58314723	Cerebellum_M22.atac_peak_77263	16	.	2.95968	3.42315	1.69696
18	58323435	58323812	Cerebellum_M22.atac_peak_77264	79	.	5.77055	10.37	7.95031
18	58397406	58398154	Cerebellum_M22.atac_peak_77265	53	.	4.61558	7.46856	5.33166
18	58501333	58501910	Cerebellum_M22.atac_peak_77266	48	.	4.52804	7.0616	4.89147
18	58626697	58627308	Cerebellum_M22.atac_peak_77267	31	.	3.72165	5.10116	3.13041
18	58736099	58736312	Cerebellum_M22.atac_peak_77268	41	.	4.27748	6.275	4.10639
18	58803856	58804173	Cerebellum_M22.atac_peak_77269	185	.	9.34911	21.4553	18.5164
18	58921367	58922025	Cerebellum_M22.atac_peak_77270	23	.	3.35784	4.23321	2.35148
18	59149931	59150437	Cerebellum_M22.atac_peak_77271	15	.	2.88572	3.28543	1.5932
18	59225086	59225982	Cerebellum_M22.atac_peak_77272	711	.	9.51436	75.4577	71.166
18	59365416	59366097	Cerebellum_M22.atac_peak_77273	15	.	2.87555	3.25875	1.5684
18	59413618	59415137	Cerebellum_M22.atac_peak_77274	46	.	4.36211	6.75867	4.65381
18	59627559	59628153	Cerebellum_M22.atac_peak_77275	24	.	3.3739	4.3354	2.47695
18	59695944	59696203	Cerebellum_M22.atac_peak_77276	25	.	3.40232	4.38366	2.50995
18	59957030	59957746	Cerebellum_M22.atac_peak_77277	22	.	3.2758	4.08837	2.2481
18	59978230	59979350	Cerebellum_M22.atac_peak_77278	12	.	2.65753	2.85013	1.25899
18	60101082	60101866	Cerebellum_M22.atac_peak_77279	18	.	3.047	3.59749	1.83564
18	60557757	60558041	Cerebellum_M22.atac_peak_77280	42	.	4.32745	6.44144	4.27656
18	60690848	60691167	Cerebellum_M22.atac_peak_77281	99	.	6.50497	12.449	9.90737
18	60754048	60755009	Cerebellum_M22.atac_peak_77282	152	.	7.37663	17.8856	15.2642
18	60931074	60931319	Cerebellum_M22.atac_peak_77283	11	.	2.58416	2.71453	1.15745
18	61061614	61062328	Cerebellum_M22.atac_peak_77284	13	.	2.69027	2.91064	1.30429
18	61064754	61064954	Cerebellum_M22.atac_peak_77285	14	.	2.80802	3.13941	1.48239
18	61070241	61070537	Cerebellum_M22.atac_peak_77286	12	.	2.6196	2.78003	1.2065
18	61157839	61158479	Cerebellum_M22.atac_peak_77287	12	.	2.64899	2.83435	1.24717
18	61195270	61195719	Cerebellum_M22.atac_peak_77288	11	.	2.58416	2.71453	1.15745
18	61205831	61206197	Cerebellum_M22.atac_peak_77289	14	.	2.631	3.0834	1.4451
18	61228569	61229037	Cerebellum_M22.atac_peak_77290	13	.	2.68799	2.90643	1.30114
18	61230811	61231757	Cerebellum_M22.atac_peak_77291	11	.	2.53379	2.65802	1.1602
18	61234456	61235374	Cerebellum_M22.atac_peak_77292	19	.	3.02517	3.66076	1.93056
18	61248349	61248647	Cerebellum_M22.atac_peak_77293	18	.	3.009	3.64769	1.88806
18	61253955	61254559	Cerebellum_M22.atac_peak_77294	21	.	3.18937	3.91998	2.1375
18	61266457	61266697	Cerebellum_M22.atac_peak_77295	14	.	2.74485	3.06915	1.46803
18	61282318	61282967	Cerebellum_M22.atac_peak_77296	13	.	2.74677	3.01507	1.38249
18	61370488	61370744	Cerebellum_M22.atac_peak_77297	14	.	2.76688	3.05962	1.42035
18	61396847	61397299	Cerebellum_M22.atac_peak_77298	21	.	3.25251	4.01317	2.17009
18	61540958	61541158	Cerebellum_M22.atac_peak_77299	22	.	3.26712	4.08594	2.25536
18	61572491	61572779	Cerebellum_M22.atac_peak_77300	33	.	3.59547	5.28255	3.3031
18	61573625	61573900	Cerebellum_M22.atac_peak_77301	50	.	4.2948	7.30403	5.07269
18	61575113	61575939	Cerebellum_M22.atac_peak_77302	15	.	2.67165	3.14063	1.51249
18	61581834	61582323	Cerebellum_M22.atac_peak_77303	147	.	7.48816	17.5901	14.7655
18	61601996	61602334	Cerebellum_M22.atac_peak_77304	77	.	5.1692	10.1463	7.7287
18	61603266	61604573	Cerebellum_M22.atac_peak_77305	56	.	4.38685	7.9109	5.6891
18	61648085	61648585	Cerebellum_M22.atac_peak_77306	171	.	7.94088	19.9929	17.1333
18	61688558	61688759	Cerebellum_M22.atac_peak_77307	32	.	3.83492	5.27531	3.23834
18	61878035	61878921	Cerebellum_M22.atac_peak_77308	19	.	3.07342	3.7279	1.99961
18	61892076	61893595	Cerebellum_M22.atac_peak_77309	47	.	3.38861	6.78409	4.73256
18	61899397	61900101	Cerebellum_M22.atac_peak_77310	19	.	2.7936	3.7506	1.96914
18	61911618	61912665	Cerebellum_M22.atac_peak_77311	39	.	3.73556	5.86469	3.91641
18	61915368	61915816	Cerebellum_M22.atac_peak_77312	54	.	4.64075	7.56118	5.40827
18	61921494	61922120	Cerebellum_M22.atac_peak_77313	17	.	2.98867	3.48092	1.74292
18	61936816	61937724	Cerebellum_M22.atac_peak_77314	37	.	3.45981	5.7841	3.78204
18	61941187	61943136	Cerebellum_M22.atac_peak_77315	24	.	2.96438	4.27792	2.42366
18	61951933	61952556	Cerebellum_M22.atac_peak_77316	91	.	5.16736	11.4775	9.19091
18	61955668	61956501	Cerebellum_M22.atac_peak_77317	19	.	2.90476	3.76588	1.99165
18	62000398	62000756	Cerebellum_M22.atac_peak_77318	137	.	7.82365	16.5265	13.7827
18	62009853	62010509	Cerebellum_M22.atac_peak_77319	41	.	4.19702	6.23085	4.13177
18	62024312	62024617	Cerebellum_M22.atac_peak_77320	19	.	2.81942	3.65282	1.90382
18	62028456	62028734	Cerebellum_M22.atac_peak_77321	29	.	3.19769	4.92477	2.98389
18	62030987	62031896	Cerebellum_M22.atac_peak_77322	32	.	3.48609	5.27772	3.27961
18	62038399	62039416	Cerebellum_M22.atac_peak_77323	33	.	3.79756	5.34038	3.37997
18	62053458	62054003	Cerebellum_M22.atac_peak_77324	330	.	10.209	36.3596	33.0543
18	62059862	62060277	Cerebellum_M22.atac_peak_77325	184	.	7.44995	21.3935	18.4709
18	62061146	62061776	Cerebellum_M22.atac_peak_77326	12	.	2.3896	2.84407	1.28974
18	62066863	62067156	Cerebellum_M22.atac_peak_77327	37	.	4.00076	5.78351	3.74249
18	62082277	62082547	Cerebellum_M22.atac_peak_77328	46	.	4.44777	6.84604	4.69016
18	62084320	62084520	Cerebellum_M22.atac_peak_77329	21	.	2.77981	3.99366	2.16333
18	62088535	62089356	Cerebellum_M22.atac_peak_77330	146	.	5.91515	17.269	14.6463
18	62101597	62103019	Cerebellum_M22.atac_peak_77331	69	.	4.54191	9.22929	6.98704
18	62138595	62139365	Cerebellum_M22.atac_peak_77332	302	.	7.9564	33.5295	30.2355
18	62162000	62162200	Cerebellum_M22.atac_peak_77333	24	.	3.37418	4.29439	2.41835
18	62174547	62174747	Cerebellum_M22.atac_peak_77334	27	.	3.59476	4.74038	2.77715
18	62177720	62178065	Cerebellum_M22.atac_peak_77335	46	.	4.50614	6.89096	4.68699
18	62190526	62190726	Cerebellum_M22.atac_peak_77336	27	.	3.49226	4.75367	2.79745
18	62194910	62195602	Cerebellum_M22.atac_peak_77337	64	.	5.20872	8.80974	6.49336
18	62208285	62208951	Cerebellum_M22.atac_peak_77338	35	.	3.92462	5.60655	3.59743
18	62222455	62224282	Cerebellum_M22.atac_peak_77339	27	.	3.4828	4.62726	2.73857
18	62231356	62231556	Cerebellum_M22.atac_peak_77340	27	.	3.51724	4.63282	2.73103
18	62238290	62238549	Cerebellum_M22.atac_peak_77341	26	.	3.50925	4.60414	2.69015
18	62252080	62252380	Cerebellum_M22.atac_peak_77342	23	.	3.16779	4.18146	2.35123
18	62253296	62253772	Cerebellum_M22.atac_peak_77343	34	.	3.51982	5.43047	3.43063
18	62257241	62257519	Cerebellum_M22.atac_peak_77344	32	.	3.35464	5.23313	3.23181
18	62261435	62261684	Cerebellum_M22.atac_peak_77345	49	.	4.09862	7.14465	4.92314
18	62266231	62266543	Cerebellum_M22.atac_peak_77346	92	.	5.2483	11.7408	9.21132
18	62270036	62270380	Cerebellum_M22.atac_peak_77347	134	.	6.79805	16.1548	13.4552
18	62280418	62280631	Cerebellum_M22.atac_peak_77348	14	.	2.81809	3.15147	1.48741
18	62290316	62292226	Cerebellum_M22.atac_peak_77349	65	.	4.34842	8.76049	6.50308
18	62311965	62312515	Cerebellum_M22.atac_peak_77350	309	.	10.1168	34.2625	30.929
18	62337840	62338262	Cerebellum_M22.atac_peak_77351	103	.	6.69748	12.9131	10.3168
18	62574250	62574884	Cerebellum_M22.atac_peak_77352	14	.	2.79512	3.11956	1.47031
18	62575771	62576801	Cerebellum_M22.atac_peak_77353	16	.	2.95786	3.42194	1.69735
18	62585382	62585738	Cerebellum_M22.atac_peak_77354	15	.	2.83467	3.18222	1.51051
18	62607802	62608485	Cerebellum_M22.atac_peak_77355	12	.	2.67857	2.8918	1.29189
18	62621234	62621497	Cerebellum_M22.atac_peak_77356	32	.	3.84466	5.30117	3.26279
18	62631047	62631296	Cerebellum_M22.atac_peak_77357	34	.	3.75337	5.49638	3.457
18	62634854	62635451	Cerebellum_M22.atac_peak_77358	14	.	2.72006	3.12642	1.47432
18	62642022	62642514	Cerebellum_M22.atac_peak_77359	13	.	2.62667	2.91631	1.31575
18	62647358	62647558	Cerebellum_M22.atac_peak_77360	17	.	2.92263	3.40472	1.71147
18	62658249	62658918	Cerebellum_M22.atac_peak_77361	12	.	2.3747	2.8412	1.28022
18	62662132	62662395	Cerebellum_M22.atac_peak_77362	13	.	2.43019	2.93737	1.36157
18	62667611	62668070	Cerebellum_M22.atac_peak_77363	26	.	3.36564	4.57124	2.68321
18	62814939	62815199	Cerebellum_M22.atac_peak_77364	30	.	3.69308	5.05188	3.09539
18	62866097	62866983	Cerebellum_M22.atac_peak_77365	60	.	4.56728	8.35811	6.04973
18	62872475	62874204	Cerebellum_M22.atac_peak_77366	33	.	3.53524	5.30352	3.30272
18	62878608	62878991	Cerebellum_M22.atac_peak_77367	20	.	3.05697	3.81374	2.02105
18	62889626	62890539	Cerebellum_M22.atac_peak_77368	29	.	3.51743	4.92515	2.98425
18	62986807	62987844	Cerebellum_M22.atac_peak_77369	16	.	2.90565	3.32094	1.61897
18	62993746	62994148	Cerebellum_M22.atac_peak_77370	16	.	2.94179	3.39234	1.67559
18	63002633	63005139	Cerebellum_M22.atac_peak_77371	25	.	2.83815	4.42348	2.55217
18	63010991	63011308	Cerebellum_M22.atac_peak_77372	29	.	3.56686	4.90196	2.93345
18	63032866	63033107	Cerebellum_M22.atac_peak_77373	36	.	3.41964	5.74852	3.68304
18	63043799	63045043	Cerebellum_M22.atac_peak_77374	19	.	2.62653	3.73379	1.9673
18	63052500	63054111	Cerebellum_M22.atac_peak_77375	21	.	2.72753	3.96899	2.16597
18	63055049	63055546	Cerebellum_M22.atac_peak_77376	28	.	2.97873	4.77148	2.84152
18	63060786	63062766	Cerebellum_M22.atac_peak_77377	32	.	3.25527	5.20652	3.22575
18	63068718	63069468	Cerebellum_M22.atac_peak_77378	16	.	2.52421	3.32498	1.64601
18	63070302	63071135	Cerebellum_M22.atac_peak_77379	16	.	2.55316	3.38163	1.68822
18	63081312	63081744	Cerebellum_M22.atac_peak_77380	47	.	3.66387	6.96134	4.73872
18	63083168	63083368	Cerebellum_M22.atac_peak_77381	12	.	2.32108	2.82777	1.28527
18	63096968	63098043	Cerebellum_M22.atac_peak_77382	30	.	3.2376	5.00132	3.05905
18	63107161	63107809	Cerebellum_M22.atac_peak_77383	32	.	3.83848	5.31674	3.29187
18	63155174	63155445	Cerebellum_M22.atac_peak_77384	26	.	3.51194	4.56716	2.634
18	63203889	63204637	Cerebellum_M22.atac_peak_77385	48	.	4.50441	7.05209	4.89992
18	63212144	63213807	Cerebellum_M22.atac_peak_77386	81	.	4.57344	10.5909	8.19666
18	63222112	63222457	Cerebellum_M22.atac_peak_77387	122	.	7.24477	14.8926	12.2246
18	63227093	63227360	Cerebellum_M22.atac_peak_77388	42	.	4.15258	6.34259	4.2086
18	63238031	63239321	Cerebellum_M22.atac_peak_77389	198	.	6.1246	22.6117	19.8848
18	63257154	63257988	Cerebellum_M22.atac_peak_77390	276	.	7.3939	31.0065	27.6809
18	63271310	63272790	Cerebellum_M22.atac_peak_77391	27	.	3.51199	4.61554	2.70261
18	63278053	63278452	Cerebellum_M22.atac_peak_77392	165	.	7.02119	19.3601	16.5223
18	63282753	63283920	Cerebellum_M22.atac_peak_77393	71	.	4.68061	9.57165	7.18956
18	63289080	63289280	Cerebellum_M22.atac_peak_77394	23	.	3.34649	4.19697	2.31393
18	63512516	63513171	Cerebellum_M22.atac_peak_77395	52	.	4.38651	7.40926	5.26614
18	63525845	63526781	Cerebellum_M22.atac_peak_77396	64	.	4.93324	8.70802	6.4114
18	63718203	63719954	Cerebellum_M22.atac_peak_77397	39	.	3.8166	6.07878	3.98089
18	63764617	63765965	Cerebellum_M22.atac_peak_77398	35	.	3.92801	5.59687	3.57501
18	63773381	63773997	Cerebellum_M22.atac_peak_77399	68	.	5.20151	9.08809	6.83081
18	63797495	63798274	Cerebellum_M22.atac_peak_77400	35	.	3.96521	5.60604	3.54311
18	63807116	63807988	Cerebellum_M22.atac_peak_77401	106	.	6.16625	13.1782	10.6209
18	63859090	63859407	Cerebellum_M22.atac_peak_77402	43	.	4.35717	6.5335	4.3682
18	63878095	63878894	Cerebellum_M22.atac_peak_77403	108	.	6.36244	13.2053	10.8177
18	63907255	63907721	Cerebellum_M22.atac_peak_77404	28	.	3.58474	4.76279	2.82423
18	63912488	63913717	Cerebellum_M22.atac_peak_77405	32	.	3.78176	5.2377	3.24011
18	64061005	64061572	Cerebellum_M22.atac_peak_77406	37	.	3.99103	5.75888	3.7228
18	64091969	64092202	Cerebellum_M22.atac_peak_77407	70	.	5.52007	9.44086	7.0152
18	64120328	64122945	Cerebellum_M22.atac_peak_77408	58	.	3.41679	8.14577	5.89772
18	64146919	64147176	Cerebellum_M22.atac_peak_77409	26	.	3.50493	4.59317	2.68008
18	64193735	64193942	Cerebellum_M22.atac_peak_77410	33	.	3.90032	5.3849	3.31218
18	64215722	64216963	Cerebellum_M22.atac_peak_77411	26	.	3.4607	4.5149	2.62337
18	64239064	64239427	Cerebellum_M22.atac_peak_77412	18	.	3.07155	3.64931	1.87887
18	64316700	64316916	Cerebellum_M22.atac_peak_77413	26	.	3.52075	4.57792	2.63835
18	64320023	64320497	Cerebellum_M22.atac_peak_77414	20	.	3.13748	3.79936	2.01075
18	64324733	64325016	Cerebellum_M22.atac_peak_77415	17	.	2.98855	3.50184	1.77244
18	64351581	64351791	Cerebellum_M22.atac_peak_77416	33	.	3.90262	5.42604	3.3677
18	64418646	64418938	Cerebellum_M22.atac_peak_77417	51	.	4.66136	7.33114	5.11214
18	64453581	64454277	Cerebellum_M22.atac_peak_77418	78	.	5.63562	10.2275	7.86818
18	64460215	64460491	Cerebellum_M22.atac_peak_77419	52	.	4.70286	7.44063	5.21164
18	64484187	64484545	Cerebellum_M22.atac_peak_77420	59	.	4.97137	8.21573	5.95715
18	64507677	64508167	Cerebellum_M22.atac_peak_77421	131	.	7.56716	15.8325	13.1506
18	64517965	64518873	Cerebellum_M22.atac_peak_77422	26	.	3.49628	4.59799	2.69589
18	64566590	64566965	Cerebellum_M22.atac_peak_77423	78	.	5.79743	10.3189	7.86926
18	64578253	64578746	Cerebellum_M22.atac_peak_77424	139	.	7.90974	16.6766	13.9149
18	64595114	64595533	Cerebellum_M22.atac_peak_77425	115	.	7.01994	14.1054	11.5014
18	64606710	64607618	Cerebellum_M22.atac_peak_77426	145	.	7.64619	17.0843	14.5133
18	64619669	64620054	Cerebellum_M22.atac_peak_77427	239	.	10.8527	27.0628	23.9747
18	64627909	64628109	Cerebellum_M22.atac_peak_77428	34	.	3.93142	5.47529	3.40615
18	64632070	64632936	Cerebellum_M22.atac_peak_77429	170	.	8.38755	19.7589	17.0406
18	64664135	64664749	Cerebellum_M22.atac_peak_77430	78	.	5.54756	10.1849	7.89456
18	64689821	64690453	Cerebellum_M22.atac_peak_77431	178	.	8.43142	20.6688	17.8027
18	64697708	64698352	Cerebellum_M22.atac_peak_77432	50	.	4.49869	7.18051	5.07202
18	64714287	64714590	Cerebellum_M22.atac_peak_77433	62	.	5.1472	8.58951	6.26973
18	64743998	64744244	Cerebellum_M22.atac_peak_77434	56	.	4.90421	7.90509	5.61939
18	64767051	64767670	Cerebellum_M22.atac_peak_77435	48	.	4.43671	6.9694	4.85692
18	64775186	64775736	Cerebellum_M22.atac_peak_77436	34	.	3.85026	5.46971	3.48703
18	64808649	64809746	Cerebellum_M22.atac_peak_77437	71	.	5.47879	9.4883	7.10353
18	64855720	64856052	Cerebellum_M22.atac_peak_77438	84	.	6.01119	10.9664	8.48724
18	64869384	64870090	Cerebellum_M22.atac_peak_77439	64	.	5.1746	8.78864	6.4849
18	64944809	64945009	Cerebellum_M22.atac_peak_77440	18	.	3.05796	3.63551	1.87592
18	64989193	64989606	Cerebellum_M22.atac_peak_77441	23	.	3.37536	4.27689	2.39208
18	65000589	65001268	Cerebellum_M22.atac_peak_77442	73	.	5.37937	9.65958	7.38691
18	65024105	65024542	Cerebellum_M22.atac_peak_77443	55	.	4.83081	7.82013	5.57892
18	65052542	65053288	Cerebellum_M22.atac_peak_77444	96	.	6.085	12.0282	9.62828
18	65078601	65079122	Cerebellum_M22.atac_peak_77445	148	.	8.19535	17.6081	14.8085
18	65089793	65089993	Cerebellum_M22.atac_peak_77446	23	.	3.3668	4.27295	2.39706
18	65108927	65109206	Cerebellum_M22.atac_peak_77447	71	.	5.51103	9.57492	7.18983
18	65138925	65139429	Cerebellum_M22.atac_peak_77448	173	.	8.82533	20.1421	17.3197
18	65201423	65201794	Cerebellum_M22.atac_peak_77449	189	.	9.45404	21.8968	18.9473
18	65212763	65213379	Cerebellum_M22.atac_peak_77450	78	.	5.5253	10.1341	7.85525
18	65269316	65269984	Cerebellum_M22.atac_peak_77451	104	.	6.56555	12.9714	10.4784
18	65312380	65312758	Cerebellum_M22.atac_peak_77452	133	.	7.65678	16.0135	13.304
18	65340424	65341207	Cerebellum_M22.atac_peak_77453	94	.	6.29863	11.9286	9.4213
18	65356457	65357096	Cerebellum_M22.atac_peak_77454	20	.	3.12364	3.78689	2.00949
18	65374532	65376244	Cerebellum_M22.atac_peak_77455	39	.	4.08549	5.999	3.94013
18	65416463	65416745	Cerebellum_M22.atac_peak_77456	43	.	4.31218	6.46954	4.33296
18	65418721	65419056	Cerebellum_M22.atac_peak_77457	59	.	4.97987	8.24625	5.98863
18	65429904	65430155	Cerebellum_M22.atac_peak_77458	30	.	3.69313	4.99639	3.01761
18	65486501	65487237	Cerebellum_M22.atac_peak_77459	45	.	4.32225	6.66006	4.5774
18	65495755	65496571	Cerebellum_M22.atac_peak_77460	153	.	7.46895	18.1513	15.3967
18	65531981	65532225	Cerebellum_M22.atac_peak_77461	23	.	3.3225	4.16631	2.30057
18	65546048	65546380	Cerebellum_M22.atac_peak_77462	24	.	3.39477	4.34555	2.46519
18	65580164	65580859	Cerebellum_M22.atac_peak_77463	20	.	3.17857	3.88434	2.07923
18	65600427	65601565	Cerebellum_M22.atac_peak_77464	95	.	6.21439	12.0055	9.58137
18	65649417	65651442	Cerebellum_M22.atac_peak_77465	52	.	4.31798	7.44413	5.28628
18	65656188	65656548	Cerebellum_M22.atac_peak_77466	84	.	4.8232	10.9289	8.45745
18	65659409	65660364	Cerebellum_M22.atac_peak_77467	106	.	5.50068	13.1759	10.6159
18	65666257	65667281	Cerebellum_M22.atac_peak_77468	16	.	2.91721	3.35185	1.64826
18	65673781	65674421	Cerebellum_M22.atac_peak_77469	59	.	5.01951	8.22386	5.9172
18	65679399	65680198	Cerebellum_M22.atac_peak_77470	32	.	3.81527	5.30127	3.29659
18	65701637	65702434	Cerebellum_M22.atac_peak_77471	108	.	6.22839	13.3498	10.8799
18	65712667	65713077	Cerebellum_M22.atac_peak_77472	124	.	6.82172	15.0695	12.4397
18	65720326	65721085	Cerebellum_M22.atac_peak_77473	82	.	4.96035	10.6851	8.26119
18	65725494	65726572	Cerebellum_M22.atac_peak_77474	12	.	2.64184	2.88466	1.29446
18	65746515	65748092	Cerebellum_M22.atac_peak_77475	48	.	4.36222	6.9163	4.86612
18	65768014	65769428	Cerebellum_M22.atac_peak_77476	46	.	3.62328	6.7254	4.68927
18	65773865	65775360	Cerebellum_M22.atac_peak_77477	23	.	2.77202	4.17211	2.31793
18	65782171	65783315	Cerebellum_M22.atac_peak_77478	71	.	3.84238	9.45241	7.15826
18	65794488	65796645	Cerebellum_M22.atac_peak_77479	32	.	3.064	5.2337	3.2573
18	65800857	65801466	Cerebellum_M22.atac_peak_77480	69	.	4.56726	9.27534	6.95242
18	65807547	65808354	Cerebellum_M22.atac_peak_77481	48	.	4.13636	7.09739	4.88838
19	25492	26005	Cerebellum_M22.atac_peak_77482	54	.	4.81878	7.69913	5.43156
19	63519	63913	Cerebellum_M22.atac_peak_77483	24	.	3.3834	4.32363	2.44831
19	169803	170070	Cerebellum_M22.atac_peak_77484	11	.	2.6012	2.74602	1.18103
19	262889	263888	Cerebellum_M22.atac_peak_77485	13	.	2.69736	2.92527	1.31618
19	297408	298150	Cerebellum_M22.atac_peak_77486	14	.	2.71336	3.03987	1.41937
19	300142	300602	Cerebellum_M22.atac_peak_77487	12	.	2.53139	2.85285	1.28283
19	311000	311280	Cerebellum_M22.atac_peak_77488	12	.	2.43664	2.85513	1.26936
19	313904	314123	Cerebellum_M22.atac_peak_77489	12	.	2.45015	2.84364	1.28809
19	397666	398067	Cerebellum_M22.atac_peak_77490	11	.	2.58416	2.71453	1.15745
19	430104	430331	Cerebellum_M22.atac_peak_77491	15	.	2.8849	3.27915	1.58559
19	796373	796573	Cerebellum_M22.atac_peak_77492	23	.	3.36126	4.25216	2.37413
19	912213	912457	Cerebellum_M22.atac_peak_77493	53	.	4.77344	7.58717	5.33282
19	1103216	1103463	Cerebellum_M22.atac_peak_77494	28	.	3.63935	4.84822	2.87473
19	1333535	1333853	Cerebellum_M22.atac_peak_77495	11	.	2.58416	2.71453	1.15745
19	1377165	1377545	Cerebellum_M22.atac_peak_77496	29	.	3.67208	4.91257	2.92543
19	1394339	1394539	Cerebellum_M22.atac_peak_77497	15	.	2.85004	3.21628	1.53946
19	1417551	1420083	Cerebellum_M22.atac_peak_77498	33	.	3.46525	5.36243	3.38952
19	3030046	3030936	Cerebellum_M22.atac_peak_77499	39	.	4.14037	6.01124	3.9003
19	3495274	3495484	Cerebellum_M22.atac_peak_77500	17	.	2.97702	3.45963	1.72696
19	3535296	3535496	Cerebellum_M22.atac_peak_77501	28	.	3.63075	4.81474	2.838
19	3693552	3693752	Cerebellum_M22.atac_peak_77502	19	.	3.11023	3.72385	1.93616
19	3905288	3905495	Cerebellum_M22.atac_peak_77503	33	.	3.87536	5.35496	3.30092
19	4082073	4082348	Cerebellum_M22.atac_peak_77504	29	.	3.67421	4.94514	2.96904
19	4214710	4215222	Cerebellum_M22.atac_peak_77505	71	.	5.49279	9.51261	7.12446
19	4333002	4333223	Cerebellum_M22.atac_peak_77506	29	.	3.65993	4.92005	2.95116
19	4662789	4663032	Cerebellum_M22.atac_peak_77507	62	.	5.16681	8.58738	6.25128
19	4739479	4739679	Cerebellum_M22.atac_peak_77508	32	.	3.85594	5.29482	3.23934
19	4766439	4766682	Cerebellum_M22.atac_peak_77509	28	.	3.62178	4.82145	2.85852
19	5003656	5003950	Cerebellum_M22.atac_peak_77510	88	.	6.20802	11.4299	8.89471
19	5020673	5021794	Cerebellum_M22.atac_peak_77511	29	.	3.62206	4.89452	2.96102
19	5089763	5090241	Cerebellum_M22.atac_peak_77512	105	.	6.66121	13.0775	10.5324
19	5217442	5217729	Cerebellum_M22.atac_peak_77513	24	.	3.38553	4.30999	2.42635
19	5457845	5459470	Cerebellum_M22.atac_peak_77514	36	.	3.85758	5.64269	3.69768
19	5491252	5491720	Cerebellum_M22.atac_peak_77515	17	.	2.9681	3.44593	1.71866
19	5498838	5499801	Cerebellum_M22.atac_peak_77516	34	.	3.61226	5.40183	3.48444
19	5501643	5501908	Cerebellum_M22.atac_peak_77517	42	.	4.13368	6.38599	4.24994
19	5509718	5510771	Cerebellum_M22.atac_peak_77518	15	.	2.8276	3.17311	1.50615
19	5519317	5519532	Cerebellum_M22.atac_peak_77519	29	.	3.69853	4.96038	2.9604
19	5524462	5525938	Cerebellum_M22.atac_peak_77520	24	.	3.37932	4.30397	2.43182
19	5534788	5535138	Cerebellum_M22.atac_peak_77521	46	.	4.48504	6.84979	4.65694
19	5556681	5557083	Cerebellum_M22.atac_peak_77522	20	.	3.16858	3.866	2.06579
19	5576846	5577136	Cerebellum_M22.atac_peak_77523	58	.	5.01557	8.20373	5.8949
19	5638274	5638587	Cerebellum_M22.atac_peak_77524	57	.	4.53461	8.05184	5.7499
19	5641973	5642803	Cerebellum_M22.atac_peak_77525	85	.	5.24262	10.8511	8.50765
19	5841274	5841530	Cerebellum_M22.atac_peak_77526	26	.	3.51573	4.56297	2.62332
19	6009157	6009359	Cerebellum_M22.atac_peak_77527	29	.	3.67887	4.93811	2.95319
19	6015707	6015956	Cerebellum_M22.atac_peak_77528	13	.	2.69297	2.91563	1.30803
19	6036185	6036389	Cerebellum_M22.atac_peak_77529	37	.	4.11693	5.90332	3.77849
19	6232012	6232508	Cerebellum_M22.atac_peak_77530	87	.	6.10464	11.2074	8.71252
19	6272976	6274101	Cerebellum_M22.atac_peak_77531	19	.	3.14763	3.79817	1.99538
19	6287132	6287332	Cerebellum_M22.atac_peak_77532	16	.	2.95887	3.4229	1.69752
19	6310800	6311146	Cerebellum_M22.atac_peak_77533	72	.	5.54496	9.62201	7.21573
19	6451397	6452356	Cerebellum_M22.atac_peak_77534	13	.	2.70847	2.94735	1.33366
19	6615794	6616220	Cerebellum_M22.atac_peak_77535	18	.	3.03644	3.57523	1.81723
19	6933523	6934132	Cerebellum_M22.atac_peak_77536	14	.	2.78747	3.0903	1.43881
19	6952809	6953129	Cerebellum_M22.atac_peak_77537	35	.	3.94139	5.57427	3.52869
19	7085219	7085446	Cerebellum_M22.atac_peak_77538	46	.	4.50155	6.84115	4.62702
19	7087838	7088126	Cerebellum_M22.atac_peak_77539	26	.	3.55384	4.64997	2.69959
19	7361642	7361842	Cerebellum_M22.atac_peak_77540	18	.	3.07486	3.66696	1.89937
19	7387314	7388949	Cerebellum_M22.atac_peak_77541	21	.	3.05098	3.90481	2.13604
19	7463244	7463739	Cerebellum_M22.atac_peak_77542	14	.	2.71073	3.03255	1.41439
19	7475734	7475934	Cerebellum_M22.atac_peak_77543	12	.	2.61722	2.77563	1.2032
19	7501022	7501986	Cerebellum_M22.atac_peak_77544	17	.	2.98445	3.47421	1.7385
19	7612553	7612859	Cerebellum_M22.atac_peak_77545	19	.	3.13121	3.78273	1.99418
19	7633920	7634784	Cerebellum_M22.atac_peak_77546	122	.	6.75714	14.8395	12.2325
19	7644820	7645202	Cerebellum_M22.atac_peak_77547	48	.	4.54307	7.03739	4.84377
19	7651182	7652861	Cerebellum_M22.atac_peak_77548	39	.	3.80223	6.03804	3.9742
19	7723347	7723832	Cerebellum_M22.atac_peak_77549	27	.	3.54	4.68628	2.76778
19	7756099	7756413	Cerebellum_M22.atac_peak_77550	124	.	7.38333	15.0829	12.4035
19	7786230	7786899	Cerebellum_M22.atac_peak_77551	101	.	6.30798	12.5207	10.107
19	7812815	7813363	Cerebellum_M22.atac_peak_77552	67	.	5.25927	9.05637	6.74692
19	7848418	7849218	Cerebellum_M22.atac_peak_77553	20	.	3.1719	3.88816	2.09288
19	7931385	7933092	Cerebellum_M22.atac_peak_77554	53	.	4.218	7.34242	5.30509
19	7938159	7939243	Cerebellum_M22.atac_peak_77555	26	.	3.38305	4.57394	2.66216
19	7945091	7946269	Cerebellum_M22.atac_peak_77556	19	.	3.04518	3.77019	1.99263
19	7956095	7956327	Cerebellum_M22.atac_peak_77557	28	.	3.55335	4.75196	2.82319
19	8078063	8078355	Cerebellum_M22.atac_peak_77558	46	.	4.47451	6.82582	4.63521
19	8091583	8091823	Cerebellum_M22.atac_peak_77559	23	.	3.27248	4.16543	2.31921
19	8093814	8094268	Cerebellum_M22.atac_peak_77560	77	.	5.43729	10.1363	7.78236
19	8112199	8112520	Cerebellum_M22.atac_peak_77561	11	.	2.50107	2.59175	1.1144
19	8116269	8116657	Cerebellum_M22.atac_peak_77562	44	.	4.12912	6.59635	4.4577
19	8144213	8144621	Cerebellum_M22.atac_peak_77563	22	.	3.26821	4.06318	2.22161
19	8159351	8160196	Cerebellum_M22.atac_peak_77564	19	.	3.10237	3.71347	1.93157
19	8175955	8176429	Cerebellum_M22.atac_peak_77565	20	.	3.17579	3.85872	2.0465
19	8186479	8187712	Cerebellum_M22.atac_peak_77566	38	.	3.8907	5.82297	3.82158
19	8193258	8193636	Cerebellum_M22.atac_peak_77567	45	.	4.38671	6.66433	4.51504
19	8201717	8202156	Cerebellum_M22.atac_peak_77568	22	.	3.2684	4.06693	2.22725
19	8212242	8212597	Cerebellum_M22.atac_peak_77569	13	.	2.70848	2.94429	1.32949
19	8219478	8220131	Cerebellum_M22.atac_peak_77570	17	.	2.98149	3.48224	1.75328
19	8236255	8237266	Cerebellum_M22.atac_peak_77571	16	.	2.91633	3.35553	1.66427
19	8241254	8241666	Cerebellum_M22.atac_peak_77572	23	.	3.31655	4.18583	2.34763
19	8262692	8263316	Cerebellum_M22.atac_peak_77573	14	.	2.77155	3.09097	1.48119
19	8265262	8266187	Cerebellum_M22.atac_peak_77574	38	.	4.11149	5.97539	3.88815
19	8274939	8275573	Cerebellum_M22.atac_peak_77575	20	.	3.00755	3.81411	2.05566
19	8300666	8301357	Cerebellum_M22.atac_peak_77576	12	.	2.67646	2.88511	1.28517
19	8306676	8307664	Cerebellum_M22.atac_peak_77577	55	.	4.53163	7.70737	5.59903
19	8324386	8324806	Cerebellum_M22.atac_peak_77578	71	.	5.06983	9.42461	7.10683
19	8349591	8350010	Cerebellum_M22.atac_peak_77579	24	.	3.32086	4.29392	2.43286
19	8350930	8351209	Cerebellum_M22.atac_peak_77580	55	.	4.70753	7.88139	5.58783
19	8362690	8363048	Cerebellum_M22.atac_peak_77581	20	.	3.11507	3.77634	2.01943
19	8366613	8367078	Cerebellum_M22.atac_peak_77582	45	.	4.4824	6.76882	4.54943
19	8390871	8391071	Cerebellum_M22.atac_peak_77583	12	.	2.6592	2.85321	1.26129
19	8396193	8396599	Cerebellum_M22.atac_peak_77584	29	.	3.60551	4.97117	2.97949
19	8398246	8398902	Cerebellum_M22.atac_peak_77585	21	.	3.1116	3.95848	2.15196
19	8420598	8420907	Cerebellum_M22.atac_peak_77586	59	.	4.81524	8.21092	5.90749
19	8422548	8423548	Cerebellum_M22.atac_peak_77587	29	.	3.51139	4.87288	2.91723
19	8463205	8463580	Cerebellum_M22.atac_peak_77588	57	.	4.87817	7.98181	5.73256
19	8478318	8478984	Cerebellum_M22.atac_peak_77589	99	.	5.7346	12.403	9.97799
19	8511814	8512128	Cerebellum_M22.atac_peak_77590	21	.	3.20424	3.93609	2.12072
19	8533766	8535047	Cerebellum_M22.atac_peak_77591	48	.	4.22072	6.88458	4.83678
19	8542948	8543618	Cerebellum_M22.atac_peak_77592	17	.	2.95819	3.42725	1.7044
19	8565747	8566019	Cerebellum_M22.atac_peak_77593	53	.	4.77745	7.61341	5.36506
19	8602787	8603025	Cerebellum_M22.atac_peak_77594	44	.	4.42689	6.65805	4.46207
19	8649059	8650435	Cerebellum_M22.atac_peak_77595	22	.	3.27327	4.09147	2.25575
19	8660046	8661239	Cerebellum_M22.atac_peak_77596	62	.	4.34961	8.5466	6.26115
19	8667327	8667593	Cerebellum_M22.atac_peak_77597	50	.	4.25716	7.3179	5.08515
19	8669727	8670004	Cerebellum_M22.atac_peak_77598	15	.	2.67928	3.13235	1.50488
19	8677474	8677728	Cerebellum_M22.atac_peak_77599	20	.	3.16262	3.83208	2.02482
19	8683673	8684164	Cerebellum_M22.atac_peak_77600	19	.	3.10789	3.72494	1.9409
19	8695877	8696133	Cerebellum_M22.atac_peak_77601	26	.	3.12506	4.62214	2.69522
19	8697359	8698552	Cerebellum_M22.atac_peak_77602	27	.	3.1557	4.7141	2.79531
19	8703648	8703858	Cerebellum_M22.atac_peak_77603	29	.	3.34217	4.88826	2.91474
19	8705195	8705423	Cerebellum_M22.atac_peak_77604	32	.	3.41083	5.32706	3.29806
19	8707278	8709136	Cerebellum_M22.atac_peak_77605	28	.	3.13295	4.70702	2.81884
19	8720973	8721173	Cerebellum_M22.atac_peak_77606	34	.	3.83042	5.55284	3.48184
19	8722287	8722782	Cerebellum_M22.atac_peak_77607	27	.	3.46935	4.62769	2.72727
19	8742245	8743114	Cerebellum_M22.atac_peak_77608	38	.	4.11532	5.98659	3.89549
19	8744905	8745893	Cerebellum_M22.atac_peak_77609	14	.	2.77657	3.08025	1.43746
19	8751585	8752023	Cerebellum_M22.atac_peak_77610	232	.	9.54543	26.3719	23.2796
19	8757737	8757943	Cerebellum_M22.atac_peak_77611	23	.	3.30606	4.1963	2.3381
19	8758907	8759120	Cerebellum_M22.atac_peak_77612	23	.	3.34989	4.22325	2.34925
19	8769945	8770499	Cerebellum_M22.atac_peak_77613	219	.	8.99287	24.9652	21.9944
19	8775366	8775667	Cerebellum_M22.atac_peak_77614	64	.	5.23578	8.80885	6.4675
19	8789655	8791263	Cerebellum_M22.atac_peak_77615	22	.	3.26157	4.05831	2.2232
19	8797673	8797954	Cerebellum_M22.atac_peak_77616	50	.	4.6599	7.31071	5.08342
19	8809133	8810589	Cerebellum_M22.atac_peak_77617	60	.	4.9336	8.31663	6.01499
19	8846998	8847639	Cerebellum_M22.atac_peak_77618	161	.	8.40983	18.9921	16.1177
19	8867202	8868891	Cerebellum_M22.atac_peak_77619	54	.	4.47486	7.69045	5.47448
19	8885798	8887061	Cerebellum_M22.atac_peak_77620	39	.	3.8109	5.99315	3.9743
19	8890350	8890652	Cerebellum_M22.atac_peak_77621	38	.	3.85242	5.90812	3.84972
19	8899653	8899888	Cerebellum_M22.atac_peak_77622	40	.	4.2352	6.23283	4.0971
19	8910523	8911042	Cerebellum_M22.atac_peak_77623	28	.	3.56331	4.73717	2.81197
19	8912152	8912538	Cerebellum_M22.atac_peak_77624	57	.	4.86585	7.96411	5.73196
19	9161068	9161593	Cerebellum_M22.atac_peak_77625	135	.	7.61819	16.1796	13.5094
19	9229838	9230639	Cerebellum_M22.atac_peak_77626	46	.	3.95568	6.73436	4.62056
19	9232428	9232873	Cerebellum_M22.atac_peak_77627	21	.	2.98484	3.8637	2.10191
19	9275209	9275947	Cerebellum_M22.atac_peak_77628	12	.	2.56724	2.80735	1.23224
19	9281599	9281799	Cerebellum_M22.atac_peak_77629	25	.	3.1988	4.48443	2.57177
19	9288067	9288608	Cerebellum_M22.atac_peak_77630	24	.	2.99901	4.34358	2.47624
19	9295167	9295613	Cerebellum_M22.atac_peak_77631	23	.	2.58839	4.1587	2.30912
19	9298822	9299783	Cerebellum_M22.atac_peak_77632	37	.	3.12406	5.80146	3.73705
19	9313930	9314209	Cerebellum_M22.atac_peak_77633	23	.	3.3741	4.27255	2.38752
19	9320105	9320760	Cerebellum_M22.atac_peak_77634	41	.	4.11033	6.32252	4.19714
19	9333143	9333424	Cerebellum_M22.atac_peak_77635	14	.	2.80856	3.13452	1.47513
19	9334351	9334912	Cerebellum_M22.atac_peak_77636	11	.	2.57092	2.69495	1.15364
19	9339776	9340328	Cerebellum_M22.atac_peak_77637	122	.	6.9184	14.7953	12.2638
19	9351646	9352023	Cerebellum_M22.atac_peak_77638	138	.	7.86608	16.6299	13.8813
19	9374018	9374291	Cerebellum_M22.atac_peak_77639	17	.	3.00782	3.53005	1.78861
19	9386250	9386543	Cerebellum_M22.atac_peak_77640	90	.	6.13021	11.5176	9.03267
19	9388318	9388790	Cerebellum_M22.atac_peak_77641	116	.	6.97451	14.2262	11.6627
19	9430013	9430250	Cerebellum_M22.atac_peak_77642	25	.	3.43932	4.47477	2.59312
19	9435666	9435885	Cerebellum_M22.atac_peak_77643	32	.	3.8164	5.27598	3.26153
19	9450842	9451397	Cerebellum_M22.atac_peak_77644	12	.	2.61924	2.77935	1.20599
19	9458170	9458674	Cerebellum_M22.atac_peak_77645	13	.	2.72096	2.96934	1.34945
19	9465507	9466878	Cerebellum_M22.atac_peak_77646	21	.	2.32638	3.94288	2.14403
19	9470152	9471298	Cerebellum_M22.atac_peak_77647	136	.	4.40545	16.3121	13.659
19	9479102	9480213	Cerebellum_M22.atac_peak_77648	16	.	2.4738	3.37198	1.67586
19	9482546	9483906	Cerebellum_M22.atac_peak_77649	16	.	2.47203	3.32527	1.64632
19	9489540	9490440	Cerebellum_M22.atac_peak_77650	37	.	4.05809	5.83179	3.74959
19	9520293	9520501	Cerebellum_M22.atac_peak_77651	44	.	4.46372	6.70934	4.48983
19	9532783	9533066	Cerebellum_M22.atac_peak_77652	44	.	4.36738	6.57927	4.41865
19	9542687	9542959	Cerebellum_M22.atac_peak_77653	51	.	4.63494	7.30654	5.10626
19	9572339	9573343	Cerebellum_M22.atac_peak_77654	105	.	6.14579	13.1388	10.5955
19	9590960	9591249	Cerebellum_M22.atac_peak_77655	65	.	5.26413	8.88716	6.54073
19	9610749	9610959	Cerebellum_M22.atac_peak_77656	29	.	3.68991	4.95339	2.9613
19	9624711	9625630	Cerebellum_M22.atac_peak_77657	51	.	4.64661	7.33407	5.12434
19	9631473	9632460	Cerebellum_M22.atac_peak_77658	50	.	4.63389	7.23721	5.01038
19	9637826	9638145	Cerebellum_M22.atac_peak_77659	80	.	5.80829	10.4402	8.01069
19	9650013	9652230	Cerebellum_M22.atac_peak_77660	73	.	4.5181	9.64846	7.37106
19	9662870	9663343	Cerebellum_M22.atac_peak_77661	122	.	7.13982	14.8399	12.2564
19	9680342	9680544	Cerebellum_M22.atac_peak_77662	34	.	3.98225	5.58001	3.48724
19	9720029	9720389	Cerebellum_M22.atac_peak_77663	66	.	5.28318	8.98443	6.6458
19	9896439	9897315	Cerebellum_M22.atac_peak_77664	21	.	3.23685	4.01155	2.18745
19	9927665	9928050	Cerebellum_M22.atac_peak_77665	15	.	2.88997	3.27973	1.58065
19	9937948	9938148	Cerebellum_M22.atac_peak_77666	34	.	3.96669	5.5452	3.45732
19	10088855	10090238	Cerebellum_M22.atac_peak_77667	88	.	5.57211	11.2182	8.85082
19	10095866	10096380	Cerebellum_M22.atac_peak_77668	23	.	3.34128	4.23135	2.36968
19	10124581	10125496	Cerebellum_M22.atac_peak_77669	227	.	7.60556	25.7142	22.7295
19	10180720	10181889	Cerebellum_M22.atac_peak_77670	86	.	5.80156	11.0041	8.66734
19	10288378	10288634	Cerebellum_M22.atac_peak_77671	30	.	3.71618	5.07418	3.09994
19	10297249	10297537	Cerebellum_M22.atac_peak_77672	109	.	5.37098	13.5471	10.9607
19	10299022	10300248	Cerebellum_M22.atac_peak_77673	138	.	5.67356	16.4429	13.8997
19	10319535	10319853	Cerebellum_M22.atac_peak_77674	72	.	5.55375	9.66916	7.2704
19	10324692	10324917	Cerebellum_M22.atac_peak_77675	26	.	3.49477	4.55922	2.64448
19	10336165	10337814	Cerebellum_M22.atac_peak_77676	31	.	3.41494	5.13603	3.15286
19	10341390	10342322	Cerebellum_M22.atac_peak_77677	23	.	3.11522	4.16556	2.3408
19	10352019	10352499	Cerebellum_M22.atac_peak_77678	33	.	3.82544	5.36419	3.37222
19	10365336	10365546	Cerebellum_M22.atac_peak_77679	26	.	3.52642	4.5966	2.65804
19	10392253	10392453	Cerebellum_M22.atac_peak_77680	24	.	3.41479	4.3405	2.43284
19	10394349	10394606	Cerebellum_M22.atac_peak_77681	41	.	4.25044	6.26175	4.11877
19	10410365	10410670	Cerebellum_M22.atac_peak_77682	84	.	6.03012	10.9127	8.4089
19	10530774	10531774	Cerebellum_M22.atac_peak_77683	79	.	5.74583	10.3201	7.90824
19	10594836	10596870	Cerebellum_M22.atac_peak_77684	45	.	4.11285	6.6742	4.53208
19	10673808	10674479	Cerebellum_M22.atac_peak_77685	72	.	5.44892	9.61614	7.28269
19	10684318	10684525	Cerebellum_M22.atac_peak_77686	49	.	4.65292	7.16862	4.90329
19	10840726	10841766	Cerebellum_M22.atac_peak_77687	130	.	6.21532	15.3869	13.0313
19	10893383	10893916	Cerebellum_M22.atac_peak_77688	270	.	9.62375	30.2074	27.0014
19	11009061	11009362	Cerebellum_M22.atac_peak_77689	62	.	5.14503	8.59937	6.28028
19	11056758	11057411	Cerebellum_M22.atac_peak_77690	147	.	7.88067	17.4918	14.7625
19	11170933	11171878	Cerebellum_M22.atac_peak_77691	105	.	6.28484	13.0889	10.5354
19	11229746	11230212	Cerebellum_M22.atac_peak_77692	277	.	10.4294	30.9439	27.7297
19	11314530	11314925	Cerebellum_M22.atac_peak_77693	36	.	4.04307	5.76367	3.67062
19	11324554	11325436	Cerebellum_M22.atac_peak_77694	13	.	2.74535	3.01244	1.38052
19	11330057	11330935	Cerebellum_M22.atac_peak_77695	13	.	2.70722	2.94197	1.32775
19	11358085	11359261	Cerebellum_M22.atac_peak_77696	17	.	2.99511	3.50953	1.77527
19	11370021	11370221	Cerebellum_M22.atac_peak_77697	24	.	3.41848	4.3707	2.4716
19	11460113	11460313	Cerebellum_M22.atac_peak_77698	18	.	3.07331	3.65436	1.88391
19	11591282	11592950	Cerebellum_M22.atac_peak_77699	16	.	2.8911	3.29792	1.60414
19	11598236	11598987	Cerebellum_M22.atac_peak_77700	17	.	2.99693	3.50038	1.76227
19	11607607	11608380	Cerebellum_M22.atac_peak_77701	15	.	2.59003	3.18437	1.5341
19	11619184	11619902	Cerebellum_M22.atac_peak_77702	24	.	3.15736	4.33097	2.45076
19	11625667	11626031	Cerebellum_M22.atac_peak_77703	10	.	2.36573	2.49625	1.04021
19	11673596	11673961	Cerebellum_M22.atac_peak_77704	33	.	3.87523	5.4257	3.39933
19	11682713	11682966	Cerebellum_M22.atac_peak_77705	52	.	4.42142	7.5016	5.26162
19	11695673	11696025	Cerebellum_M22.atac_peak_77706	21	.	3.05648	3.97038	2.1519
19	11701802	11702414	Cerebellum_M22.atac_peak_77707	26	.	3.23079	4.46925	2.61032
19	11724591	11725363	Cerebellum_M22.atac_peak_77708	30	.	3.51156	4.98775	3.05312
19	11746935	11747955	Cerebellum_M22.atac_peak_77709	128	.	7.23902	15.4606	12.863
19	11753041	11753324	Cerebellum_M22.atac_peak_77710	29	.	3.65644	4.90253	2.93048
19	11763102	11763332	Cerebellum_M22.atac_peak_77711	28	.	3.61623	4.80041	2.83565
19	11785474	11785674	Cerebellum_M22.atac_peak_77712	23	.	3.33997	4.21543	2.34851
19	11786953	11787272	Cerebellum_M22.atac_peak_77713	25	.	3.42405	4.39944	2.50526
19	11828289	11828817	Cerebellum_M22.atac_peak_77714	11	.	2.59947	2.74281	1.17863
19	11847192	11847485	Cerebellum_M22.atac_peak_77715	17	.	2.98689	3.4776	1.74042
19	11893476	11893746	Cerebellum_M22.atac_peak_77716	34	.	3.93367	5.48543	3.41325
19	12055638	12055949	Cerebellum_M22.atac_peak_77717	74	.	5.58498	9.83539	7.44624
19	12074800	12075045	Cerebellum_M22.atac_peak_77718	19	.	3.08141	3.67628	1.90458
19	12209256	12209880	Cerebellum_M22.atac_peak_77719	30	.	3.70285	5.03299	3.05731
19	12285706	12286528	Cerebellum_M22.atac_peak_77720	296	.	8.87769	32.911	29.6367
19	12321049	12321996	Cerebellum_M22.atac_peak_77721	14	.	2.80753	3.14033	1.48431
19	12334134	12336391	Cerebellum_M22.atac_peak_77722	34	.	3.71707	5.34467	3.42985
19	12357082	12360304	Cerebellum_M22.atac_peak_77723	36	.	3.73324	5.67522	3.63545
19	12448283	12448899	Cerebellum_M22.atac_peak_77724	73	.	5.37511	9.63701	7.3617
19	12519885	12520178	Cerebellum_M22.atac_peak_77725	83	.	6.00368	10.8656	8.36735
19	12576270	12577931	Cerebellum_M22.atac_peak_77726	126	.	5.76666	15.1053	12.6868
19	12613645	12613964	Cerebellum_M22.atac_peak_77727	95	.	6.34874	12.0409	9.53285
19	12673028	12673331	Cerebellum_M22.atac_peak_77728	77	.	5.77264	10.2209	7.76951
19	12792551	12793580	Cerebellum_M22.atac_peak_77729	31	.	3.62526	5.09426	3.10571
19	12801648	12801912	Cerebellum_M22.atac_peak_77730	13	.	2.46577	2.86312	1.30029
19	12807654	12808801	Cerebellum_M22.atac_peak_77731	21	.	2.4424	3.89908	2.10585
19	12809915	12810637	Cerebellum_M22.atac_peak_77732	26	.	2.6249	4.51113	2.64188
19	12811831	12812115	Cerebellum_M22.atac_peak_77733	38	.	3.14812	5.91628	3.82764
19	12817286	12817570	Cerebellum_M22.atac_peak_77734	34	.	3.66521	5.53312	3.47439
19	12818389	12818652	Cerebellum_M22.atac_peak_77735	35	.	3.56653	5.51636	3.52529
19	12819756	12820083	Cerebellum_M22.atac_peak_77736	12	.	2.44432	2.77637	1.24849
19	12823271	12823771	Cerebellum_M22.atac_peak_77737	60	.	4.83329	8.3049	6.03406
19	12841228	12841603	Cerebellum_M22.atac_peak_77738	167	.	7.03202	19.5515	16.7257
19	12843361	12844147	Cerebellum_M22.atac_peak_77739	51	.	3.90329	7.27755	5.10989
19	12856902	12857662	Cerebellum_M22.atac_peak_77740	19	.	3.02824	3.68494	1.95724
19	12866885	12867085	Cerebellum_M22.atac_peak_77741	12	.	2.67452	2.88153	1.2825
19	12883516	12884775	Cerebellum_M22.atac_peak_77742	50	.	4.26027	7.23531	5.03292
19	12894585	12896208	Cerebellum_M22.atac_peak_77743	63	.	4.33658	8.60011	6.35459
19	12929845	12931177	Cerebellum_M22.atac_peak_77744	58	.	4.21296	8.05708	5.85727
19	12940853	12941628	Cerebellum_M22.atac_peak_77745	44	.	4.04609	6.56796	4.49698
19	12947595	12948129	Cerebellum_M22.atac_peak_77746	20	.	3.13566	3.82611	2.04985
19	12950396	12950673	Cerebellum_M22.atac_peak_77747	28	.	3.52698	4.84282	2.87064
19	12973484	12973932	Cerebellum_M22.atac_peak_77748	141	.	7.45963	16.8177	14.1592
19	13005365	13006803	Cerebellum_M22.atac_peak_77749	16	.	2.74471	3.32891	1.65296
19	13009956	13011308	Cerebellum_M22.atac_peak_77750	47	.	4.00329	6.92187	4.73997
19	13021102	13021313	Cerebellum_M22.atac_peak_77751	28	.	3.60418	4.79203	2.83892
19	13025033	13026096	Cerebellum_M22.atac_peak_77752	24	.	3.39068	4.33704	2.46969
19	13035113	13035565	Cerebellum_M22.atac_peak_77753	75	.	5.62652	9.91733	7.516
19	13050380	13050904	Cerebellum_M22.atac_peak_77754	62	.	5.05024	8.48129	6.22289
19	13052522	13052743	Cerebellum_M22.atac_peak_77755	61	.	5.16332	8.47176	6.10484
19	13068490	13068690	Cerebellum_M22.atac_peak_77756	30	.	3.75073	5.09626	3.08881
19	13098997	13099214	Cerebellum_M22.atac_peak_77757	24	.	3.40416	4.35121	2.46178
19	13116012	13116536	Cerebellum_M22.atac_peak_77758	11	.	2.59816	2.7404	1.17682
19	13138048	13138248	Cerebellum_M22.atac_peak_77759	13	.	2.73921	3.005	1.37732
19	13165106	13165998	Cerebellum_M22.atac_peak_77760	14	.	2.76745	3.05385	1.41187
19	13174156	13174455	Cerebellum_M22.atac_peak_77761	24	.	3.25375	4.32441	2.45446
19	13181130	13182142	Cerebellum_M22.atac_peak_77762	28	.	3.46399	4.76422	2.83672
19	13219284	13219544	Cerebellum_M22.atac_peak_77763	28	.	3.27805	4.80249	2.86478
19	13222999	13223437	Cerebellum_M22.atac_peak_77764	42	.	3.89233	6.38729	4.26735
19	13234374	13234623	Cerebellum_M22.atac_peak_77765	34	.	3.94371	5.54037	3.47816
19	13236329	13237207	Cerebellum_M22.atac_peak_77766	11	.	2.58416	2.71453	1.15745
19	13255966	13256210	Cerebellum_M22.atac_peak_77767	17	.	2.96392	3.44094	1.7169
19	13265240	13266300	Cerebellum_M22.atac_peak_77768	127	.	5.47583	15.4157	12.7156
19	13273323	13273700	Cerebellum_M22.atac_peak_77769	12	.	2.63416	2.80693	1.22664
19	13281437	13282365	Cerebellum_M22.atac_peak_77770	18	.	3.01522	3.6255	1.89885
19	13285351	13286034	Cerebellum_M22.atac_peak_77771	23	.	3.1572	4.18063	2.36371
19	13291464	13291830	Cerebellum_M22.atac_peak_77772	12	.	2.49311	2.85375	1.28923
19	13295960	13296601	Cerebellum_M22.atac_peak_77773	21	.	2.51898	3.99362	2.18333
19	13299860	13300273	Cerebellum_M22.atac_peak_77774	129	.	4.65573	15.629	12.9475
19	13309345	13309729	Cerebellum_M22.atac_peak_77775	24	.	2.94638	4.30073	2.42481
19	13311301	13312429	Cerebellum_M22.atac_peak_77776	32	.	3.50578	5.1976	3.20754
19	13359947	13360147	Cerebellum_M22.atac_peak_77777	18	.	3.05853	3.63189	1.86984
19	13412556	13412892	Cerebellum_M22.atac_peak_77778	201	.	9.32672	23.1605	20.1566
19	13427937	13428877	Cerebellum_M22.atac_peak_77779	14	.	2.78679	3.09135	1.44102
19	13459202	13460184	Cerebellum_M22.atac_peak_77780	46	.	4.29166	6.81196	4.61712
19	13472976	13473206	Cerebellum_M22.atac_peak_77781	12	.	2.64034	2.81836	1.2352
19	13553169	13553384	Cerebellum_M22.atac_peak_77782	40	.	4.26173	6.24813	4.08654
19	13677178	13678156	Cerebellum_M22.atac_peak_77783	112	.	5.8306	13.8003	11.2576
19	13688241	13688538	Cerebellum_M22.atac_peak_77784	68	.	5.33521	9.15369	6.81815
19	13726050	13727099	Cerebellum_M22.atac_peak_77785	33	.	3.85349	5.38813	3.37277
19	13782525	13784891	Cerebellum_M22.atac_peak_77786	55	.	4.31987	7.69379	5.54039
19	13796049	13797848	Cerebellum_M22.atac_peak_77787	38	.	3.97811	5.82112	3.8134
19	13812970	13813834	Cerebellum_M22.atac_peak_77788	30	.	3.71148	5.0658	3.09355
19	13895662	13896062	Cerebellum_M22.atac_peak_77789	82	.	5.81388	10.6146	8.22123
19	13922457	13922696	Cerebellum_M22.atac_peak_77790	29	.	3.6824	4.92321	2.92767
19	13934531	13934792	Cerebellum_M22.atac_peak_77791	41	.	4.22349	6.25174	4.13505
19	13958774	13959181	Cerebellum_M22.atac_peak_77792	11	.	2.58416	2.71453	1.15745
19	13987279	13988094	Cerebellum_M22.atac_peak_77793	12	.	2.63031	2.79982	1.22131
19	13989511	13989711	Cerebellum_M22.atac_peak_77794	11	.	2.60303	2.74939	1.18356
19	14018586	14019066	Cerebellum_M22.atac_peak_77795	13	.	2.6643	2.9193	1.35266
19	14021556	14021780	Cerebellum_M22.atac_peak_77796	21	.	3.14288	3.95834	2.12829
19	14036317	14036873	Cerebellum_M22.atac_peak_77797	11	.	2.60476	2.7526	1.18596
19	14164947	14165234	Cerebellum_M22.atac_peak_77798	12	.	2.67646	2.88511	1.28517
19	14200772	14201076	Cerebellum_M22.atac_peak_77799	30	.	3.71352	5.06576	3.09053
19	14278856	14279202	Cerebellum_M22.atac_peak_77800	14	.	2.78085	3.07806	1.42965
19	14281195	14281417	Cerebellum_M22.atac_peak_77801	30	.	3.70573	4.9989	3.00658
19	14308669	14309153	Cerebellum_M22.atac_peak_77802	19	.	3.1219	3.77196	1.99026
19	14331392	14331949	Cerebellum_M22.atac_peak_77803	12	.	2.62017	2.81586	1.27615
19	14333544	14334033	Cerebellum_M22.atac_peak_77804	27	.	3.49586	4.62778	2.73112
19	14361097	14361645	Cerebellum_M22.atac_peak_77805	45	.	4.27761	6.57391	4.50838
19	14373562	14373959	Cerebellum_M22.atac_peak_77806	14	.	2.76805	3.05569	1.41369
19	14386119	14386376	Cerebellum_M22.atac_peak_77807	56	.	4.89725	7.9366	5.67193
19	14388827	14389680	Cerebellum_M22.atac_peak_77808	12	.	2.65639	2.84803	1.25741
19	14427817	14428046	Cerebellum_M22.atac_peak_77809	25	.	3.45146	4.4495	2.5422
19	14468317	14468957	Cerebellum_M22.atac_peak_77810	16	.	2.8669	3.33258	1.64716
19	14479230	14480064	Cerebellum_M22.atac_peak_77811	12	.	2.63049	2.80015	1.22156
19	14508648	14509130	Cerebellum_M22.atac_peak_77812	22	.	3.25913	4.08266	2.26081
19	14513575	14514564	Cerebellum_M22.atac_peak_77813	29	.	3.60013	4.8926	2.94518
19	14544884	14545161	Cerebellum_M22.atac_peak_77814	13	.	2.68816	2.90673	1.30136
19	14572375	14573392	Cerebellum_M22.atac_peak_77815	268	.	9.32958	29.8806	26.8254
19	14578464	14579362	Cerebellum_M22.atac_peak_77816	53	.	4.63418	7.48327	5.33476
19	14587643	14588170	Cerebellum_M22.atac_peak_77817	13	.	2.73258	2.99196	1.36709
19	14603717	14603973	Cerebellum_M22.atac_peak_77818	13	.	2.73938	3.00141	1.37226
19	14608594	14609152	Cerebellum_M22.atac_peak_77819	39	.	3.92841	6.03988	3.98191
19	14613941	14615260	Cerebellum_M22.atac_peak_77820	56	.	4.13559	7.73285	5.60511
19	14621533	14621984	Cerebellum_M22.atac_peak_77821	12	.	2.58696	2.86277	1.27146
19	14625814	14626100	Cerebellum_M22.atac_peak_77822	48	.	4.08713	6.98085	4.81069
19	14633092	14633353	Cerebellum_M22.atac_peak_77823	57	.	4.94061	7.99274	5.70041
19	14640941	14641964	Cerebellum_M22.atac_peak_77824	19	.	2.95429	3.7643	1.99203
19	14645847	14646047	Cerebellum_M22.atac_peak_77825	27	.	3.38137	4.68188	2.7418
19	14660429	14660902	Cerebellum_M22.atac_peak_77826	14	.	2.77913	3.08081	1.43533
19	14671147	14671727	Cerebellum_M22.atac_peak_77827	22	.	3.24656	4.03565	2.20979
19	14682691	14683015	Cerebellum_M22.atac_peak_77828	21	.	3.2639	4.0389	2.19276
19	14742065	14742349	Cerebellum_M22.atac_peak_77829	34	.	3.91654	5.49923	3.45286
19	14757127	14757930	Cerebellum_M22.atac_peak_77830	53	.	4.76359	7.6135	5.37613
19	14763573	14764205	Cerebellum_M22.atac_peak_77831	130	.	7.73088	15.8437	13.0742
19	14771362	14771797	Cerebellum_M22.atac_peak_77832	234	.	10.7533	26.5655	23.4721
19	14783984	14784241	Cerebellum_M22.atac_peak_77833	29	.	3.64426	4.88239	2.91683
19	14788399	14788617	Cerebellum_M22.atac_peak_77834	26	.	3.53587	4.62853	2.69179
19	14804075	14804324	Cerebellum_M22.atac_peak_77835	13	.	2.71022	2.95155	1.33739
19	14837695	14837932	Cerebellum_M22.atac_peak_77836	17	.	2.9782	3.46046	1.72676
19	14954337	14955041	Cerebellum_M22.atac_peak_77837	45	.	4.46013	6.77277	4.58418
19	14977904	14978608	Cerebellum_M22.atac_peak_77838	90	.	5.82098	11.5243	9.07323
19	14997238	14999004	Cerebellum_M22.atac_peak_77839	37	.	3.81864	5.64411	3.75606
19	15005429	15005644	Cerebellum_M22.atac_peak_77840	21	.	3.24902	4.01715	2.18016
19	15013822	15014056	Cerebellum_M22.atac_peak_77841	14	.	2.73662	3.01939	1.4152
19	15018498	15019267	Cerebellum_M22.atac_peak_77842	76	.	5.27734	9.85481	7.62593
19	15065742	15066249	Cerebellum_M22.atac_peak_77843	41	.	3.99773	6.22985	4.14583
19	15067356	15068225	Cerebellum_M22.atac_peak_77844	28	.	3.31902	4.76028	2.87727
19	15078527	15079559	Cerebellum_M22.atac_peak_77845	40	.	3.69814	6.05161	4.02474
19	15097163	15098654	Cerebellum_M22.atac_peak_77846	21	.	3.1631	3.97316	2.18017
19	15103249	15103567	Cerebellum_M22.atac_peak_77847	58	.	4.98491	8.17298	5.88169
19	15119907	15120732	Cerebellum_M22.atac_peak_77848	33	.	3.86667	5.41428	3.39237
19	15165479	15166105	Cerebellum_M22.atac_peak_77849	94	.	6.43093	12.0522	9.48899
19	15191414	15191868	Cerebellum_M22.atac_peak_77850	56	.	4.19751	7.79985	5.65475
19	15196092	15196403	Cerebellum_M22.atac_peak_77851	90	.	5.3204	11.5426	9.01815
19	15225386	15225706	Cerebellum_M22.atac_peak_77852	27	.	3.55323	4.68229	2.74621
19	15233981	15234629	Cerebellum_M22.atac_peak_77853	12	.	2.65855	2.85201	1.26039
19	15239812	15240076	Cerebellum_M22.atac_peak_77854	15	.	2.88201	3.27051	1.57714
19	15246515	15247832	Cerebellum_M22.atac_peak_77855	29	.	3.51657	4.77474	2.90964
19	15265597	15266642	Cerebellum_M22.atac_peak_77856	14	.	2.82176	3.15366	1.48625
19	15275455	15276370	Cerebellum_M22.atac_peak_77857	13	.	2.56637	2.99376	1.37667
19	15288008	15288248	Cerebellum_M22.atac_peak_77858	11	.	2.58416	2.71453	1.15745
19	15331694	15333285	Cerebellum_M22.atac_peak_77859	13	.	2.58863	2.89811	1.32968
19	15352402	15352656	Cerebellum_M22.atac_peak_77860	17	.	2.77162	3.49012	1.78252
19	15365521	15365783	Cerebellum_M22.atac_peak_77861	21	.	3.20544	3.94015	2.12503
19	15368988	15369188	Cerebellum_M22.atac_peak_77862	14	.	2.77385	3.06511	1.41995
19	15395624	15395857	Cerebellum_M22.atac_peak_77863	70	.	5.37598	9.51087	7.0731
19	15402344	15402759	Cerebellum_M22.atac_peak_77864	26	.	3.50331	4.57178	2.65176
19	15430302	15430757	Cerebellum_M22.atac_peak_77865	11	.	2.53713	2.76103	1.19576
19	15435633	15435971	Cerebellum_M22.atac_peak_77866	17	.	2.89696	3.4168	1.71618
19	15441712	15442206	Cerebellum_M22.atac_peak_77867	13	.	2.61496	2.98525	1.39939
19	15465165	15465365	Cerebellum_M22.atac_peak_77868	13	.	2.49007	2.99052	1.37673
19	15471149	15471367	Cerebellum_M22.atac_peak_77869	28	.	3.25644	4.80462	2.84606
19	15473937	15474583	Cerebellum_M22.atac_peak_77870	13	.	2.54692	2.99141	1.39832
19	15487515	15488609	Cerebellum_M22.atac_peak_77871	11	.	2.43791	2.72687	1.19479
19	15491600	15492419	Cerebellum_M22.atac_peak_77872	14	.	2.61565	3.10821	1.46856
19	15504709	15505229	Cerebellum_M22.atac_peak_77873	11	.	2.50354	2.70933	1.16098
19	15506425	15507248	Cerebellum_M22.atac_peak_77874	11	.	2.52022	2.63399	1.14354
19	15524198	15525353	Cerebellum_M22.atac_peak_77875	14	.	2.46146	3.11031	1.47397
19	15532324	15532656	Cerebellum_M22.atac_peak_77876	58	.	4.81485	8.1861	5.89935
19	15579764	15580616	Cerebellum_M22.atac_peak_77877	11	.	2.50846	2.64631	1.14126
19	15586278	15586619	Cerebellum_M22.atac_peak_77878	15	.	2.80819	3.16988	1.54467
19	15596472	15596766	Cerebellum_M22.atac_peak_77879	11	.	2.58416	2.71453	1.15745
19	15615466	15616201	Cerebellum_M22.atac_peak_77880	16	.	2.83573	3.33627	1.63426
19	15629526	15630272	Cerebellum_M22.atac_peak_77881	26	.	3.3001	4.5142	2.63515
19	15645748	15646696	Cerebellum_M22.atac_peak_77882	11	.	2.58416	2.71453	1.15745
19	15656689	15656956	Cerebellum_M22.atac_peak_77883	14	.	2.70359	3.04218	1.41771
19	15662848	15663221	Cerebellum_M22.atac_peak_77884	17	.	2.95284	3.52077	1.78355
19	15664995	15665583	Cerebellum_M22.atac_peak_77885	11	.	2.53647	2.68089	1.17288
19	15681586	15683126	Cerebellum_M22.atac_peak_77886	18	.	3.03639	3.5941	1.84394
19	15688120	15688398	Cerebellum_M22.atac_peak_77887	74	.	5.62979	9.89153	7.48215
19	15705499	15705804	Cerebellum_M22.atac_peak_77888	152	.	8.28839	18.0102	15.2105
19	15784850	15785101	Cerebellum_M22.atac_peak_77889	13	.	2.66438	2.96257	1.35705
19	15788740	15789189	Cerebellum_M22.atac_peak_77890	12	.	2.56144	2.7132	1.20002
19	15805131	15805331	Cerebellum_M22.atac_peak_77891	14	.	2.79457	3.11123	1.45926
19	15821070	15821299	Cerebellum_M22.atac_peak_77892	36	.	4.00763	5.70749	3.6354
19	15830731	15831021	Cerebellum_M22.atac_peak_77893	94	.	5.82087	12.0088	9.45342
19	15896848	15898124	Cerebellum_M22.atac_peak_77894	59	.	4.78579	8.13505	5.98787
19	15904997	15905262	Cerebellum_M22.atac_peak_77895	15	.	2.83974	3.19579	1.52324
19	15930140	15930381	Cerebellum_M22.atac_peak_77896	27	.	3.49456	4.60244	2.70425
19	15974583	15974813	Cerebellum_M22.atac_peak_77897	48	.	4.62902	7.14306	4.89591
19	15995493	15995912	Cerebellum_M22.atac_peak_77898	11	.	2.58416	2.71453	1.15745
19	15996728	15996928	Cerebellum_M22.atac_peak_77899	11	.	2.58416	2.71453	1.15745
19	16021961	16022391	Cerebellum_M22.atac_peak_77900	34	.	3.5782	5.46531	3.43071
19	16023460	16023694	Cerebellum_M22.atac_peak_77901	18	.	2.84097	3.56394	1.82287
19	16049385	16049625	Cerebellum_M22.atac_peak_77902	32	.	3.85779	5.32733	3.28358
19	16053569	16054022	Cerebellum_M22.atac_peak_77903	16	.	2.83675	3.36005	1.65395
19	16065194	16066541	Cerebellum_M22.atac_peak_77904	15	.	2.68538	3.12041	1.50034
19	16102237	16102566	Cerebellum_M22.atac_peak_77905	11	.	2.39734	2.69072	1.18344
19	16114524	16114951	Cerebellum_M22.atac_peak_77906	17	.	2.90488	3.39394	1.72701
19	16139425	16140324	Cerebellum_M22.atac_peak_77907	23	.	3.12708	4.20057	2.38006
19	16153950	16154152	Cerebellum_M22.atac_peak_77908	18	.	2.97735	3.5389	1.81996
19	16170672	16170872	Cerebellum_M22.atac_peak_77909	27	.	3.4231	4.70323	2.76198
19	16206554	16207307	Cerebellum_M22.atac_peak_77910	44	.	3.98272	6.64241	4.48812
19	16224458	16225718	Cerebellum_M22.atac_peak_77911	13	.	2.73046	2.98889	1.36531
19	16226638	16227356	Cerebellum_M22.atac_peak_77912	13	.	2.70311	2.93825	1.33717
19	16251327	16252169	Cerebellum_M22.atac_peak_77913	19	.	2.93997	3.66089	1.91448
19	16271772	16272059	Cerebellum_M22.atac_peak_77914	17	.	2.9608	3.4309	1.70626
19	16286790	16287174	Cerebellum_M22.atac_peak_77915	98	.	6.00868	12.3423	9.82861
19	16326245	16326445	Cerebellum_M22.atac_peak_77916	13	.	2.67405	2.93057	1.35418
19	16364208	16364419	Cerebellum_M22.atac_peak_77917	24	.	3.40823	4.33769	2.43728
19	16385752	16386940	Cerebellum_M22.atac_peak_77918	16	.	2.87268	3.29834	1.63659
19	16416608	16417451	Cerebellum_M22.atac_peak_77919	54	.	4.852	7.77123	5.49657
19	16422906	16423194	Cerebellum_M22.atac_peak_77920	48	.	4.50178	6.98385	4.81869
19	16446940	16448077	Cerebellum_M22.atac_peak_77921	55	.	4.76287	7.7791	5.58695
19	16496180	16496471	Cerebellum_M22.atac_peak_77922	54	.	4.7509	7.69314	5.45725
19	16542742	16542945	Cerebellum_M22.atac_peak_77923	29	.	3.61302	4.9965	2.98482
19	16584205	16584863	Cerebellum_M22.atac_peak_77924	15	.	2.87852	3.26148	1.56876
19	16630994	16631551	Cerebellum_M22.atac_peak_77925	49	.	4.51072	7.12641	4.96275
19	16639370	16639752	Cerebellum_M22.atac_peak_77926	64	.	5.18584	8.78966	6.48896
19	16644647	16645410	Cerebellum_M22.atac_peak_77927	13	.	2.68221	2.90287	1.32043
19	16646304	16646816	Cerebellum_M22.atac_peak_77928	11	.	2.572	2.71261	1.18539
19	16664446	16664895	Cerebellum_M22.atac_peak_77929	15	.	2.88136	3.27827	1.58861
19	16692299	16692602	Cerebellum_M22.atac_peak_77930	14	.	2.70634	3.03285	1.41329
19	16724280	16724557	Cerebellum_M22.atac_peak_77931	12	.	2.65104	2.83814	1.25001
19	16799039	16799750	Cerebellum_M22.atac_peak_77932	85	.	5.661	10.9826	8.5498
19	16817099	16817673	Cerebellum_M22.atac_peak_77933	11	.	2.55482	2.67115	1.13396
19	16845602	16845931	Cerebellum_M22.atac_peak_77934	31	.	3.76909	5.1327	3.11727
19	16853193	16853671	Cerebellum_M22.atac_peak_77935	15	.	2.83197	3.20906	1.56698
19	16861334	16862031	Cerebellum_M22.atac_peak_77936	15	.	2.86916	3.25296	1.56774
19	16868203	16869448	Cerebellum_M22.atac_peak_77937	13	.	2.72579	3.00948	1.39944
19	16931738	16932165	Cerebellum_M22.atac_peak_77938	41	.	3.54219	6.27856	4.1645
19	16933545	16934861	Cerebellum_M22.atac_peak_77939	19	.	2.60974	3.66928	1.92327
19	16953775	16954014	Cerebellum_M22.atac_peak_77940	20	.	3.14332	3.80838	2.01517
19	16962712	16963265	Cerebellum_M22.atac_peak_77941	24	.	3.15478	4.29526	2.41677
19	16965360	16966045	Cerebellum_M22.atac_peak_77942	35	.	3.66643	5.58105	3.5563
19	16977259	16977514	Cerebellum_M22.atac_peak_77943	64	.	5.2798	8.81814	6.43801
19	16989522	16989736	Cerebellum_M22.atac_peak_77944	15	.	2.84465	3.1987	1.52165
19	16996196	16996934	Cerebellum_M22.atac_peak_77945	36	.	3.6663	5.62977	3.68023
19	17017562	17018070	Cerebellum_M22.atac_peak_77946	11	.	2.58416	2.71453	1.15745
19	17027247	17027492	Cerebellum_M22.atac_peak_77947	31	.	3.78207	5.178	3.16539
19	17041268	17041534	Cerebellum_M22.atac_peak_77948	31	.	3.72902	5.15514	3.18493
19	17043059	17043314	Cerebellum_M22.atac_peak_77949	23	.	3.33817	4.19348	2.31952
19	17049626	17049868	Cerebellum_M22.atac_peak_77950	14	.	2.78148	3.08117	1.43318
19	17068704	17068904	Cerebellum_M22.atac_peak_77951	18	.	3.05635	3.6259	1.86462
19	17075728	17075959	Cerebellum_M22.atac_peak_77952	30	.	3.32811	5.00569	3.04791
19	17077084	17077694	Cerebellum_M22.atac_peak_77953	49	.	3.92548	7.10704	4.94463
19	17078544	17078953	Cerebellum_M22.atac_peak_77954	31	.	3.22568	5.06173	3.10309
19	17104025	17104609	Cerebellum_M22.atac_peak_77955	11	.	2.58416	2.71453	1.15745
19	17120454	17120855	Cerebellum_M22.atac_peak_77956	15	.	2.80478	3.14887	1.52274
19	17147474	17147883	Cerebellum_M22.atac_peak_77957	45	.	3.88361	6.63002	4.52821
19	17168742	17169100	Cerebellum_M22.atac_peak_77958	24	.	3.41078	4.35536	2.45919
19	17198819	17199986	Cerebellum_M22.atac_peak_77959	51	.	4.17755	7.2945	5.18536
19	17204157	17204406	Cerebellum_M22.atac_peak_77960	21	.	2.97516	3.91461	2.10796
19	17207553	17207803	Cerebellum_M22.atac_peak_77961	33	.	3.69429	5.3471	3.33064
19	17221778	17222365	Cerebellum_M22.atac_peak_77962	16	.	2.67088	3.27244	1.61394
19	17233493	17234082	Cerebellum_M22.atac_peak_77963	18	.	3.02283	3.59752	1.87674
19	17245864	17246272	Cerebellum_M22.atac_peak_77964	13	.	2.71195	2.95072	1.3343
19	17292034	17292483	Cerebellum_M22.atac_peak_77965	36	.	3.8584	5.70211	3.68208
19	17304995	17305195	Cerebellum_M22.atac_peak_77966	20	.	3.11748	3.8368	2.04938
19	17307692	17308098	Cerebellum_M22.atac_peak_77967	19	.	3.14334	3.77939	1.97407
19	17330444	17331472	Cerebellum_M22.atac_peak_77968	41	.	3.94228	6.18605	4.1825
19	17385759	17386019	Cerebellum_M22.atac_peak_77969	19	.	3.11804	3.74878	1.96195
19	17467982	17468307	Cerebellum_M22.atac_peak_77970	49	.	4.62083	7.21147	4.99495
19	17582416	17582696	Cerebellum_M22.atac_peak_77971	85	.	6.02532	11.0152	8.54532
19	17591374	17591644	Cerebellum_M22.atac_peak_77972	29	.	3.69577	4.98402	2.99737
19	17621243	17622021	Cerebellum_M22.atac_peak_77973	48	.	4.49365	7.00984	4.86014
19	17665086	17665286	Cerebellum_M22.atac_peak_77974	17	.	2.94846	3.50594	1.79937
19	17666312	17666986	Cerebellum_M22.atac_peak_77975	21	.	3.11042	3.86949	2.11308
19	17674079	17674461	Cerebellum_M22.atac_peak_77976	24	.	3.4353	4.39992	2.49191
19	17680596	17681651	Cerebellum_M22.atac_peak_77977	56	.	4.82624	7.85179	5.62697
19	17695834	17696960	Cerebellum_M22.atac_peak_77978	18	.	2.47918	3.60191	1.86782
19	17699056	17699925	Cerebellum_M22.atac_peak_77979	84	.	4.23129	10.7836	8.40995
19	17718924	17719124	Cerebellum_M22.atac_peak_77980	14	.	2.78355	3.08487	1.43586
19	17728849	17729793	Cerebellum_M22.atac_peak_77981	163	.	6.8533	19.0688	16.3616
19	17802480	17803498	Cerebellum_M22.atac_peak_77982	31	.	3.1576	5.07444	3.14145
19	17805815	17807167	Cerebellum_M22.atac_peak_77983	43	.	3.51526	6.38163	4.33972
19	17825710	17826046	Cerebellum_M22.atac_peak_77984	146	.	8.03047	17.3739	14.6431
19	17864957	17865170	Cerebellum_M22.atac_peak_77985	48	.	4.47831	7.0626	4.81701
19	17866378	17867506	Cerebellum_M22.atac_peak_77986	22	.	3.23827	4.09413	2.27708
19	17884111	17886027	Cerebellum_M22.atac_peak_77987	25	.	3.30121	4.44361	2.56795
19	17976744	17977617	Cerebellum_M22.atac_peak_77988	57	.	4.89969	7.96917	5.70744
19	18002044	18003607	Cerebellum_M22.atac_peak_77989	65	.	5.03393	8.77	6.56121
19	18039669	18040188	Cerebellum_M22.atac_peak_77990	17	.	3.00951	3.53254	1.79033
19	18051710	18052418	Cerebellum_M22.atac_peak_77991	55	.	4.75273	7.75014	5.55475
19	18107199	18109069	Cerebellum_M22.atac_peak_77992	70	.	5.21007	9.35583	7.08533
19	18116827	18117350	Cerebellum_M22.atac_peak_77993	32	.	3.79173	5.26085	3.26959
19	18139769	18139969	Cerebellum_M22.atac_peak_77994	28	.	3.64921	4.86639	2.88848
19	18145509	18145965	Cerebellum_M22.atac_peak_77995	88	.	6.19649	11.3527	8.81796
19	18195781	18196597	Cerebellum_M22.atac_peak_77996	139	.	7.25635	16.6143	13.9526
19	18221650	18222587	Cerebellum_M22.atac_peak_77997	108	.	6.48074	13.2407	10.8193
19	18255523	18256396	Cerebellum_M22.atac_peak_77998	41	.	4.25423	6.27109	4.1272
19	18266123	18266966	Cerebellum_M22.atac_peak_77999	129	.	7.51661	15.6158	12.9353
19	18309852	18310135	Cerebellum_M22.atac_peak_78000	30	.	3.73471	5.0886	3.09704
19	18324937	18325352	Cerebellum_M22.atac_peak_78001	13	.	2.71297	2.9526	1.33571
19	18344698	18344952	Cerebellum_M22.atac_peak_78002	17	.	3.01726	3.54023	1.79136
19	18385310	18387502	Cerebellum_M22.atac_peak_78003	28	.	3.49861	4.83786	2.88877
19	18408595	18408795	Cerebellum_M22.atac_peak_78004	19	.	3.08808	3.69638	1.92502
19	18457976	18458448	Cerebellum_M22.atac_peak_78005	46	.	4.15881	6.75331	4.61343
19	18467233	18467620	Cerebellum_M22.atac_peak_78006	20	.	3.18276	3.86647	2.04852
19	18474334	18475782	Cerebellum_M22.atac_peak_78007	29	.	3.48769	4.79272	2.93021
19	18483858	18484646	Cerebellum_M22.atac_peak_78008	35	.	3.87459	5.62537	3.56183
19	18505631	18506205	Cerebellum_M22.atac_peak_78009	20	.	3.1202	3.83234	2.07381
19	18512454	18512654	Cerebellum_M22.atac_peak_78010	23	.	3.21239	4.22993	2.37923
19	18532840	18533293	Cerebellum_M22.atac_peak_78011	23	.	2.97373	4.17759	2.32675
19	18535433	18536778	Cerebellum_M22.atac_peak_78012	39	.	3.62382	5.94357	3.94137
19	18549988	18550419	Cerebellum_M22.atac_peak_78013	43	.	4.2143	6.5267	4.38134
19	18562604	18562813	Cerebellum_M22.atac_peak_78014	19	.	3.09817	3.68831	1.9013
19	18570318	18570617	Cerebellum_M22.atac_peak_78015	146	.	8.15993	17.4389	14.6407
19	18581747	18582199	Cerebellum_M22.atac_peak_78016	13	.	2.68607	2.90465	1.30089
19	18584058	18584314	Cerebellum_M22.atac_peak_78017	18	.	3.04487	3.61635	1.86484
19	18595416	18595616	Cerebellum_M22.atac_peak_78018	14	.	2.76136	3.04204	1.40268
19	18601625	18603412	Cerebellum_M22.atac_peak_78019	13	.	2.59478	2.9273	1.34909
19	18607231	18607431	Cerebellum_M22.atac_peak_78020	21	.	3.02334	3.96715	2.13391
19	18611409	18611727	Cerebellum_M22.atac_peak_78021	94	.	6.12881	12.0106	9.46974
19	18620440	18620645	Cerebellum_M22.atac_peak_78022	41	.	4.27693	6.28782	4.12369
19	18670527	18670797	Cerebellum_M22.atac_peak_78023	65	.	5.29959	8.93919	6.57563
19	18690693	18690932	Cerebellum_M22.atac_peak_78024	44	.	4.3852	6.63319	4.47411
19	18838877	18839436	Cerebellum_M22.atac_peak_78025	18	.	3.05206	3.6134	1.85205
19	18873017	18874551	Cerebellum_M22.atac_peak_78026	38	.	4.0014	5.88219	3.87294
19	18942319	18942777	Cerebellum_M22.atac_peak_78027	125	.	7.34786	15.2105	12.5772
19	18988673	18990563	Cerebellum_M22.atac_peak_78028	47	.	4.04443	6.78561	4.71708
19	18991642	18991842	Cerebellum_M22.atac_peak_78029	22	.	3.10863	4.08009	2.24357
19	19019695	19020414	Cerebellum_M22.atac_peak_78030	123	.	6.73009	14.9146	12.3422
19	19025579	19025845	Cerebellum_M22.atac_peak_78031	42	.	4.26206	6.33499	4.20565
19	19027185	19027482	Cerebellum_M22.atac_peak_78032	14	.	2.78388	3.09393	1.44841
19	19032328	19032975	Cerebellum_M22.atac_peak_78033	134	.	7.26163	16.1121	13.4036
19	19044804	19045190	Cerebellum_M22.atac_peak_78034	45	.	4.36933	6.69026	4.56921
19	19049009	19049212	Cerebellum_M22.atac_peak_78035	33	.	3.91898	5.45493	3.3883
19	19055116	19055358	Cerebellum_M22.atac_peak_78036	17	.	2.97839	3.46177	1.72843
19	19059957	19060182	Cerebellum_M22.atac_peak_78037	26	.	3.50462	4.54276	2.60859
19	19070111	19070374	Cerebellum_M22.atac_peak_78038	69	.	5.44626	9.36917	6.98525
19	19088099	19089534	Cerebellum_M22.atac_peak_78039	52	.	4.20275	7.30227	5.21595
19	19113478	19114122	Cerebellum_M22.atac_peak_78040	29	.	3.58846	4.8224	2.90005
19	19121113	19121895	Cerebellum_M22.atac_peak_78041	41	.	4.14707	6.30956	4.18096
19	19130561	19130784	Cerebellum_M22.atac_peak_78042	32	.	3.85059	5.3318	3.29796
19	19147493	19147805	Cerebellum_M22.atac_peak_78043	17	.	2.98409	3.48064	1.74795
19	19153927	19154601	Cerebellum_M22.atac_peak_78044	57	.	4.91791	7.9806	5.70817
19	19164409	19164634	Cerebellum_M22.atac_peak_78045	20	.	3.15469	3.81414	2.00919
19	19183861	19184130	Cerebellum_M22.atac_peak_78046	35	.	3.81423	5.60467	3.55724
19	19186509	19187225	Cerebellum_M22.atac_peak_78047	36	.	3.95074	5.67968	3.66567
19	19205592	19206294	Cerebellum_M22.atac_peak_78048	11	.	2.58416	2.71453	1.15745
19	19212501	19212701	Cerebellum_M22.atac_peak_78049	14	.	2.82282	3.15587	1.48806
19	19227943	19228732	Cerebellum_M22.atac_peak_78050	23	.	3.19943	4.16775	2.32237
19	19245576	19246337	Cerebellum_M22.atac_peak_78051	17	.	2.88226	3.42727	1.71146
19	19337739	19338013	Cerebellum_M22.atac_peak_78052	27	.	3.55854	4.6988	2.763
19	19369704	19369904	Cerebellum_M22.atac_peak_78053	20	.	3.16376	3.83265	2.02428
19	19374894	19375776	Cerebellum_M22.atac_peak_78054	11	.	2.58416	2.71453	1.15745
19	19391280	19391617	Cerebellum_M22.atac_peak_78055	81	.	5.77737	10.5736	8.10394
19	19407738	19407955	Cerebellum_M22.atac_peak_78056	30	.	3.76516	5.10272	3.07973
19	19473689	19473889	Cerebellum_M22.atac_peak_78057	23	.	3.37972	4.27644	2.38603
19	19490760	19490960	Cerebellum_M22.atac_peak_78058	31	.	3.73227	5.09221	3.10578
19	19492394	19492642	Cerebellum_M22.atac_peak_78059	29	.	3.68991	4.93708	2.93792
19	19502993	19503422	Cerebellum_M22.atac_peak_78060	74	.	5.58825	9.83637	7.44502
19	19515353	19515635	Cerebellum_M22.atac_peak_78061	19	.	3.0981	3.71326	1.93626
19	19538403	19538617	Cerebellum_M22.atac_peak_78062	24	.	3.43463	4.38787	2.47542
19	19564039	19564548	Cerebellum_M22.atac_peak_78063	15	.	2.89385	3.28881	1.5886
19	19650131	19650986	Cerebellum_M22.atac_peak_78064	271	.	7.79579	30.4028	27.1243
19	19778041	19778241	Cerebellum_M22.atac_peak_78065	27	.	3.55692	4.69245	2.7561
19	19806440	19807052	Cerebellum_M22.atac_peak_78066	165	.	7.64839	19.1724	16.5651
19	19821771	19822367	Cerebellum_M22.atac_peak_78067	140	.	5.78241	16.7711	14.058
19	19824773	19825049	Cerebellum_M22.atac_peak_78068	67	.	4.17815	9.16233	6.79552
19	19831669	19832484	Cerebellum_M22.atac_peak_78069	11	.	2.58416	2.71453	1.15745
19	19840617	19841427	Cerebellum_M22.atac_peak_78070	37	.	4.05391	5.79607	3.70249
19	19861078	19862092	Cerebellum_M22.atac_peak_78071	80	.	4.58545	10.4305	8.07394
19	19864962	19865259	Cerebellum_M22.atac_peak_78072	54	.	3.91948	7.71143	5.4871
19	19872139	19872524	Cerebellum_M22.atac_peak_78073	115	.	6.49764	14.2054	11.5707
19	19883664	19883896	Cerebellum_M22.atac_peak_78074	11	.	2.16925	2.61756	1.12692
19	19884729	19885206	Cerebellum_M22.atac_peak_78075	170	.	6.06352	19.9047	17.0807
19	19891670	19892482	Cerebellum_M22.atac_peak_78076	18	.	2.87412	3.58606	1.84509
19	19941159	19941608	Cerebellum_M22.atac_peak_78077	46	.	4.44159	6.8148	4.65546
19	19952805	19953578	Cerebellum_M22.atac_peak_78078	70	.	4.89736	9.4463	7.08435
19	19964318	19964601	Cerebellum_M22.atac_peak_78079	41	.	4.12343	6.29286	4.17977
19	19967433	19967879	Cerebellum_M22.atac_peak_78080	22	.	3.23691	4.10818	2.2757
19	19994787	19995233	Cerebellum_M22.atac_peak_78081	28	.	3.62627	4.82336	2.85558
19	20006268	20006608	Cerebellum_M22.atac_peak_78082	85	.	5.73425	11.0564	8.58384
19	20014441	20015316	Cerebellum_M22.atac_peak_78083	37	.	3.55966	5.8559	3.79425
19	20027111	20028176	Cerebellum_M22.atac_peak_78084	59	.	3.58289	8.04645	5.94366
19	20031836	20034187	Cerebellum_M22.atac_peak_78085	96	.	4.17249	12.0311	9.65121
19	20045533	20045864	Cerebellum_M22.atac_peak_78086	82	.	5.89551	10.6536	8.20262
19	20053342	20053751	Cerebellum_M22.atac_peak_78087	176	.	8.30235	20.5027	17.647
19	20058483	20058751	Cerebellum_M22.atac_peak_78088	39	.	3.60681	6.01882	3.92507
19	20060086	20060626	Cerebellum_M22.atac_peak_78089	123	.	6.333	15.0088	12.365
19	20087131	20088648	Cerebellum_M22.atac_peak_78090	56	.	4.58415	7.75746	5.66479
19	20097800	20098936	Cerebellum_M22.atac_peak_78091	36	.	3.99195	5.71414	3.65723
19	20117589	20117887	Cerebellum_M22.atac_peak_78092	106	.	6.83329	13.2682	10.6422
19	20137509	20138503	Cerebellum_M22.atac_peak_78093	46	.	3.7929	6.73878	4.66803
19	20143695	20144195	Cerebellum_M22.atac_peak_78094	17	.	2.59868	3.4885	1.77134
19	20145483	20146081	Cerebellum_M22.atac_peak_78095	121	.	5.33222	14.7196	12.1971
19	20150754	20151816	Cerebellum_M22.atac_peak_78096	130	.	5.09807	15.4976	13.0154
19	20152668	20153377	Cerebellum_M22.atac_peak_78097	52	.	3.56518	7.37337	5.22193
19	20159386	20160043	Cerebellum_M22.atac_peak_78098	18	.	3.07327	3.66405	1.89818
19	20164849	20165135	Cerebellum_M22.atac_peak_78099	34	.	3.36587	5.46071	3.43681
19	20168273	20169268	Cerebellum_M22.atac_peak_78100	19	.	2.70877	3.65006	1.90244
19	20171204	20171404	Cerebellum_M22.atac_peak_78101	41	.	3.92238	6.2856	4.13154
19	20177540	20179002	Cerebellum_M22.atac_peak_78102	18	.	2.89805	3.53681	1.81911
19	20183727	20184824	Cerebellum_M22.atac_peak_78103	21	.	3.14545	3.95625	2.16592
19	20210222	20210887	Cerebellum_M22.atac_peak_78104	185	.	7.81641	21.1885	18.5486
19	20228035	20228807	Cerebellum_M22.atac_peak_78105	74	.	5.4487	9.72877	7.43098
19	20233398	20234004	Cerebellum_M22.atac_peak_78106	127	.	7.08031	15.2311	12.7005
19	20251297	20251661	Cerebellum_M22.atac_peak_78107	146	.	8.11152	17.3847	14.6001
19	20257841	20258715	Cerebellum_M22.atac_peak_78108	68	.	5.33365	9.13667	6.80048
19	20268246	20268678	Cerebellum_M22.atac_peak_78109	37	.	3.94309	5.74998	3.77165
19	20273924	20274754	Cerebellum_M22.atac_peak_78110	131	.	6.44045	15.7343	13.1268
19	20286834	20287039	Cerebellum_M22.atac_peak_78111	37	.	4.09505	5.83357	3.70691
19	20312103	20312337	Cerebellum_M22.atac_peak_78112	64	.	4.7268	8.81363	6.45233
19	20315267	20315677	Cerebellum_M22.atac_peak_78113	13	.	2.16764	2.89167	1.31648
19	20317176	20318575	Cerebellum_M22.atac_peak_78114	80	.	3.97252	10.4726	8.09753
19	20326927	20327157	Cerebellum_M22.atac_peak_78115	21	.	2.8353	3.93127	2.11189
19	20331454	20332149	Cerebellum_M22.atac_peak_78116	30	.	3.47987	5.06285	3.07151
19	20342065	20343042	Cerebellum_M22.atac_peak_78117	37	.	3.77031	5.79801	3.72666
19	20349342	20350071	Cerebellum_M22.atac_peak_78118	41	.	3.9866	6.22617	4.12016
19	20367988	20369210	Cerebellum_M22.atac_peak_78119	45	.	3.8228	6.61232	4.52444
19	20389532	20390580	Cerebellum_M22.atac_peak_78120	41	.	4.29072	6.33636	4.17354
19	20397878	20398151	Cerebellum_M22.atac_peak_78121	25	.	3.35402	4.39047	2.53385
19	20401444	20401744	Cerebellum_M22.atac_peak_78122	138	.	5.97694	16.5966	13.864
19	20405892	20406687	Cerebellum_M22.atac_peak_78123	87	.	4.71586	11.2329	8.72743
19	20412013	20412295	Cerebellum_M22.atac_peak_78124	31	.	3.75712	5.11931	3.11276
19	20417251	20417521	Cerebellum_M22.atac_peak_78125	11	.	2.59931	2.74252	1.17841
19	20422029	20422757	Cerebellum_M22.atac_peak_78126	21	.	3.17135	3.89162	2.10968
19	20427647	20429167	Cerebellum_M22.atac_peak_78127	66	.	4.4266	8.94185	6.64025
19	20439356	20439744	Cerebellum_M22.atac_peak_78128	45	.	4.31891	6.72898	4.55137
19	20450199	20451761	Cerebellum_M22.atac_peak_78129	41	.	3.69248	6.26321	4.12291
19	20461775	20462081	Cerebellum_M22.atac_peak_78130	15	.	2.81605	3.28097	1.59818
19	20468479	20468704	Cerebellum_M22.atac_peak_78131	30	.	3.60143	5.05906	3.06758
19	20471440	20471650	Cerebellum_M22.atac_peak_78132	37	.	3.80495	5.83721	3.72719
19	20476759	20477039	Cerebellum_M22.atac_peak_78133	72	.	4.23079	9.6347	7.24902
19	20480720	20481230	Cerebellum_M22.atac_peak_78134	23	.	2.71691	4.24313	2.39937
19	20486606	20486879	Cerebellum_M22.atac_peak_78135	56	.	3.90429	7.94342	5.67619
19	20493579	20493781	Cerebellum_M22.atac_peak_78136	27	.	2.97529	4.71606	2.76022
19	20496583	20496865	Cerebellum_M22.atac_peak_78137	45	.	3.5498	6.73862	4.56864
19	20497916	20498226	Cerebellum_M22.atac_peak_78138	48	.	3.67105	7.0081	4.82537
19	20505770	20506071	Cerebellum_M22.atac_peak_78139	35	.	3.5218	5.59269	3.56558
19	20509470	20509753	Cerebellum_M22.atac_peak_78140	49	.	3.94046	7.13038	4.92628
19	20514733	20515716	Cerebellum_M22.atac_peak_78141	27	.	3.19904	4.62058	2.74261
19	20520644	20521619	Cerebellum_M22.atac_peak_78142	23	.	3.31438	4.19744	2.35642
19	20527017	20527343	Cerebellum_M22.atac_peak_78143	79	.	5.80927	10.4307	7.99346
19	20534655	20536750	Cerebellum_M22.atac_peak_78144	30	.	3.25127	4.88923	3.0013
19	20549554	20550477	Cerebellum_M22.atac_peak_78145	24	.	3.39517	4.34726	2.4672
19	20562607	20563008	Cerebellum_M22.atac_peak_78146	105	.	6.76651	13.1677	10.5677
19	20584195	20584688	Cerebellum_M22.atac_peak_78147	25	.	3.46777	4.4724	2.55464
19	20619549	20620646	Cerebellum_M22.atac_peak_78148	363	.	8.63135	39.7292	36.385
19	20682783	20683326	Cerebellum_M22.atac_peak_78149	93	.	6.22892	11.848	9.36836
19	20688497	20688930	Cerebellum_M22.atac_peak_78150	106	.	6.67313	13.1795	10.6522
19	20700114	20701562	Cerebellum_M22.atac_peak_78151	101	.	5.77956	12.4837	10.148
19	20716207	20716501	Cerebellum_M22.atac_peak_78152	31	.	3.76522	5.14656	3.14157
19	20798033	20798245	Cerebellum_M22.atac_peak_78153	45	.	4.49965	6.80748	4.58325
19	20820748	20820948	Cerebellum_M22.atac_peak_78154	18	.	2.74332	3.58308	1.83969
19	20823192	20823629	Cerebellum_M22.atac_peak_78155	25	.	2.83848	4.3938	2.50717
19	20827233	20827752	Cerebellum_M22.atac_peak_78156	34	.	2.8354	5.53111	3.48341
19	20832323	20832795	Cerebellum_M22.atac_peak_78157	138	.	4.47923	16.5469	13.8306
19	20834672	20835737	Cerebellum_M22.atac_peak_78158	77	.	3.55299	10.1355	7.76102
19	20840890	20841149	Cerebellum_M22.atac_peak_78159	89	.	4.48546	11.4217	8.90812
19	20846119	20846365	Cerebellum_M22.atac_peak_78160	94	.	4.26827	11.9954	9.44003
19	20847337	20847629	Cerebellum_M22.atac_peak_78161	71	.	3.70738	9.50355	7.10523
19	20850662	20850912	Cerebellum_M22.atac_peak_78162	13	.	2.24741	2.96888	1.37315
19	20868519	20868762	Cerebellum_M22.atac_peak_78163	20	.	2.34352	3.77758	2.00629
19	20870006	20870374	Cerebellum_M22.atac_peak_78164	54	.	3.25168	7.65024	5.43691
19	20872380	20873661	Cerebellum_M22.atac_peak_78165	22	.	2.51784	4.09157	2.27005
19	20876136	20876405	Cerebellum_M22.atac_peak_78166	74	.	4.41839	9.86433	7.45719
19	20877999	20878661	Cerebellum_M22.atac_peak_78167	12	.	2.34547	2.83443	1.27011
19	20881843	20883412	Cerebellum_M22.atac_peak_78168	31	.	3.23201	5.11859	3.18025
19	20884461	20884936	Cerebellum_M22.atac_peak_78169	15	.	2.49213	3.19419	1.53893
19	20888638	20889844	Cerebellum_M22.atac_peak_78170	27	.	3.21217	4.67561	2.76638
19	20897464	20897797	Cerebellum_M22.atac_peak_78171	19	.	3.09372	3.72166	1.95415
19	20980021	20981020	Cerebellum_M22.atac_peak_78172	43	.	4.24626	6.45968	4.3833
19	21017060	21017288	Cerebellum_M22.atac_peak_78173	35	.	3.96368	5.60547	3.54598
19	21123463	21125540	Cerebellum_M22.atac_peak_78174	41	.	4.20871	6.2579	4.15759
19	21224207	21224408	Cerebellum_M22.atac_peak_78175	36	.	4.02226	5.70202	3.61013
19	21237569	21237920	Cerebellum_M22.atac_peak_78176	101	.	6.57348	12.6736	10.1274
19	21339084	21339334	Cerebellum_M22.atac_peak_78177	22	.	3.25998	4.04943	2.21245
19	21341256	21341977	Cerebellum_M22.atac_peak_78178	15	.	2.83702	3.18787	1.51554
19	21350340	21350682	Cerebellum_M22.atac_peak_78179	91	.	6.21322	11.6236	9.13144
19	21367093	21367486	Cerebellum_M22.atac_peak_78180	21	.	3.20325	3.95724	2.15216
19	21374484	21375183	Cerebellum_M22.atac_peak_78181	12	.	2.65496	2.8465	1.25694
19	21403952	21404699	Cerebellum_M22.atac_peak_78182	55	.	4.86548	7.83224	5.56466
19	21425772	21425972	Cerebellum_M22.atac_peak_78183	21	.	3.27081	4.04432	2.19171
19	21455202	21455683	Cerebellum_M22.atac_peak_78184	62	.	5.17831	8.56959	6.21664
19	21464327	21465597	Cerebellum_M22.atac_peak_78185	91	.	5.03177	11.539	9.19053
19	21541857	21542421	Cerebellum_M22.atac_peak_78186	100	.	6.5382	12.5877	10.0226
19	21592898	21593156	Cerebellum_M22.atac_peak_78187	25	.	3.41733	4.41127	2.53054
19	21622070	21622425	Cerebellum_M22.atac_peak_78188	139	.	7.7375	16.6703	13.9606
19	21626109	21627061	Cerebellum_M22.atac_peak_78189	36	.	3.892	5.67959	3.646
19	21648652	21648862	Cerebellum_M22.atac_peak_78190	20	.	3.20658	3.90988	2.08034
19	21650237	21650500	Cerebellum_M22.atac_peak_78191	18	.	3.02773	3.58956	1.84837
19	21685113	21685366	Cerebellum_M22.atac_peak_78192	50	.	4.65617	7.31074	5.08815
19	21712693	21713285	Cerebellum_M22.atac_peak_78193	34	.	3.90368	5.47179	3.42951
19	21720626	21721322	Cerebellum_M22.atac_peak_78194	15	.	2.84258	3.20112	1.52727
19	21741315	21741515	Cerebellum_M22.atac_peak_78195	28	.	3.6529	4.87232	2.89218
19	21747862	21748062	Cerebellum_M22.atac_peak_78196	28	.	3.63823	4.83052	2.85109
19	21749012	21749433	Cerebellum_M22.atac_peak_78197	16	.	2.93363	3.38737	1.67828
19	21760850	21761759	Cerebellum_M22.atac_peak_78198	65	.	4.88648	8.8593	6.57547
19	21778467	21778670	Cerebellum_M22.atac_peak_78199	29	.	3.68204	4.94581	2.97421
19	21791840	21792081	Cerebellum_M22.atac_peak_78200	53	.	4.7961	7.61298	5.34624
19	21819430	21819686	Cerebellum_M22.atac_peak_78201	18	.	3.04394	3.59607	1.85237
19	21820832	21821130	Cerebellum_M22.atac_peak_78202	69	.	5.09901	9.27699	6.90603
19	21825354	21825843	Cerebellum_M22.atac_peak_78203	22	.	3.10514	4.01244	2.21159
19	21839563	21841079	Cerebellum_M22.atac_peak_78204	16	.	2.66597	3.31456	1.64347
19	21844512	21844780	Cerebellum_M22.atac_peak_78205	24	.	3.1541	4.2664	2.41013
19	21856527	21856752	Cerebellum_M22.atac_peak_78206	26	.	3.31896	4.61134	2.6664
19	21860585	21861185	Cerebellum_M22.atac_peak_78207	31	.	3.46723	5.17419	3.15973
19	21870169	21870876	Cerebellum_M22.atac_peak_78208	56	.	4.77672	7.87018	5.67692
19	21888016	21889637	Cerebellum_M22.atac_peak_78209	20	.	3.15671	3.86358	2.07706
19	21968775	21969036	Cerebellum_M22.atac_peak_78210	54	.	4.83986	7.71493	5.43718
19	22014130	22014599	Cerebellum_M22.atac_peak_78211	81	.	5.73727	10.5596	8.14822
19	22015444	22015682	Cerebellum_M22.atac_peak_78212	38	.	4.01441	6.01095	3.89036
19	22026629	22027164	Cerebellum_M22.atac_peak_78213	11	.	2.58416	2.71453	1.15745
19	22048122	22048372	Cerebellum_M22.atac_peak_78214	15	.	2.88461	3.28508	1.59429
19	22058138	22058402	Cerebellum_M22.atac_peak_78215	56	.	4.90012	7.91759	5.64263
19	22064696	22065235	Cerebellum_M22.atac_peak_78216	27	.	3.60263	4.75873	2.7934
19	22089048	22090026	Cerebellum_M22.atac_peak_78217	142	.	6.72434	16.9335	14.2844
19	22105984	22107331	Cerebellum_M22.atac_peak_78218	46	.	4.37354	6.85198	4.68199
19	22125229	22125986	Cerebellum_M22.atac_peak_78219	40	.	4.19619	6.1462	4.02073
19	22198254	22199283	Cerebellum_M22.atac_peak_78220	37	.	4.02658	5.80752	3.75061
19	22261831	22262057	Cerebellum_M22.atac_peak_78221	36	.	3.89787	5.70935	3.64972
19	22265508	22267078	Cerebellum_M22.atac_peak_78222	14	.	2.69319	3.08984	1.46921
19	22272737	22273015	Cerebellum_M22.atac_peak_78223	32	.	3.83665	5.30964	3.28384
19	22288584	22288968	Cerebellum_M22.atac_peak_78224	149	.	7.88059	17.6615	14.942
19	22301327	22303611	Cerebellum_M22.atac_peak_78225	23	.	3.19705	4.21865	2.38997
19	22331137	22331811	Cerebellum_M22.atac_peak_78226	77	.	5.56734	10.262	7.79921
19	22338998	22340424	Cerebellum_M22.atac_peak_78227	15	.	2.82226	3.17364	1.5133
19	22347700	22347900	Cerebellum_M22.atac_peak_78228	14	.	2.81305	3.14803	1.48843
19	22349465	22350359	Cerebellum_M22.atac_peak_78229	25	.	3.44412	4.42505	2.51652
19	22356647	22357349	Cerebellum_M22.atac_peak_78230	27	.	3.52472	4.64228	2.73435
19	22364840	22366050	Cerebellum_M22.atac_peak_78231	38	.	4.11357	5.97051	3.87643
19	22374158	22374710	Cerebellum_M22.atac_peak_78232	23	.	3.27322	4.12704	2.30464
19	22379554	22380799	Cerebellum_M22.atac_peak_78233	58	.	4.67444	8.08256	5.88382
19	22385764	22386282	Cerebellum_M22.atac_peak_78234	84	.	5.50544	10.9182	8.46826
19	22395243	22396423	Cerebellum_M22.atac_peak_78235	54	.	4.58703	7.73744	5.47877
19	22410544	22410900	Cerebellum_M22.atac_peak_78236	11	.	2.58416	2.71453	1.15745
19	22414877	22415365	Cerebellum_M22.atac_peak_78237	42	.	4.09751	6.29921	4.23057
19	22416846	22417342	Cerebellum_M22.atac_peak_78238	26	.	3.45069	4.58719	2.66756
19	22420330	22420588	Cerebellum_M22.atac_peak_78239	33	.	3.68153	5.3046	3.30027
19	22423390	22424775	Cerebellum_M22.atac_peak_78240	16	.	2.9113	3.34934	1.65261
19	22431680	22433136	Cerebellum_M22.atac_peak_78241	23	.	3.18937	4.21525	2.39027
19	22446945	22447319	Cerebellum_M22.atac_peak_78242	13	.	2.74385	3.01352	1.38367
19	22461234	22461739	Cerebellum_M22.atac_peak_78243	94	.	6.18737	11.8625	9.42406
19	22471612	22474503	Cerebellum_M22.atac_peak_78244	32	.	3.14105	5.09772	3.2072
19	22497329	22497634	Cerebellum_M22.atac_peak_78245	85	.	5.51159	11.1011	8.59551
19	22500147	22500672	Cerebellum_M22.atac_peak_78246	21	.	3.01573	3.93858	2.11417
19	22526271	22526471	Cerebellum_M22.atac_peak_78247	30	.	3.72489	5.0546	3.06185
19	22548135	22549237	Cerebellum_M22.atac_peak_78248	102	.	6.11592	12.685	10.2684
19	22561515	22561864	Cerebellum_M22.atac_peak_78249	33	.	3.84083	5.38448	3.38397
19	22586140	22587193	Cerebellum_M22.atac_peak_78250	111	.	5.86659	13.6093	11.1169
19	22588538	22588738	Cerebellum_M22.atac_peak_78251	27	.	3.29722	4.71108	2.77893
19	22614055	22614616	Cerebellum_M22.atac_peak_78252	25	.	3.24505	4.43292	2.533
19	22618769	22619573	Cerebellum_M22.atac_peak_78253	27	.	3.1275	4.59655	2.70482
19	22637412	22637795	Cerebellum_M22.atac_peak_78254	63	.	4.05773	8.56219	6.30464
19	22641287	22642070	Cerebellum_M22.atac_peak_78255	113	.	5.17284	13.839	11.3374
19	22664357	22664731	Cerebellum_M22.atac_peak_78256	110	.	6.66917	13.6508	11.0845
19	22678063	22678851	Cerebellum_M22.atac_peak_78257	74	.	4.29072	9.78475	7.44971
19	22690747	22691120	Cerebellum_M22.atac_peak_78258	131	.	5.72844	15.834	13.1231
19	22703798	22704263	Cerebellum_M22.atac_peak_78259	27	.	3.31657	4.62442	2.72508
19	22709965	22711440	Cerebellum_M22.atac_peak_78260	41	.	3.88949	6.20312	4.15201
19	22722653	22724099	Cerebellum_M22.atac_peak_78261	26	.	2.81961	4.49751	2.60239
19	22725188	22725392	Cerebellum_M22.atac_peak_78262	39	.	2.81373	6.05685	3.93748
19	22729237	22731430	Cerebellum_M22.atac_peak_78263	102	.	3.9847	12.6842	10.215
19	22741398	22742276	Cerebellum_M22.atac_peak_78264	31	.	3.58988	5.04272	3.13642
19	22746861	22747349	Cerebellum_M22.atac_peak_78265	16	.	2.60048	3.32873	1.65385
19	22751684	22753480	Cerebellum_M22.atac_peak_78266	51	.	3.62976	7.23731	5.10015
19	22770460	22770869	Cerebellum_M22.atac_peak_78267	42	.	4.26392	6.39013	4.27738
19	22786060	22786882	Cerebellum_M22.atac_peak_78268	62	.	4.95134	8.45053	6.25993
19	22813717	22815713	Cerebellum_M22.atac_peak_78269	141	.	4.72579	16.7312	14.1197
19	22819556	22820354	Cerebellum_M22.atac_peak_78270	34	.	3.07294	5.3852	3.40178
19	22840109	22840832	Cerebellum_M22.atac_peak_78271	45	.	4.31496	6.64755	4.5631
19	22864735	22865001	Cerebellum_M22.atac_peak_78272	37	.	4.05944	5.83511	3.75096
19	22875126	22875723	Cerebellum_M22.atac_peak_78273	33	.	3.82815	5.34067	3.33778
19	22877124	22877769	Cerebellum_M22.atac_peak_78274	19	.	3.10084	3.70447	1.9206
19	22899683	22900352	Cerebellum_M22.atac_peak_78275	123	.	7.02191	14.9093	12.3884
19	22918978	22919805	Cerebellum_M22.atac_peak_78276	37	.	4.04176	5.82119	3.75192
19	22937510	22937722	Cerebellum_M22.atac_peak_78277	19	.	3.11005	3.71434	1.92324
19	22953068	22953835	Cerebellum_M22.atac_peak_78278	54	.	4.3498	7.56633	5.40109
19	22954822	22955705	Cerebellum_M22.atac_peak_78279	92	.	5.7688	11.7302	9.205
19	22966379	22966741	Cerebellum_M22.atac_peak_78280	13	.	2.75241	3.02756	1.3931
19	22974964	22975545	Cerebellum_M22.atac_peak_78281	36	.	3.28976	5.74978	3.68415
19	22977440	22977801	Cerebellum_M22.atac_peak_78282	137	.	5.79629	16.4556	13.7387
19	23009856	23010204	Cerebellum_M22.atac_peak_78283	316	.	11.328	34.9964	31.643
19	23031047	23031465	Cerebellum_M22.atac_peak_78284	23	.	3.11305	4.25252	2.39292
19	23032651	23033008	Cerebellum_M22.atac_peak_78285	17	.	2.8056	3.44541	1.72509
19	23043898	23044168	Cerebellum_M22.atac_peak_78286	39	.	3.90264	6.09256	3.98628
19	23051909	23052897	Cerebellum_M22.atac_peak_78287	21	.	2.65526	3.99441	2.16872
19	23055325	23055847	Cerebellum_M22.atac_peak_78288	108	.	5.26187	13.4512	10.8947
19	23063941	23064850	Cerebellum_M22.atac_peak_78289	135	.	5.15867	16.2323	13.5749
19	23070586	23071275	Cerebellum_M22.atac_peak_78290	33	.	2.83382	5.34135	3.33421
19	23073838	23074358	Cerebellum_M22.atac_peak_78291	67	.	3.59609	9.06147	6.79781
19	23075168	23075449	Cerebellum_M22.atac_peak_78292	61	.	3.59627	8.4177	6.11797
19	23083027	23083227	Cerebellum_M22.atac_peak_78293	16	.	2.85999	3.39042	1.67248
19	23087477	23088651	Cerebellum_M22.atac_peak_78294	15	.	2.74174	3.23389	1.59589
19	23103834	23104037	Cerebellum_M22.atac_peak_78295	18	.	3.05313	3.60688	1.84498
19	23109139	23109703	Cerebellum_M22.atac_peak_78296	109	.	5.98024	13.5472	10.9862
19	23116813	23117071	Cerebellum_M22.atac_peak_78297	22	.	3.30676	4.1467	2.29243
19	23138068	23138799	Cerebellum_M22.atac_peak_78298	28	.	3.59628	4.82279	2.89168
19	23181395	23182095	Cerebellum_M22.atac_peak_78299	18	.	3.04261	3.59594	1.83901
19	23200828	23201147	Cerebellum_M22.atac_peak_78300	53	.	4.72022	7.53756	5.32664
19	23204751	23205735	Cerebellum_M22.atac_peak_78301	25	.	3.14319	4.46289	2.58782
19	23207839	23209152	Cerebellum_M22.atac_peak_78302	71	.	4.93207	9.45227	7.128
19	23217305	23217618	Cerebellum_M22.atac_peak_78303	33	.	3.84971	5.33598	3.30512
19	23222075	23222331	Cerebellum_M22.atac_peak_78304	87	.	5.54521	11.2766	8.76771
19	23224130	23225197	Cerebellum_M22.atac_peak_78305	26	.	3.33455	4.58261	2.69387
19	23233482	23233830	Cerebellum_M22.atac_peak_78306	171	.	8.88333	19.9812	17.1108
19	23255799	23256630	Cerebellum_M22.atac_peak_78307	15	.	2.83513	3.18863	1.5187
19	23279971	23281252	Cerebellum_M22.atac_peak_78308	30	.	3.67538	5.03941	3.09271
19	23306609	23308525	Cerebellum_M22.atac_peak_78309	47	.	4.05726	6.78626	4.75792
19	23318621	23318865	Cerebellum_M22.atac_peak_78310	16	.	2.65678	3.28527	1.61965
19	23322529	23322827	Cerebellum_M22.atac_peak_78311	38	.	3.48104	5.96514	3.86334
19	23324863	23325310	Cerebellum_M22.atac_peak_78312	17	.	2.46126	3.41663	1.72486
19	23327336	23328250	Cerebellum_M22.atac_peak_78313	27	.	2.80614	4.62681	2.72209
19	23331460	23332175	Cerebellum_M22.atac_peak_78314	22	.	2.73691	4.12279	2.28281
19	23344906	23346018	Cerebellum_M22.atac_peak_78315	18	.	2.64185	3.53417	1.80131
19	23349623	23350465	Cerebellum_M22.atac_peak_78316	75	.	4.56495	9.87494	7.54494
19	23358548	23359870	Cerebellum_M22.atac_peak_78317	26	.	2.85393	4.51509	2.61226
19	23364892	23366103	Cerebellum_M22.atac_peak_78318	29	.	2.6948	4.87622	2.93812
19	23367233	23368395	Cerebellum_M22.atac_peak_78319	45	.	3.14302	6.63805	4.51587
19	23375866	23376095	Cerebellum_M22.atac_peak_78320	47	.	4.56219	6.99433	4.76775
19	23382885	23383085	Cerebellum_M22.atac_peak_78321	12	.	2.68011	2.89268	1.29135
19	23385738	23385983	Cerebellum_M22.atac_peak_78322	36	.	4.00357	5.70114	3.63164
19	23388959	23389628	Cerebellum_M22.atac_peak_78323	70	.	5.40143	9.38438	7.04768
19	23443173	23443715	Cerebellum_M22.atac_peak_78324	27	.	3.53245	4.69006	2.78254
19	23450081	23450409	Cerebellum_M22.atac_peak_78325	36	.	4.01581	5.75392	3.69024
19	23451904	23453177	Cerebellum_M22.atac_peak_78326	15	.	2.84923	3.21468	1.5382
19	23512461	23514040	Cerebellum_M22.atac_peak_78327	53	.	4.39838	7.60849	5.38913
19	23604165	23604529	Cerebellum_M22.atac_peak_78328	30	.	2.99623	5.05577	3.06466
19	23607330	23608267	Cerebellum_M22.atac_peak_78329	60	.	3.93759	8.26316	6.04088
19	23619421	23620586	Cerebellum_M22.atac_peak_78330	55	.	4.19606	7.66373	5.5423
19	23637727	23637956	Cerebellum_M22.atac_peak_78331	37	.	4.00495	5.84886	3.7749
19	23639380	23640131	Cerebellum_M22.atac_peak_78332	42	.	4.17269	6.30713	4.22608
19	23651033	23652011	Cerebellum_M22.atac_peak_78333	20	.	3.16478	3.86318	2.06642
19	23657145	23657366	Cerebellum_M22.atac_peak_78334	33	.	3.90548	5.43915	3.38279
19	23663565	23664017	Cerebellum_M22.atac_peak_78335	17	.	2.53105	3.45693	1.75409
19	23668851	23669653	Cerebellum_M22.atac_peak_78336	28	.	2.76825	4.77499	2.8564
19	23678001	23678344	Cerebellum_M22.atac_peak_78337	136	.	7.20568	16.4117	13.6593
19	23693956	23694276	Cerebellum_M22.atac_peak_78338	61	.	4.44954	8.475	6.13175
19	23695142	23695549	Cerebellum_M22.atac_peak_78339	18	.	2.7141	3.59708	1.85853
19	23704554	23706256	Cerebellum_M22.atac_peak_78340	69	.	4.76633	9.15552	6.92371
19	23718026	23718314	Cerebellum_M22.atac_peak_78341	58	.	4.93149	8.15669	5.87621
19	23724155	23724676	Cerebellum_M22.atac_peak_78342	22	.	3.08769	4.10144	2.26301
19	23728134	23728401	Cerebellum_M22.atac_peak_78343	26	.	3.32272	4.58586	2.69339
19	23730125	23730408	Cerebellum_M22.atac_peak_78344	51	.	4.68004	7.39593	5.17866
19	23742194	23744319	Cerebellum_M22.atac_peak_78345	31	.	3.61739	5.10073	3.11726
19	23750108	23750308	Cerebellum_M22.atac_peak_78346	30	.	3.58378	5.02225	3.03836
19	23752101	23752620	Cerebellum_M22.atac_peak_78347	64	.	4.67332	8.71356	6.42405
19	23756502	23756769	Cerebellum_M22.atac_peak_78348	37	.	3.35168	5.80664	3.75736
19	23759309	23760342	Cerebellum_M22.atac_peak_78349	53	.	3.87999	7.51598	5.30407
19	23778581	23779091	Cerebellum_M22.atac_peak_78350	44	.	4.08731	6.55545	4.42866
19	23788739	23788939	Cerebellum_M22.atac_peak_78351	12	.	2.65508	2.8456	1.25559
19	23794107	23795876	Cerebellum_M22.atac_peak_78352	39	.	3.96227	5.96014	3.97387
19	23804245	23805196	Cerebellum_M22.atac_peak_78353	19	.	3.10276	3.71031	1.92629
19	23838810	23839836	Cerebellum_M22.atac_peak_78354	90	.	4.9027	11.3003	9.07384
19	23847055	23847450	Cerebellum_M22.atac_peak_78355	89	.	5.69975	11.445	8.99723
19	23861947	23863012	Cerebellum_M22.atac_peak_78356	12	.	2.63677	2.81312	1.23543
19	23875242	23875787	Cerebellum_M22.atac_peak_78357	129	.	7.28937	15.6436	12.9714
19	23921402	23921646	Cerebellum_M22.atac_peak_78358	12	.	2.64806	2.83262	1.24588
19	23942971	23943504	Cerebellum_M22.atac_peak_78359	17	.	2.95546	3.43163	1.71385
19	23953546	23954628	Cerebellum_M22.atac_peak_78360	17	.	2.95112	3.53007	1.79504
19	23964455	23965300	Cerebellum_M22.atac_peak_78361	12	.	2.57584	2.85829	1.29543
19	23966588	23967600	Cerebellum_M22.atac_peak_78362	21	.	3.06151	3.9067	2.1192
19	23977642	23978522	Cerebellum_M22.atac_peak_78363	24	.	3.35352	4.32337	2.48449
19	24002310	24002700	Cerebellum_M22.atac_peak_78364	12	.	2.67743	2.8869	1.28652
19	24024460	24024660	Cerebellum_M22.atac_peak_78365	11	.	2.58416	2.71453	1.15745
19	24040073	24040804	Cerebellum_M22.atac_peak_78366	20	.	3.1374	3.82007	2.05792
19	24050444	24050775	Cerebellum_M22.atac_peak_78367	18	.	3.05716	3.63154	1.87145
19	24062633	24062948	Cerebellum_M22.atac_peak_78368	14	.	2.7581	3.03866	1.40177
19	24074685	24074885	Cerebellum_M22.atac_peak_78369	21	.	3.24682	4.02763	2.19814
19	24077447	24077673	Cerebellum_M22.atac_peak_78370	19	.	3.09311	3.70914	1.93706
19	24085710	24085940	Cerebellum_M22.atac_peak_78371	28	.	3.60409	4.77099	2.809
19	24096421	24096667	Cerebellum_M22.atac_peak_78372	38	.	4.09985	5.90627	3.8027
19	24110992	24111317	Cerebellum_M22.atac_peak_78373	16	.	2.93155	3.37452	1.66277
19	24115975	24116723	Cerebellum_M22.atac_peak_78374	14	.	2.74765	3.1314	1.48899
19	24137863	24138571	Cerebellum_M22.atac_peak_78375	12	.	2.65338	2.84246	1.25324
19	24170941	24171141	Cerebellum_M22.atac_peak_78376	13	.	2.6955	2.92031	1.31153
19	24212357	24213274	Cerebellum_M22.atac_peak_78377	12	.	2.66368	2.86149	1.26749
19	24241835	24242123	Cerebellum_M22.atac_peak_78378	55	.	4.51495	7.79307	5.56136
19	24244724	24245531	Cerebellum_M22.atac_peak_78379	14	.	2.67444	3.05616	1.43189
19	24250340	24250912	Cerebellum_M22.atac_peak_78380	22	.	2.98615	4.02931	2.21505
19	24253031	24253429	Cerebellum_M22.atac_peak_78381	13	.	2.44815	2.97039	1.38578
19	24256531	24257039	Cerebellum_M22.atac_peak_78382	18	.	2.77246	3.57403	1.8564
19	24300951	24301183	Cerebellum_M22.atac_peak_78383	15	.	2.86285	3.23796	1.55448
19	24306672	24307713	Cerebellum_M22.atac_peak_78384	36	.	3.70994	5.60507	3.65242
19	24322476	24322817	Cerebellum_M22.atac_peak_78385	26	.	3.49126	4.53307	2.61141
19	24339329	24340418	Cerebellum_M22.atac_peak_78386	214	.	6.25248	24.3959	21.4705
19	24345708	24345992	Cerebellum_M22.atac_peak_78387	64	.	5.25152	8.83628	6.48324
19	24364731	24365636	Cerebellum_M22.atac_peak_78388	107	.	5.38099	13.2017	10.7727
19	24371378	24372247	Cerebellum_M22.atac_peak_78389	40	.	3.84384	6.21609	4.09139
19	24375229	24375517	Cerebellum_M22.atac_peak_78390	68	.	4.7722	9.24749	6.87533
19	24380793	24380993	Cerebellum_M22.atac_peak_78391	12	.	2.68099	2.8935	1.29146
19	24398502	24399500	Cerebellum_M22.atac_peak_78392	83	.	5.61942	10.5851	8.30448
19	24420390	24420634	Cerebellum_M22.atac_peak_78393	20	.	3.19389	3.8948	2.075
19	24448358	24450029	Cerebellum_M22.atac_peak_78394	16	.	2.93487	3.38598	1.6749
19	24459192	24459722	Cerebellum_M22.atac_peak_78395	14	.	2.81629	3.14633	1.48245
19	24482926	24483187	Cerebellum_M22.atac_peak_78396	27	.	3.53466	4.63708	2.70534
19	24487816	24488915	Cerebellum_M22.atac_peak_78397	172	.	6.92273	19.9434	17.2914
19	24493940	24494291	Cerebellum_M22.atac_peak_78398	23	.	3.19005	4.23525	2.3673
19	24496286	24496616	Cerebellum_M22.atac_peak_78399	58	.	4.56353	8.01926	5.81877
19	24514853	24515053	Cerebellum_M22.atac_peak_78400	12	.	2.58883	2.75158	1.23151
19	24522241	24523629	Cerebellum_M22.atac_peak_78401	92	.	4.47453	11.5507	9.22961
19	24537355	24537654	Cerebellum_M22.atac_peak_78402	52	.	4.73249	7.49157	5.24693
19	24543847	24544332	Cerebellum_M22.atac_peak_78403	14	.	2.78252	3.08115	1.43196
19	24561650	24561983	Cerebellum_M22.atac_peak_78404	119	.	6.88268	14.5998	11.9513
19	24569333	24570900	Cerebellum_M22.atac_peak_78405	29	.	3.39468	4.93777	2.9906
19	24593524	24594477	Cerebellum_M22.atac_peak_78406	23	.	3.18888	4.16327	2.3256
19	24606165	24606365	Cerebellum_M22.atac_peak_78407	15	.	2.85678	3.22413	1.54253
19	24616087	24616366	Cerebellum_M22.atac_peak_78408	98	.	6.16992	12.3906	9.8552
19	24620327	24620527	Cerebellum_M22.atac_peak_78409	23	.	3.23339	4.19929	2.32835
19	24627497	24627697	Cerebellum_M22.atac_peak_78410	21	.	3.25051	4.01017	2.16823
19	24710600	24711828	Cerebellum_M22.atac_peak_78411	42	.	3.92547	6.30608	4.2021
19	24716645	24717262	Cerebellum_M22.atac_peak_78412	18	.	3.02545	3.62278	1.89191
19	24725382	24725607	Cerebellum_M22.atac_peak_78413	43	.	3.91147	6.54299	4.38955
19	24726542	24726811	Cerebellum_M22.atac_peak_78414	28	.	3.21144	4.81846	2.86289
19	24730204	24730834	Cerebellum_M22.atac_peak_78415	52	.	4.22371	7.48146	5.23937
19	24766544	24766952	Cerebellum_M22.atac_peak_78416	61	.	5.16017	8.53093	6.18134
19	24770014	24771057	Cerebellum_M22.atac_peak_78417	29	.	3.68022	4.94961	2.9681
19	24790641	24791537	Cerebellum_M22.atac_peak_78418	179	.	7.65661	20.6468	17.9182
19	24883302	24885109	Cerebellum_M22.atac_peak_78419	116	.	5.70225	14.1672	11.6316
19	24922671	24922968	Cerebellum_M22.atac_peak_78420	81	.	5.88677	10.6252	8.16628
19	24929206	24929431	Cerebellum_M22.atac_peak_78421	27	.	3.56533	4.68013	2.72841
19	24944671	24945373	Cerebellum_M22.atac_peak_78422	55	.	4.78113	7.73194	5.50532
19	24954151	24954627	Cerebellum_M22.atac_peak_78423	108	.	6.15916	13.4563	10.8696
19	24958134	24958979	Cerebellum_M22.atac_peak_78424	33	.	3.65596	5.34576	3.36737
19	24977265	24977726	Cerebellum_M22.atac_peak_78425	77	.	5.53898	10.0339	7.72744
19	24986496	24986889	Cerebellum_M22.atac_peak_78426	42	.	4.29172	6.40463	4.26694
19	25019543	25020130	Cerebellum_M22.atac_peak_78427	61	.	4.51189	8.36708	6.13567
19	25025583	25025854	Cerebellum_M22.atac_peak_78428	83	.	5.44164	10.8372	8.36248
19	25039279	25039551	Cerebellum_M22.atac_peak_78429	89	.	5.50518	11.4789	8.95313
19	25044160	25044437	Cerebellum_M22.atac_peak_78430	39	.	3.77712	6.08126	3.99685
19	25048251	25048624	Cerebellum_M22.atac_peak_78431	11	.	2.55066	2.66502	1.14544
19	25049572	25049772	Cerebellum_M22.atac_peak_78432	27	.	3.58645	4.74768	2.79825
19	25071311	25071633	Cerebellum_M22.atac_peak_78433	27	.	3.54262	4.66719	2.73764
19	25112692	25113031	Cerebellum_M22.atac_peak_78434	48	.	4.44013	6.96885	4.82008
19	25132827	25133037	Cerebellum_M22.atac_peak_78435	44	.	4.42297	6.63113	4.42754
19	25180653	25181202	Cerebellum_M22.atac_peak_78436	12	.	2.59625	2.85193	1.26837
19	25182212	25182651	Cerebellum_M22.atac_peak_78437	96	.	5.98328	12.172	9.60432
19	25224250	25224580	Cerebellum_M22.atac_peak_78438	166	.	7.36206	19.4899	16.6498
19	25229035	25229375	Cerebellum_M22.atac_peak_78439	138	.	6.84313	16.5744	13.8532
19	25238109	25239250	Cerebellum_M22.atac_peak_78440	52	.	4.202	7.39156	5.24652
19	25274920	25275150	Cerebellum_M22.atac_peak_78441	36	.	4.0207	5.69544	3.60347
19	25298530	25298730	Cerebellum_M22.atac_peak_78442	24	.	3.39264	4.31503	2.42467
19	25303181	25303668	Cerebellum_M22.atac_peak_78443	11	.	2.53279	2.64272	1.1426
19	25306178	25306407	Cerebellum_M22.atac_peak_78444	24	.	3.42245	4.36524	2.45857
19	25313876	25314822	Cerebellum_M22.atac_peak_78445	18	.	2.81737	3.54197	1.81506
19	25321129	25321641	Cerebellum_M22.atac_peak_78446	55	.	4.18364	7.87114	5.57832
19	25330286	25330567	Cerebellum_M22.atac_peak_78447	35	.	3.98069	5.60172	3.51919
19	25335418	25335856	Cerebellum_M22.atac_peak_78448	55	.	4.7884	7.7572	5.54143
19	25341086	25341403	Cerebellum_M22.atac_peak_78449	85	.	5.9618	10.9987	8.52252
19	25359280	25359538	Cerebellum_M22.atac_peak_78450	62	.	5.11868	8.60156	6.27533
19	25361552	25362234	Cerebellum_M22.atac_peak_78451	12	.	2.62444	2.78896	1.21319
19	25369161	25369429	Cerebellum_M22.atac_peak_78452	43	.	4.31704	6.47133	4.32932
19	25381036	25381325	Cerebellum_M22.atac_peak_78453	65	.	4.88386	8.93068	6.59864
19	25386181	25386812	Cerebellum_M22.atac_peak_78454	20	.	3.12189	3.85078	2.08111
19	25394054	25396138	Cerebellum_M22.atac_peak_78455	25	.	3.31485	4.43833	2.57582
19	25416606	25417037	Cerebellum_M22.atac_peak_78456	275	.	9.01111	30.7175	27.5222
19	25421459	25421666	Cerebellum_M22.atac_peak_78457	26	.	3.14213	4.5832	2.66882
19	25434599	25434864	Cerebellum_M22.atac_peak_78458	18	.	2.90596	3.62283	1.89358
19	25436805	25437342	Cerebellum_M22.atac_peak_78459	65	.	4.49803	8.83463	6.55589
19	25440066	25440354	Cerebellum_M22.atac_peak_78460	108	.	5.8156	13.4343	10.8121
19	25443104	25443989	Cerebellum_M22.atac_peak_78461	18	.	3.0021	3.60637	1.88133
19	25511665	25512114	Cerebellum_M22.atac_peak_78462	23	.	3.31739	4.18741	2.33684
19	25524156	25524385	Cerebellum_M22.atac_peak_78463	24	.	3.41116	4.37044	2.48031
19	25579365	25579612	Cerebellum_M22.atac_peak_78464	49	.	4.61383	7.16567	4.94191
19	25589843	25590138	Cerebellum_M22.atac_peak_78465	16	.	2.92614	3.37898	1.67551
19	25630134	25630334	Cerebellum_M22.atac_peak_78466	22	.	3.23906	4.10824	2.25713
19	25632164	25632687	Cerebellum_M22.atac_peak_78467	28	.	3.31983	4.69956	2.82422
19	25633845	25634107	Cerebellum_M22.atac_peak_78468	24	.	3.19976	4.36464	2.4729
19	25662013	25662251	Cerebellum_M22.atac_peak_78469	18	.	2.97604	3.51897	1.8116
19	25663976	25664176	Cerebellum_M22.atac_peak_78470	15	.	2.78956	3.23184	1.55504
19	25671558	25671758	Cerebellum_M22.atac_peak_78471	21	.	2.95693	3.99397	2.16574
19	25676107	25676546	Cerebellum_M22.atac_peak_78472	95	.	5.71632	12.0455	9.51499
19	25683919	25685038	Cerebellum_M22.atac_peak_78473	28	.	3.17516	4.77133	2.83945
19	25685888	25687164	Cerebellum_M22.atac_peak_78474	39	.	3.65426	6.04382	3.93605
19	25706721	25707044	Cerebellum_M22.atac_peak_78475	52	.	4.71916	7.46349	5.22542
19	25781793	25782008	Cerebellum_M22.atac_peak_78476	45	.	4.45404	6.71023	4.5016
19	25798852	25799326	Cerebellum_M22.atac_peak_78477	17	.	3.01794	3.53749	1.78683
19	25815539	25815903	Cerebellum_M22.atac_peak_78478	15	.	2.88201	3.27534	1.58372
19	25875242	25875442	Cerebellum_M22.atac_peak_78479	16	.	2.9105	3.32225	1.61528
19	25894875	25896846	Cerebellum_M22.atac_peak_78480	58	.	4.36751	8.07638	5.86079
19	25898173	25898793	Cerebellum_M22.atac_peak_78481	16	.	2.71361	3.35115	1.66268
19	25910979	25911297	Cerebellum_M22.atac_peak_78482	11	.	2.58416	2.71453	1.15745
19	25930605	25931053	Cerebellum_M22.atac_peak_78483	30	.	3.72874	5.03682	3.03148
19	25955549	25955851	Cerebellum_M22.atac_peak_78484	21	.	3.20397	3.92327	2.10259
19	25985292	25986153	Cerebellum_M22.atac_peak_78485	74	.	4.8843	9.67712	7.44678
19	25990122	25990322	Cerebellum_M22.atac_peak_78486	18	.	2.92721	3.63416	1.89506
19	26020877	26021163	Cerebellum_M22.atac_peak_78487	54	.	4.82369	7.72793	5.46529
19	26065389	26066751	Cerebellum_M22.atac_peak_78488	28	.	3.52546	4.71554	2.82608
19	26072758	26073545	Cerebellum_M22.atac_peak_78489	286	.	9.36032	31.7727	28.6259
19	26092256	26092739	Cerebellum_M22.atac_peak_78490	229	.	10.1473	25.9714	22.9321
19	26114792	26115278	Cerebellum_M22.atac_peak_78491	75	.	5.55646	9.91335	7.57754
19	26126746	26128400	Cerebellum_M22.atac_peak_78492	113	.	5.53082	13.7813	11.3817
19	26246075	26246652	Cerebellum_M22.atac_peak_78493	39	.	4.07563	6.0107	3.97122
19	26275242	26275490	Cerebellum_M22.atac_peak_78494	31	.	3.72888	5.09772	3.11692
19	26318901	26319394	Cerebellum_M22.atac_peak_78495	41	.	4.26151	6.28188	4.13244
19	26332809	26333524	Cerebellum_M22.atac_peak_78496	59	.	4.84294	8.09522	5.91181
19	26339684	26340490	Cerebellum_M22.atac_peak_78497	34	.	3.92709	5.49915	3.43918
19	26351214	26351730	Cerebellum_M22.atac_peak_78498	33	.	3.87136	5.37164	3.32852
19	26364196	26364471	Cerebellum_M22.atac_peak_78499	58	.	4.98844	8.17927	5.89041
19	26386747	26387156	Cerebellum_M22.atac_peak_78500	172	.	8.78201	20.0809	17.2197
19	26412372	26412895	Cerebellum_M22.atac_peak_78501	167	.	6.12898	19.5293	16.7489
19	26418687	26419779	Cerebellum_M22.atac_peak_78502	31	.	3.15306	5.07875	3.13529
19	26429021	26429302	Cerebellum_M22.atac_peak_78503	62	.	3.8887	8.63468	6.29242
19	26434136	26435564	Cerebellum_M22.atac_peak_78504	157	.	4.58026	18.4061	15.7376
19	26445678	26445882	Cerebellum_M22.atac_peak_78505	14	.	2.66761	3.1071	1.48342
19	26446694	26447561	Cerebellum_M22.atac_peak_78506	31	.	3.4323	5.13193	3.18628
19	26455083	26455705	Cerebellum_M22.atac_peak_78507	169	.	6.8799	19.7999	16.9274
19	26461983	26462781	Cerebellum_M22.atac_peak_78508	17	.	2.98855	3.48837	1.75339
19	26484036	26484303	Cerebellum_M22.atac_peak_78509	74	.	4.73806	9.87443	7.456
19	26485982	26486976	Cerebellum_M22.atac_peak_78510	15	.	2.4908	3.15969	1.50906
19	26503804	26504811	Cerebellum_M22.atac_peak_78511	12	.	2.51858	2.75213	1.21725
19	26517521	26518005	Cerebellum_M22.atac_peak_78512	38	.	3.67607	5.9617	3.89676
19	26518894	26519537	Cerebellum_M22.atac_peak_78513	14	.	2.54518	3.01615	1.42108
19	26524628	26524978	Cerebellum_M22.atac_peak_78514	14	.	2.73583	3.09167	1.46946
19	26529718	26530063	Cerebellum_M22.atac_peak_78515	92	.	5.53206	11.7882	9.28467
19	26532813	26533183	Cerebellum_M22.atac_peak_78516	19	.	2.71964	3.67982	1.93348
19	26535825	26537143	Cerebellum_M22.atac_peak_78517	42	.	3.87542	6.2936	4.20395
19	26554443	26556476	Cerebellum_M22.atac_peak_78518	48	.	4.20899	6.9853	4.88608
19	26567020	26567241	Cerebellum_M22.atac_peak_78519	38	.	3.57511	6.0072	3.89076
19	26570736	26572455	Cerebellum_M22.atac_peak_78520	68	.	4.08245	9.05551	6.89349
19	26577130	26577916	Cerebellum_M22.atac_peak_78521	146	.	7.60996	17.2968	14.641
19	26615159	26615612	Cerebellum_M22.atac_peak_78522	21	.	3.22293	3.98288	2.16435
19	26620951	26621982	Cerebellum_M22.atac_peak_78523	68	.	5.12323	9.12756	6.83319
19	26633422	26634140	Cerebellum_M22.atac_peak_78524	19	.	3.14311	3.7925	1.99286
19	26642514	26643671	Cerebellum_M22.atac_peak_78525	85	.	4.64562	10.9894	8.55077
19	26647959	26648545	Cerebellum_M22.atac_peak_78526	35	.	3.64833	5.58964	3.5613
19	26674640	26674873	Cerebellum_M22.atac_peak_78527	26	.	3.51421	4.55716	2.61681
19	26715127	26715327	Cerebellum_M22.atac_peak_78528	27	.	3.59014	4.72994	2.76832
19	26787070	26787270	Cerebellum_M22.atac_peak_78529	13	.	2.71841	2.96264	1.34323
19	26797952	26798168	Cerebellum_M22.atac_peak_78530	32	.	3.75004	5.21834	3.2101
19	26802555	26802843	Cerebellum_M22.atac_peak_78531	30	.	3.07992	4.9803	3.01107
19	26804348	26805146	Cerebellum_M22.atac_peak_78532	100	.	4.88241	12.5422	10.089
19	26812444	26812644	Cerebellum_M22.atac_peak_78533	26	.	3.38353	4.60593	2.67011
19	26821281	26822186	Cerebellum_M22.atac_peak_78534	75	.	4.92402	9.95055	7.57069
19	26826134	26826935	Cerebellum_M22.atac_peak_78535	14	.	2.74786	3.04758	1.42675
19	26869816	26870026	Cerebellum_M22.atac_peak_78536	32	.	3.83054	5.26367	3.22724
19	26875543	26875802	Cerebellum_M22.atac_peak_78537	22	.	3.26976	4.05579	2.20934
19	26897866	26898152	Cerebellum_M22.atac_peak_78538	83	.	5.96991	10.8302	8.35693
19	26905490	26905704	Cerebellum_M22.atac_peak_78539	32	.	3.83829	5.29597	3.26256
19	26910791	26911539	Cerebellum_M22.atac_peak_78540	12	.	2.53718	2.80953	1.27211
19	26914188	26914470	Cerebellum_M22.atac_peak_78541	59	.	4.73317	8.23013	5.92491
19	26923411	26924528	Cerebellum_M22.atac_peak_78542	86	.	4.24963	10.928	8.61038
19	26929149	26930162	Cerebellum_M22.atac_peak_78543	125	.	4.63296	15.0977	12.5155
19	26934600	26935587	Cerebellum_M22.atac_peak_78544	46	.	3.12125	6.68282	4.66462
19	26948362	26948624	Cerebellum_M22.atac_peak_78545	66	.	3.85182	8.94921	6.61333
19	26952535	26953755	Cerebellum_M22.atac_peak_78546	116	.	4.35281	14.2514	11.6796
19	26955759	26956847	Cerebellum_M22.atac_peak_78547	56	.	3.25824	7.82896	5.65849
19	26963590	26964276	Cerebellum_M22.atac_peak_78548	67	.	4.68888	9.06116	6.74872
19	26982922	26983540	Cerebellum_M22.atac_peak_78549	50	.	4.55018	7.20068	5.04816
19	26996245	26996526	Cerebellum_M22.atac_peak_78550	70	.	5.43896	9.37758	7.00487
19	26997908	26998140	Cerebellum_M22.atac_peak_78551	47	.	4.55889	7.01604	4.79958
19	27014959	27015750	Cerebellum_M22.atac_peak_78552	126	.	6.16292	15.1575	12.6019
19	27023237	27024274	Cerebellum_M22.atac_peak_78553	32	.	3.63856	5.2488	3.29557
19	27035422	27036921	Cerebellum_M22.atac_peak_78554	36	.	3.59966	5.71669	3.66365
19	27051967	27052981	Cerebellum_M22.atac_peak_78555	40	.	3.21999	6.06166	4.00778
19	27056468	27056755	Cerebellum_M22.atac_peak_78556	90	.	4.73185	11.5505	9.02933
19	27068358	27069248	Cerebellum_M22.atac_peak_78557	37	.	3.63976	5.8287	3.77779
19	27078010	27078718	Cerebellum_M22.atac_peak_78558	93	.	4.3535	11.7579	9.35363
19	27082817	27084324	Cerebellum_M22.atac_peak_78559	106	.	4.27147	13.067	10.6802
19	27092621	27093032	Cerebellum_M22.atac_peak_78560	11	.	2.54642	2.65876	1.13692
19	27104818	27105230	Cerebellum_M22.atac_peak_78561	26	.	3.51392	4.58043	2.65051
19	27112080	27112318	Cerebellum_M22.atac_peak_78562	39	.	3.76127	6.01707	3.91267
19	27113581	27114262	Cerebellum_M22.atac_peak_78563	73	.	4.57669	9.53252	7.30797
19	27122123	27122719	Cerebellum_M22.atac_peak_78564	354	.	9.88915	38.7968	35.4124
19	27128714	27129546	Cerebellum_M22.atac_peak_78565	125	.	6.79282	15.1568	12.5087
19	27138455	27138655	Cerebellum_M22.atac_peak_78566	16	.	2.76007	3.28992	1.64413
19	27145503	27145846	Cerebellum_M22.atac_peak_78567	29	.	3.00814	4.86605	2.91678
19	27150170	27151955	Cerebellum_M22.atac_peak_78568	67	.	3.67631	9.04865	6.76019
19	27220800	27222057	Cerebellum_M22.atac_peak_78569	22	.	3.2564	4.09691	2.28415
19	27228483	27230489	Cerebellum_M22.atac_peak_78570	72	.	4.80512	9.51566	7.2263
19	27234091	27234326	Cerebellum_M22.atac_peak_78571	40	.	3.92753	6.10344	4.0112
19	27256684	27257125	Cerebellum_M22.atac_peak_78572	81	.	5.84793	10.5581	8.12104
19	27277225	27277561	Cerebellum_M22.atac_peak_78573	30	.	3.73451	5.07047	3.07196
19	27283061	27283605	Cerebellum_M22.atac_peak_78574	30	.	3.71242	5.03158	3.04435
19	27291327	27292007	Cerebellum_M22.atac_peak_78575	42	.	3.81799	6.38643	4.29981
19	27294598	27295493	Cerebellum_M22.atac_peak_78576	57	.	4.25603	7.94652	5.78593
19	27305045	27305580	Cerebellum_M22.atac_peak_78577	211	.	7.97839	24.1613	21.1853
19	27306492	27306709	Cerebellum_M22.atac_peak_78578	22	.	2.93226	4.12489	2.279
19	27314535	27316218	Cerebellum_M22.atac_peak_78579	29	.	3.04115	4.82085	2.9374
19	27320438	27320731	Cerebellum_M22.atac_peak_78580	81	.	4.80629	10.5626	8.1189
19	27335346	27336348	Cerebellum_M22.atac_peak_78581	174	.	6.89167	20.2359	17.492
19	27343627	27343938	Cerebellum_M22.atac_peak_78582	116	.	6.20119	14.2874	11.6244
19	27345391	27346643	Cerebellum_M22.atac_peak_78583	42	.	3.76196	6.31901	4.20935
19	27363899	27365119	Cerebellum_M22.atac_peak_78584	117	.	5.88022	14.2916	11.7862
19	27375211	27376020	Cerebellum_M22.atac_peak_78585	49	.	4.43227	7.15282	4.97676
19	27388472	27389679	Cerebellum_M22.atac_peak_78586	174	.	6.74331	20.2333	17.4678
19	27414142	27415076	Cerebellum_M22.atac_peak_78587	47	.	4.43348	6.85889	4.71535
19	27509615	27509892	Cerebellum_M22.atac_peak_78588	75	.	5.66011	9.96081	7.53871
19	27523439	27523761	Cerebellum_M22.atac_peak_78589	167	.	5.33719	19.5788	16.7115
19	27524564	27526456	Cerebellum_M22.atac_peak_78590	56	.	3.14925	7.8973	5.63728
19	27528809	27529040	Cerebellum_M22.atac_peak_78591	35	.	2.65299	5.53456	3.50077
19	27532620	27533553	Cerebellum_M22.atac_peak_78592	18	.	2.2563	3.52202	1.80872
19	27535681	27536054	Cerebellum_M22.atac_peak_78593	248	.	7.00242	28.0004	24.8592
19	27542687	27543040	Cerebellum_M22.atac_peak_78594	91	.	5.41817	11.6615	9.13236
19	27547929	27548894	Cerebellum_M22.atac_peak_78595	96	.	4.85862	12.1115	9.6809
19	27567589	27568234	Cerebellum_M22.atac_peak_78596	52	.	4.64064	7.44539	5.27944
19	27573412	27573746	Cerebellum_M22.atac_peak_78597	24	.	3.19969	4.34091	2.45268
19	27574950	27575278	Cerebellum_M22.atac_peak_78598	96	.	5.77135	12.1841	9.64243
19	27597420	27598710	Cerebellum_M22.atac_peak_78599	28	.	3.47922	4.78022	2.84242
19	27609788	27610170	Cerebellum_M22.atac_peak_78600	136	.	5.4175	16.4308	13.6867
19	27612107	27612626	Cerebellum_M22.atac_peak_78601	156	.	5.81227	18.4382	15.6474
19	27642125	27642325	Cerebellum_M22.atac_peak_78602	31	.	3.78396	5.16583	3.1459
19	27656029	27656363	Cerebellum_M22.atac_peak_78603	83	.	5.94535	10.8488	8.39971
19	27662129	27663970	Cerebellum_M22.atac_peak_78604	23	.	3.30902	4.15477	2.30115
19	27670668	27672305	Cerebellum_M22.atac_peak_78605	54	.	4.02593	7.64632	5.46143
19	27695296	27696029	Cerebellum_M22.atac_peak_78606	25	.	3.37954	4.37706	2.53167
19	27696950	27697215	Cerebellum_M22.atac_peak_78607	31	.	3.71422	5.15465	3.1634
19	27724126	27724429	Cerebellum_M22.atac_peak_78608	104	.	5.5516	13.0518	10.4611
19	27728023	27729730	Cerebellum_M22.atac_peak_78609	47	.	3.85944	6.86874	4.74941
19	27735549	27735821	Cerebellum_M22.atac_peak_78610	29	.	3.63681	4.87798	2.91962
19	27760779	27762769	Cerebellum_M22.atac_peak_78611	19	.	2.55601	3.72149	1.97076
19	27767092	27768350	Cerebellum_M22.atac_peak_78612	29	.	3.06629	4.88888	2.94153
19	27774102	27774402	Cerebellum_M22.atac_peak_78613	19	.	2.94476	3.70647	1.96035
19	27777465	27778287	Cerebellum_M22.atac_peak_78614	43	.	3.44842	6.47192	4.37099
19	27782031	27782332	Cerebellum_M22.atac_peak_78615	107	.	4.87866	13.3435	10.7426
19	27788423	27788648	Cerebellum_M22.atac_peak_78616	23	.	2.60407	4.17502	2.31925
19	27789617	27790024	Cerebellum_M22.atac_peak_78617	39	.	2.88474	6.04952	3.94391
19	27793522	27794231	Cerebellum_M22.atac_peak_78618	75	.	3.62477	9.88097	7.54677
19	27798013	27800012	Cerebellum_M22.atac_peak_78619	17	.	2.61512	3.45535	1.74819
19	27820532	27820993	Cerebellum_M22.atac_peak_78620	86	.	5.20103	11.2152	8.6952
19	27823503	27824067	Cerebellum_M22.atac_peak_78621	78	.	4.44148	10.1798	7.83377
19	27826045	27826311	Cerebellum_M22.atac_peak_78622	38	.	3.08109	5.85867	3.83375
19	27829223	27830127	Cerebellum_M22.atac_peak_78623	34	.	2.62164	5.39676	3.41557
19	27832431	27833712	Cerebellum_M22.atac_peak_78624	135	.	4.25126	16.0103	13.5131
19	27840738	27841046	Cerebellum_M22.atac_peak_78625	98	.	6.13369	12.453	9.8948
19	27845935	27848918	Cerebellum_M22.atac_peak_78626	28	.	2.87998	4.73521	2.86047
19	27873345	27873894	Cerebellum_M22.atac_peak_78627	147	.	7.57141	17.4435	14.7961
19	27882730	27883236	Cerebellum_M22.atac_peak_78628	118	.	6.91031	14.3923	11.8906
19	27903679	27904437	Cerebellum_M22.atac_peak_78629	83	.	5.15399	10.7716	8.33542
19	27909102	27909715	Cerebellum_M22.atac_peak_78630	279	.	9.21446	31.1497	27.9984
19	27916851	27917197	Cerebellum_M22.atac_peak_78631	120	.	7.22755	14.7302	12.0968
19	27918522	27918868	Cerebellum_M22.atac_peak_78632	26	.	3.53375	4.59058	2.64
19	27928893	27929859	Cerebellum_M22.atac_peak_78633	21	.	3.20972	3.98069	2.17755
19	27973431	27973913	Cerebellum_M22.atac_peak_78634	64	.	5.07004	8.66206	6.42575
19	27979216	27980169	Cerebellum_M22.atac_peak_78635	111	.	6.29637	13.6549	11.1415
19	28008934	28009317	Cerebellum_M22.atac_peak_78636	73	.	5.47484	9.66007	7.32763
19	28019638	28020485	Cerebellum_M22.atac_peak_78637	138	.	6.67067	16.4574	13.8318
19	28055253	28055526	Cerebellum_M22.atac_peak_78638	10	.	2.44262	2.50531	1.04773
19	28060554	28062303	Cerebellum_M22.atac_peak_78639	15	.	2.70156	3.14727	1.52179
19	28063611	28063814	Cerebellum_M22.atac_peak_78640	19	.	3.04237	3.7065	1.93497
19	28096613	28097197	Cerebellum_M22.atac_peak_78641	36	.	3.87706	5.69849	3.67033
19	28099346	28100362	Cerebellum_M22.atac_peak_78642	13	.	2.63897	2.85448	1.3061
19	28146352	28146567	Cerebellum_M22.atac_peak_78643	23	.	3.34654	4.20145	2.32026
19	28162717	28163331	Cerebellum_M22.atac_peak_78644	38	.	4.06625	5.9059	3.83687
19	28182635	28183429	Cerebellum_M22.atac_peak_78645	277	.	7.61508	30.8335	27.7279
19	28213937	28214153	Cerebellum_M22.atac_peak_78646	32	.	3.83181	5.28962	3.26193
19	28229249	28229449	Cerebellum_M22.atac_peak_78647	21	.	3.26343	4.02529	2.17353
19	28268271	28268520	Cerebellum_M22.atac_peak_78648	23	.	3.29878	4.15488	2.31387
19	28285177	28285415	Cerebellum_M22.atac_peak_78649	30	.	3.7569	5.10139	3.08801
19	28311570	28311887	Cerebellum_M22.atac_peak_78650	75	.	5.48324	9.91145	7.52794
19	28319853	28320356	Cerebellum_M22.atac_peak_78651	34	.	3.89557	5.51502	3.46772
19	28328443	28328718	Cerebellum_M22.atac_peak_78652	50	.	4.63136	7.28284	5.07625
19	28338485	28338875	Cerebellum_M22.atac_peak_78653	14	.	2.78377	3.08699	1.4385
19	28340601	28340801	Cerebellum_M22.atac_peak_78654	16	.	2.93487	3.37517	1.65971
19	28365148	28365760	Cerebellum_M22.atac_peak_78655	11	.	2.57826	2.7058	1.15745
19	28400163	28400447	Cerebellum_M22.atac_peak_78656	76	.	5.71688	10.0939	7.65687
19	28427659	28428995	Cerebellum_M22.atac_peak_78657	24	.	3.39888	4.36566	2.49589
19	28441961	28442527	Cerebellum_M22.atac_peak_78658	40	.	4.12382	6.19245	4.06315
19	28447108	28448436	Cerebellum_M22.atac_peak_78659	34	.	3.64249	5.42683	3.45344
19	28463710	28465126	Cerebellum_M22.atac_peak_78660	33	.	3.77603	5.31787	3.32454
19	28475453	28475653	Cerebellum_M22.atac_peak_78661	19	.	3.11023	3.72363	1.93636
19	28481625	28481897	Cerebellum_M22.atac_peak_78662	33	.	3.8396	5.33022	3.30901
19	28489166	28489742	Cerebellum_M22.atac_peak_78663	61	.	4.78213	8.27996	6.12719
19	28503137	28504013	Cerebellum_M22.atac_peak_78664	12	.	2.62121	2.78301	1.20873
19	28508878	28509078	Cerebellum_M22.atac_peak_78665	21	.	3.21544	3.93583	2.10655
19	28518341	28519584	Cerebellum_M22.atac_peak_78666	21	.	3.1964	3.92226	2.111
19	28532193	28532748	Cerebellum_M22.atac_peak_78667	46	.	4.46261	6.81853	4.6349
19	28545542	28547236	Cerebellum_M22.atac_peak_78668	19	.	3.01767	3.70858	1.96862
19	28562231	28562777	Cerebellum_M22.atac_peak_78669	12	.	2.64668	2.83967	1.27785
19	28565648	28566207	Cerebellum_M22.atac_peak_78670	18	.	3.05098	3.6088	1.84679
19	28585076	28586093	Cerebellum_M22.atac_peak_78671	29	.	3.5828	4.87213	2.96946
19	28592028	28593449	Cerebellum_M22.atac_peak_78672	26	.	3.24701	4.57238	2.66665
19	28616680	28616960	Cerebellum_M22.atac_peak_78673	12	.	2.66327	2.86074	1.26693
19	28626155	28627145	Cerebellum_M22.atac_peak_78674	38	.	3.68321	5.97462	3.89419
19	28646825	28647074	Cerebellum_M22.atac_peak_78675	21	.	2.75311	3.99616	2.17405
19	28650062	28650889	Cerebellum_M22.atac_peak_78676	21	.	2.84842	3.98381	2.19588
19	28655948	28657043	Cerebellum_M22.atac_peak_78677	11	.	2.5748	2.70305	1.15509
19	28670021	28670233	Cerebellum_M22.atac_peak_78678	37	.	4.10195	5.89581	3.79222
19	28672316	28673218	Cerebellum_M22.atac_peak_78679	19	.	3.14202	3.78777	1.98749
19	28702552	28703005	Cerebellum_M22.atac_peak_78680	77	.	5.73389	10.1475	7.70974
19	28724201	28724528	Cerebellum_M22.atac_peak_78681	36	.	4.00551	5.73826	3.67897
19	28759836	28760280	Cerebellum_M22.atac_peak_78682	12	.	2.66275	2.85978	1.26621
19	28772917	28773117	Cerebellum_M22.atac_peak_78683	20	.	3.17483	3.8445	2.02708
19	28788480	28789173	Cerebellum_M22.atac_peak_78684	28	.	3.57122	4.76929	2.84381
19	28845778	28846066	Cerebellum_M22.atac_peak_78685	107	.	6.88341	13.4059	10.7673
19	28866335	28867756	Cerebellum_M22.atac_peak_78686	28	.	3.57232	4.81646	2.89788
19	28945988	28946908	Cerebellum_M22.atac_peak_78687	18	.	3.01942	3.56448	1.82292
19	28953127	28953995	Cerebellum_M22.atac_peak_78688	12	.	2.66022	2.8551	1.26271
19	28979602	28979922	Cerebellum_M22.atac_peak_78689	13	.	2.6903	2.9107	1.30433
19	28992269	28992766	Cerebellum_M22.atac_peak_78690	13	.	2.70291	2.93648	1.32516
19	29002152	29002352	Cerebellum_M22.atac_peak_78691	20	.	3.16537	3.84387	2.03792
19	29021999	29022203	Cerebellum_M22.atac_peak_78692	33	.	3.91787	5.43184	3.3571
19	29027884	29028596	Cerebellum_M22.atac_peak_78693	40	.	3.90293	6.19352	4.06209
19	29048954	29049464	Cerebellum_M22.atac_peak_78694	13	.	2.65933	2.91381	1.34313
19	29063435	29065176	Cerebellum_M22.atac_peak_78695	30	.	3.45706	4.97673	3.04494
19	29067879	29068166	Cerebellum_M22.atac_peak_78696	13	.	2.57599	2.89206	1.32931
19	29073568	29073867	Cerebellum_M22.atac_peak_78697	11	.	2.46674	2.69699	1.1843
19	29095150	29095525	Cerebellum_M22.atac_peak_78698	12	.	2.52719	2.7679	1.22951
19	29099849	29100841	Cerebellum_M22.atac_peak_78699	22	.	2.95529	4.04741	2.21467
19	29118846	29119458	Cerebellum_M22.atac_peak_78700	23	.	3.22936	4.13392	2.30561
19	29122356	29123250	Cerebellum_M22.atac_peak_78701	10	.	2.38474	2.55676	1.07584
19	29129368	29129680	Cerebellum_M22.atac_peak_78702	22	.	3.07171	4.05042	2.22647
19	29137193	29137744	Cerebellum_M22.atac_peak_78703	20	.	2.97661	3.80835	2.01369
19	29144108	29144338	Cerebellum_M22.atac_peak_78704	14	.	2.66973	3.09044	1.47467
19	29147707	29148011	Cerebellum_M22.atac_peak_78705	16	.	2.7829	3.3576	1.67888
19	29153975	29154630	Cerebellum_M22.atac_peak_78706	11	.	2.44804	2.63986	1.14505
19	29161691	29162681	Cerebellum_M22.atac_peak_78707	15	.	2.59705	3.18585	1.54587
19	29167267	29168472	Cerebellum_M22.atac_peak_78708	11	.	2.34414	2.58279	1.10489
19	29176459	29177666	Cerebellum_M22.atac_peak_78709	23	.	3.04341	4.17881	2.36568
19	29191108	29192149	Cerebellum_M22.atac_peak_78710	10	.	2.23055	2.51111	1.04871
19	29196799	29197335	Cerebellum_M22.atac_peak_78711	23	.	2.87297	4.14856	2.30196
19	29200937	29201350	Cerebellum_M22.atac_peak_78712	14	.	2.48729	3.11817	1.47904
19	29202238	29202524	Cerebellum_M22.atac_peak_78713	13	.	2.48852	2.9702	1.35564
19	29209489	29209770	Cerebellum_M22.atac_peak_78714	20	.	3.10792	3.86272	2.07006
19	29213355	29214420	Cerebellum_M22.atac_peak_78715	14	.	2.74714	3.04794	1.45071
19	29222535	29223275	Cerebellum_M22.atac_peak_78716	14	.	2.64331	3.08813	1.45724
19	29229843	29230198	Cerebellum_M22.atac_peak_78717	14	.	2.66236	3.15637	1.49808
19	29233649	29233978	Cerebellum_M22.atac_peak_78718	18	.	2.80398	3.54238	1.81416
19	29250244	29251320	Cerebellum_M22.atac_peak_78719	15	.	2.60874	3.22502	1.58208
19	29261134	29261372	Cerebellum_M22.atac_peak_78720	12	.	2.63749	2.81309	1.23125
19	29266707	29267635	Cerebellum_M22.atac_peak_78721	28	.	3.61848	4.79138	2.81994
19	29275222	29275893	Cerebellum_M22.atac_peak_78722	24	.	3.37331	4.28847	2.41093
19	29314218	29314418	Cerebellum_M22.atac_peak_78723	13	.	2.71468	2.95575	1.33807
19	29326014	29326474	Cerebellum_M22.atac_peak_78724	31	.	3.59823	5.17062	3.19835
19	29350077	29350348	Cerebellum_M22.atac_peak_78725	39	.	4.10987	5.99408	3.90973
19	29426878	29427974	Cerebellum_M22.atac_peak_78726	43	.	4.304	6.49745	4.37104
19	29507127	29507398	Cerebellum_M22.atac_peak_78727	55	.	4.86727	7.8224	5.54806
19	29591236	29591607	Cerebellum_M22.atac_peak_78728	12	.	2.63295	2.8047	1.22497
19	29593695	29594350	Cerebellum_M22.atac_peak_78729	20	.	3.08937	3.90273	2.0999
19	29600565	29601112	Cerebellum_M22.atac_peak_78730	14	.	2.71036	3.02676	1.41066
19	29608735	29608935	Cerebellum_M22.atac_peak_78731	27	.	3.53873	4.69735	2.75231
19	29614281	29615174	Cerebellum_M22.atac_peak_78732	107	.	5.24328	13.147	10.7435
19	29667468	29668552	Cerebellum_M22.atac_peak_78733	90	.	5.79378	11.3384	9.0683
19	29698582	29698856	Cerebellum_M22.atac_peak_78734	11	.	2.58416	2.71453	1.15745
19	29716777	29716997	Cerebellum_M22.atac_peak_78735	19	.	3.0859	3.69642	1.92745
19	29728896	29729871	Cerebellum_M22.atac_peak_78736	12	.	2.61322	2.78204	1.23634
19	29748121	29748351	Cerebellum_M22.atac_peak_78737	17	.	2.92302	3.4406	1.72897
19	29756799	29757070	Cerebellum_M22.atac_peak_78738	11	.	2.51487	2.73193	1.18898
19	29785842	29786097	Cerebellum_M22.atac_peak_78739	59	.	4.61279	8.17377	5.90614
19	29806911	29807131	Cerebellum_M22.atac_peak_78740	53	.	4.63346	7.58879	5.31194
19	29809623	29810606	Cerebellum_M22.atac_peak_78741	16	.	2.88936	3.39625	1.69479
19	29816281	29816631	Cerebellum_M22.atac_peak_78742	11	.	2.55669	2.67522	1.16167
19	29823340	29823725	Cerebellum_M22.atac_peak_78743	10	.	2.44469	2.5152	1.05271
19	29836105	29836305	Cerebellum_M22.atac_peak_78744	18	.	2.87162	3.5281	1.80032
19	29857742	29858436	Cerebellum_M22.atac_peak_78745	11	.	2.37771	2.62903	1.14
19	29861322	29861536	Cerebellum_M22.atac_peak_78746	20	.	3.03121	3.8215	2.04527
19	29877082	29877295	Cerebellum_M22.atac_peak_78747	15	.	2.79634	3.2829	1.59422
19	29878236	29878746	Cerebellum_M22.atac_peak_78748	12	.	2.54497	2.77309	1.20811
19	29901997	29902577	Cerebellum_M22.atac_peak_78749	40	.	3.44097	6.14925	4.07629
19	29913474	29913828	Cerebellum_M22.atac_peak_78750	15	.	2.81471	3.15509	1.51581
19	29927582	29927896	Cerebellum_M22.atac_peak_78751	16	.	2.82491	3.29048	1.61059
19	29941125	29941596	Cerebellum_M22.atac_peak_78752	13	.	2.53799	2.94712	1.35139
19	29945522	29946219	Cerebellum_M22.atac_peak_78753	11	.	2.49943	2.7321	1.19481
19	29955242	29956111	Cerebellum_M22.atac_peak_78754	15	.	2.71562	3.24696	1.57251
19	29966439	29966644	Cerebellum_M22.atac_peak_78755	14	.	2.77177	3.06128	1.41708
19	29974534	29974935	Cerebellum_M22.atac_peak_78756	15	.	2.7342	3.18717	1.54624
19	29988608	29988982	Cerebellum_M22.atac_peak_78757	13	.	2.50507	2.92618	1.35143
19	30005240	30006151	Cerebellum_M22.atac_peak_78758	13	.	2.57717	2.86802	1.30129
19	30014974	30015882	Cerebellum_M22.atac_peak_78759	16	.	2.87867	3.37152	1.68817
19	30027274	30028125	Cerebellum_M22.atac_peak_78760	22	.	3.07264	4.10391	2.27959
19	30034075	30034512	Cerebellum_M22.atac_peak_78761	14	.	2.73544	3.01021	1.40267
19	30043744	30045504	Cerebellum_M22.atac_peak_78762	14	.	2.31542	3.02695	1.4218
19	30063745	30064563	Cerebellum_M22.atac_peak_78763	15	.	2.51703	3.16572	1.52883
19	30086528	30086863	Cerebellum_M22.atac_peak_78764	12	.	2.48561	2.8443	1.29087
19	30110280	30111378	Cerebellum_M22.atac_peak_78765	15	.	2.78006	3.24265	1.58833
19	30120591	30121394	Cerebellum_M22.atac_peak_78766	13	.	2.58754	3.00915	1.38843
19	30122600	30122825	Cerebellum_M22.atac_peak_78767	12	.	2.42898	2.75007	1.22804
19	30147349	30148474	Cerebellum_M22.atac_peak_78768	24	.	3.32801	4.34318	2.46545
19	30153840	30154942	Cerebellum_M22.atac_peak_78769	14	.	2.6658	3.11326	1.49036
19	30172194	30172556	Cerebellum_M22.atac_peak_78770	24	.	3.18323	4.25225	2.40701
19	30182303	30183067	Cerebellum_M22.atac_peak_78771	10	.	2.18981	2.52795	1.06549
19	30187531	30188266	Cerebellum_M22.atac_peak_78772	12	.	2.52194	2.86296	1.27737
19	30208504	30208864	Cerebellum_M22.atac_peak_78773	15	.	2.79307	3.18198	1.54694
19	30213141	30213592	Cerebellum_M22.atac_peak_78774	11	.	2.55519	2.7049	1.18925
19	30218472	30219050	Cerebellum_M22.atac_peak_78775	13	.	2.61924	2.9298	1.32641
19	30227023	30227223	Cerebellum_M22.atac_peak_78776	21	.	2.96387	3.90162	2.10132
19	30235688	30236732	Cerebellum_M22.atac_peak_78777	13	.	2.68549	2.95755	1.37298
19	30241646	30242566	Cerebellum_M22.atac_peak_78778	12	.	2.53504	2.79321	1.24825
19	30246362	30246845	Cerebellum_M22.atac_peak_78779	45	.	3.7967	6.69388	4.56776
19	30261989	30262384	Cerebellum_M22.atac_peak_78780	14	.	2.79273	3.1039	1.45253
19	30275318	30275692	Cerebellum_M22.atac_peak_78781	26	.	3.475	4.52481	2.62002
19	30282280	30282482	Cerebellum_M22.atac_peak_78782	19	.	3.13974	3.76866	1.96358
19	30312138	30312501	Cerebellum_M22.atac_peak_78783	11	.	2.58416	2.71453	1.15745
19	30318783	30319058	Cerebellum_M22.atac_peak_78784	12	.	2.65865	2.85219	1.26053
19	30328339	30329348	Cerebellum_M22.atac_peak_78785	159	.	6.04898	18.5868	15.9859
19	30340573	30340819	Cerebellum_M22.atac_peak_78786	26	.	3.40969	4.58065	2.64664
19	30346602	30347145	Cerebellum_M22.atac_peak_78787	13	.	2.7188	2.96337	1.34378
19	30366631	30366943	Cerebellum_M22.atac_peak_78788	74	.	5.10655	9.85185	7.46245
19	30370319	30370529	Cerebellum_M22.atac_peak_78789	37	.	3.71173	5.89261	3.79097
19	30387400	30389247	Cerebellum_M22.atac_peak_78790	60	.	4.32717	8.23757	6.08534
19	30398217	30399822	Cerebellum_M22.atac_peak_78791	11	.	2.60094	2.74554	1.18068
19	30409065	30409369	Cerebellum_M22.atac_peak_78792	45	.	4.04869	6.7546	4.59562
19	30430598	30430877	Cerebellum_M22.atac_peak_78793	13	.	2.69166	2.94732	1.37165
19	30434002	30434308	Cerebellum_M22.atac_peak_78794	32	.	3.72767	5.32832	3.29179
19	30439697	30440613	Cerebellum_M22.atac_peak_78795	13	.	2.58647	2.9266	1.35301
19	30448607	30449266	Cerebellum_M22.atac_peak_78796	17	.	2.96127	3.47851	1.77757
19	30458860	30459652	Cerebellum_M22.atac_peak_78797	11	.	2.48944	2.57454	1.10083
19	30461240	30462354	Cerebellum_M22.atac_peak_78798	20	.	3.14537	3.84175	2.08247
19	30469336	30469746	Cerebellum_M22.atac_peak_78799	13	.	2.56561	2.89099	1.32281
19	30470721	30470989	Cerebellum_M22.atac_peak_78800	16	.	2.80334	3.38592	1.69819
19	30472166	30472728	Cerebellum_M22.atac_peak_78801	18	.	2.81505	3.61487	1.88446
19	30475910	30476752	Cerebellum_M22.atac_peak_78802	13	.	2.59321	2.93371	1.35805
19	30482014	30482482	Cerebellum_M22.atac_peak_78803	28	.	3.24025	4.82481	2.8782
19	30486965	30487165	Cerebellum_M22.atac_peak_78804	12	.	2.3855	2.78503	1.23466
19	30487990	30488795	Cerebellum_M22.atac_peak_78805	13	.	2.52082	2.97865	1.3898
19	30496547	30498172	Cerebellum_M22.atac_peak_78806	12	.	2.51251	2.74816	1.22543
19	30499172	30499554	Cerebellum_M22.atac_peak_78807	13	.	2.66266	2.98074	1.36558
19	30515450	30515826	Cerebellum_M22.atac_peak_78808	13	.	2.68599	2.99817	1.39685
19	30519770	30520747	Cerebellum_M22.atac_peak_78809	13	.	2.64529	2.928	1.3305
19	30529436	30530007	Cerebellum_M22.atac_peak_78810	19	.	3.00871	3.75486	1.98652
19	30539898	30540231	Cerebellum_M22.atac_peak_78811	18	.	3.05299	3.61612	1.85455
19	30549459	30549659	Cerebellum_M22.atac_peak_78812	20	.	3.11262	3.80801	2.03026
19	30550543	30550843	Cerebellum_M22.atac_peak_78813	14	.	2.72644	3.05021	1.46113
19	30557140	30557982	Cerebellum_M22.atac_peak_78814	44	.	4.25732	6.50862	4.436
19	30623269	30623534	Cerebellum_M22.atac_peak_78815	27	.	3.5036	4.60929	2.70451
19	30639454	30640473	Cerebellum_M22.atac_peak_78816	79	.	5.32539	10.238	7.93123
19	30648764	30650050	Cerebellum_M22.atac_peak_78817	120	.	6.47946	14.5246	12.0256
19	30663475	30663724	Cerebellum_M22.atac_peak_78818	50	.	4.63608	7.24027	5.01784
19	30673949	30674377	Cerebellum_M22.atac_peak_78819	99	.	6.4287	12.4729	9.95516
19	30683164	30683368	Cerebellum_M22.atac_peak_78820	35	.	3.98302	5.62175	3.54534
19	30690964	30691253	Cerebellum_M22.atac_peak_78821	31	.	3.54235	5.15348	3.18241
19	30723894	30724275	Cerebellum_M22.atac_peak_78822	14	.	2.80089	3.12988	1.47772
19	30737911	30738120	Cerebellum_M22.atac_peak_78823	29	.	3.64044	4.87621	2.91352
19	30766184	30766461	Cerebellum_M22.atac_peak_78824	32	.	3.8276	5.27386	3.24473
19	30780156	30780571	Cerebellum_M22.atac_peak_78825	14	.	2.66955	3.13162	1.49591
19	30781749	30782360	Cerebellum_M22.atac_peak_78826	54	.	4.42363	7.69782	5.49175
19	30820967	30821227	Cerebellum_M22.atac_peak_78827	11	.	2.59647	2.73727	1.17448
19	30847070	30847568	Cerebellum_M22.atac_peak_78828	11	.	2.51766	2.73441	1.18
19	30848380	30849062	Cerebellum_M22.atac_peak_78829	13	.	2.61373	2.93504	1.3481
19	30857942	30858535	Cerebellum_M22.atac_peak_78830	18	.	3.04216	3.62199	1.88015
19	30863256	30864115	Cerebellum_M22.atac_peak_78831	15	.	2.81503	3.27344	1.59546
19	30871339	30871714	Cerebellum_M22.atac_peak_78832	23	.	3.28839	4.21571	2.37317
19	30893411	30893831	Cerebellum_M22.atac_peak_78833	13	.	2.75697	3.03391	1.39659
19	30904389	30904635	Cerebellum_M22.atac_peak_78834	17	.	2.93575	3.46066	1.75529
19	30908961	30909456	Cerebellum_M22.atac_peak_78835	16	.	2.81741	3.34923	1.65859
19	30912296	30912725	Cerebellum_M22.atac_peak_78836	17	.	2.85907	3.51918	1.79969
19	30924176	30925186	Cerebellum_M22.atac_peak_78837	27	.	3.31899	4.63569	2.77035
19	30930651	30930851	Cerebellum_M22.atac_peak_78838	11	.	2.60563	2.7542	1.18716
19	30976638	30976918	Cerebellum_M22.atac_peak_78839	34	.	3.88679	5.44119	3.40717
19	31006745	31007317	Cerebellum_M22.atac_peak_78840	50	.	4.62375	7.27333	5.07185
19	31012560	31013514	Cerebellum_M22.atac_peak_78841	42	.	4.22281	6.32216	4.23043
19	31023201	31024610	Cerebellum_M22.atac_peak_78842	46	.	4.2673	6.86075	4.68532
19	31096736	31097725	Cerebellum_M22.atac_peak_78843	26	.	2.98174	4.48038	2.65854
19	31099226	31099614	Cerebellum_M22.atac_peak_78844	202	.	7.80041	23.2793	20.266
19	31110432	31111386	Cerebellum_M22.atac_peak_78845	14	.	2.76145	3.04219	1.40279
19	31114504	31115022	Cerebellum_M22.atac_peak_78846	17	.	2.96236	3.44715	1.72775
19	31122484	31122707	Cerebellum_M22.atac_peak_78847	31	.	3.68759	5.19207	3.1752
19	31124672	31125389	Cerebellum_M22.atac_peak_78848	82	.	5.58406	10.6596	8.22345
19	31134905	31135177	Cerebellum_M22.atac_peak_78849	36	.	4.02147	5.72521	3.64289
19	31163750	31164205	Cerebellum_M22.atac_peak_78850	20	.	3.1908	3.88565	2.06588
19	31166564	31166812	Cerebellum_M22.atac_peak_78851	56	.	4.86451	7.92555	5.66253
19	31182206	31182473	Cerebellum_M22.atac_peak_78852	43	.	4.318	6.46033	4.31275
19	31185628	31185831	Cerebellum_M22.atac_peak_78853	30	.	3.74622	5.05704	3.03836
19	31200249	31201154	Cerebellum_M22.atac_peak_78854	36	.	3.6222	5.70733	3.67728
19	31206637	31206916	Cerebellum_M22.atac_peak_78855	55	.	4.69221	7.867	5.58649
19	31216965	31217165	Cerebellum_M22.atac_peak_78856	20	.	3.17594	3.88668	2.08563
19	31248516	31248769	Cerebellum_M22.atac_peak_78857	45	.	4.24989	6.70809	4.53865
19	31250081	31250921	Cerebellum_M22.atac_peak_78858	27	.	3.48933	4.67638	2.75795
19	31353080	31353987	Cerebellum_M22.atac_peak_78859	16	.	2.93546	3.38037	1.66632
19	31360705	31361190	Cerebellum_M22.atac_peak_78860	20	.	2.82056	3.84896	2.06614
19	31362211	31362458	Cerebellum_M22.atac_peak_78861	21	.	2.83505	4.00189	2.18821
19	31368972	31369313	Cerebellum_M22.atac_peak_78862	18	.	2.98449	3.6681	1.89687
19	31378451	31378969	Cerebellum_M22.atac_peak_78863	333	.	9.53365	36.6695	33.3584
19	31383333	31383606	Cerebellum_M22.atac_peak_78864	54	.	4.01211	7.65148	5.41102
19	31389829	31390105	Cerebellum_M22.atac_peak_78865	73	.	5.58212	9.73588	7.32969
19	31395398	31396023	Cerebellum_M22.atac_peak_78866	24	.	3.36892	4.32514	2.46948
19	31431733	31432430	Cerebellum_M22.atac_peak_78867	12	.	2.58602	2.74377	1.21878
19	31435650	31435850	Cerebellum_M22.atac_peak_78868	19	.	2.93804	3.64029	1.90562
19	31453998	31454832	Cerebellum_M22.atac_peak_78869	15	.	2.8669	3.24992	1.56635
19	31480066	31480661	Cerebellum_M22.atac_peak_78870	19	.	3.09606	3.71663	1.94385
19	31485504	31487685	Cerebellum_M22.atac_peak_78871	13	.	2.71693	2.98376	1.39295
19	31506529	31507473	Cerebellum_M22.atac_peak_78872	17	.	2.99004	3.48754	1.75047
19	31541770	31542056	Cerebellum_M22.atac_peak_78873	18	.	3.07596	3.6559	1.88263
19	31557840	31558464	Cerebellum_M22.atac_peak_78874	10	.	2.48347	2.56573	1.09413
19	31573667	31573955	Cerebellum_M22.atac_peak_78875	12	.	2.64349	2.82419	1.23956
19	31589188	31590100	Cerebellum_M22.atac_peak_78876	12	.	2.62386	2.7879	1.21239
19	31611791	31612050	Cerebellum_M22.atac_peak_78877	34	.	3.92115	5.51647	3.47235
19	31670509	31671702	Cerebellum_M22.atac_peak_78878	42	.	4.22391	6.34167	4.2545
19	31677537	31678045	Cerebellum_M22.atac_peak_78879	13	.	2.74555	3.01281	1.38079
19	31689167	31689367	Cerebellum_M22.atac_peak_78880	19	.	3.11535	3.74512	1.96027
19	31779882	31780342	Cerebellum_M22.atac_peak_78881	127	.	7.47562	15.4376	12.7503
19	31791218	31791719	Cerebellum_M22.atac_peak_78882	51	.	4.50474	7.34869	5.11048
19	31822630	31822973	Cerebellum_M22.atac_peak_78883	31	.	3.75516	5.12511	3.12267
19	31824037	31824570	Cerebellum_M22.atac_peak_78884	27	.	3.53491	4.65188	2.72571
19	31859135	31859683	Cerebellum_M22.atac_peak_78885	56	.	4.80129	7.85826	5.66382
19	31873044	31873864	Cerebellum_M22.atac_peak_78886	24	.	3.39325	4.32444	2.43713
19	31888192	31888408	Cerebellum_M22.atac_peak_78887	38	.	4.15141	5.9694	3.82991
19	31890084	31890415	Cerebellum_M22.atac_peak_78888	31	.	3.82885	5.23871	3.19318
19	31912542	31912742	Cerebellum_M22.atac_peak_78889	19	.	3.13791	3.76633	1.96244
19	31934209	31934600	Cerebellum_M22.atac_peak_78890	50	.	4.67076	7.317	5.0829
19	31985145	31985539	Cerebellum_M22.atac_peak_78891	114	.	7.01697	14.0285	11.4137
19	32041249	32041449	Cerebellum_M22.atac_peak_78892	25	.	3.45724	4.43355	2.51245
19	32051211	32051559	Cerebellum_M22.atac_peak_78893	13	.	2.70789	2.9432	1.32867
19	32080809	32081083	Cerebellum_M22.atac_peak_78894	30	.	3.70801	5.03093	3.04883
19	32090397	32091216	Cerebellum_M22.atac_peak_78895	59	.	4.62245	8.1657	5.98334
19	32101329	32102088	Cerebellum_M22.atac_peak_78896	13	.	2.70722	2.94197	1.32775
19	32136422	32136997	Cerebellum_M22.atac_peak_78897	38	.	4.06433	5.91484	3.85742
19	32174200	32174446	Cerebellum_M22.atac_peak_78898	15	.	2.8918	3.28591	1.58697
19	32224661	32225142	Cerebellum_M22.atac_peak_78899	235	.	7.57176	26.6074	23.5681
19	32226405	32226621	Cerebellum_M22.atac_peak_78900	33	.	3.19505	5.45133	3.39863
19	32233012	32233644	Cerebellum_M22.atac_peak_78901	215	.	9.21372	24.494	21.5899
19	32259667	32260837	Cerebellum_M22.atac_peak_78902	16	.	2.85242	3.36587	1.65829
19	32273028	32273457	Cerebellum_M22.atac_peak_78903	38	.	4.04209	5.96143	3.85843
19	32308515	32309465	Cerebellum_M22.atac_peak_78904	36	.	3.80278	5.73756	3.67432
19	32315038	32315438	Cerebellum_M22.atac_peak_78905	10	.	2.40151	2.56946	1.09107
19	32325855	32326764	Cerebellum_M22.atac_peak_78906	12	.	2.52592	2.82002	1.26959
19	32331404	32332378	Cerebellum_M22.atac_peak_78907	16	.	2.8324	3.35662	1.65433
19	32341419	32341665	Cerebellum_M22.atac_peak_78908	21	.	3.10168	3.96932	2.16223
19	32347914	32348472	Cerebellum_M22.atac_peak_78909	11	.	2.51249	2.62787	1.13719
19	32359852	32360464	Cerebellum_M22.atac_peak_78910	14	.	2.59946	3.03019	1.40747
19	32367136	32367343	Cerebellum_M22.atac_peak_78911	24	.	3.41069	4.34257	2.45087
19	32386443	32387086	Cerebellum_M22.atac_peak_78912	17	.	2.70945	3.42458	1.72346
19	32388673	32389575	Cerebellum_M22.atac_peak_78913	18	.	2.72922	3.59001	1.8549
19	32393699	32394057	Cerebellum_M22.atac_peak_78914	10	.	2.32017	2.53502	1.0706
19	32404171	32404907	Cerebellum_M22.atac_peak_78915	13	.	2.6252	2.9593	1.37115
19	32405711	32407202	Cerebellum_M22.atac_peak_78916	16	.	2.86744	3.37774	1.67103
19	32418564	32419415	Cerebellum_M22.atac_peak_78917	14	.	2.468	3.02953	1.42216
19	32431680	32432259	Cerebellum_M22.atac_peak_78918	17	.	2.90416	3.41223	1.70379
19	32443691	32444131	Cerebellum_M22.atac_peak_78919	12	.	2.40954	2.74415	1.21024
19	32463244	32465242	Cerebellum_M22.atac_peak_78920	14	.	2.75513	3.13405	1.4995
19	32478031	32478322	Cerebellum_M22.atac_peak_78921	15	.	2.839	3.19656	1.52516
19	32491630	32491830	Cerebellum_M22.atac_peak_78922	14	.	2.6564	3.02514	1.4168
19	32500435	32500957	Cerebellum_M22.atac_peak_78923	14	.	2.66721	3.06069	1.45535
19	32506074	32506891	Cerebellum_M22.atac_peak_78924	32	.	3.37455	5.18837	3.22552
19	32511143	32511343	Cerebellum_M22.atac_peak_78925	14	.	2.66795	3.02918	1.40983
19	32517458	32517723	Cerebellum_M22.atac_peak_78926	11	.	2.50601	2.61298	1.12736
19	32520738	32521000	Cerebellum_M22.atac_peak_78927	59	.	4.86818	8.27309	5.95795
19	32545088	32546724	Cerebellum_M22.atac_peak_78928	28	.	3.41348	4.76778	2.86311
19	32550777	32551761	Cerebellum_M22.atac_peak_78929	16	.	2.91485	3.37284	1.66665
19	32578103	32578303	Cerebellum_M22.atac_peak_78930	13	.	2.75162	3.0278	1.39431
19	32585171	32585371	Cerebellum_M22.atac_peak_78931	26	.	3.53292	4.5915	2.64264
19	32628007	32628338	Cerebellum_M22.atac_peak_78932	13	.	2.62192	2.91303	1.3118
19	32629336	32630709	Cerebellum_M22.atac_peak_78933	18	.	2.9553	3.57558	1.83462
19	32702164	32702364	Cerebellum_M22.atac_peak_78934	20	.	3.13422	3.79256	2.00399
19	32732992	32733333	Cerebellum_M22.atac_peak_78935	93	.	6.20654	11.7968	9.35203
19	32740499	32740725	Cerebellum_M22.atac_peak_78936	27	.	3.56918	4.67506	2.71612
19	32757878	32759379	Cerebellum_M22.atac_peak_78937	15	.	2.88401	3.28073	1.58874
19	32771531	32772298	Cerebellum_M22.atac_peak_78938	16	.	2.60362	3.2647	1.60547
19	32776497	32776977	Cerebellum_M22.atac_peak_78939	111	.	4.747	13.7807	11.1769
19	32779588	32781877	Cerebellum_M22.atac_peak_78940	27	.	2.76334	4.62536	2.73383
19	32823182	32823456	Cerebellum_M22.atac_peak_78941	11	.	2.58416	2.71453	1.15745
19	32849711	32850400	Cerebellum_M22.atac_peak_78942	226	.	9.36808	25.5342	22.6925
19	32871971	32872183	Cerebellum_M22.atac_peak_78943	38	.	4.14964	5.97754	3.84326
19	32903750	32905035	Cerebellum_M22.atac_peak_78944	15	.	2.88024	3.27391	1.58381
19	32910400	32910709	Cerebellum_M22.atac_peak_78945	42	.	4.1998	6.33771	4.23278
19	32914641	32914842	Cerebellum_M22.atac_peak_78946	29	.	3.66679	4.88606	2.90319
19	32922146	32922696	Cerebellum_M22.atac_peak_78947	14	.	2.77585	3.06881	1.42272
19	32933691	32934235	Cerebellum_M22.atac_peak_78948	66	.	4.43574	8.94126	6.68494
19	32943488	32944855	Cerebellum_M22.atac_peak_78949	32	.	3.74361	5.17889	3.21277
19	32957767	32958322	Cerebellum_M22.atac_peak_78950	26	.	3.30989	4.55944	2.6771
19	32959208	32959445	Cerebellum_M22.atac_peak_78951	39	.	3.45501	6.01906	3.9063
19	32963813	32964222	Cerebellum_M22.atac_peak_78952	178	.	7.19113	20.7031	17.89
19	32993153	32993659	Cerebellum_M22.atac_peak_78953	97	.	6.37432	12.297	9.79956
19	33039304	33039570	Cerebellum_M22.atac_peak_78954	38	.	4.12883	5.99622	3.89253
19	33048403	33049359	Cerebellum_M22.atac_peak_78955	36	.	3.7001	5.60431	3.63863
19	33071307	33072587	Cerebellum_M22.atac_peak_78956	191	.	8.44079	22.0287	19.1062
19	33088996	33089970	Cerebellum_M22.atac_peak_78957	26	.	3.45773	4.51885	2.63248
19	33124606	33125144	Cerebellum_M22.atac_peak_78958	127	.	7.06605	15.3521	12.7956
19	33142501	33143323	Cerebellum_M22.atac_peak_78959	126	.	7.12743	15.2619	12.6398
19	33180005	33180900	Cerebellum_M22.atac_peak_78960	49	.	3.90746	7.16495	4.9765
19	33190771	33191292	Cerebellum_M22.atac_peak_78961	98	.	6.06818	12.2857	9.81232
19	33198961	33199484	Cerebellum_M22.atac_peak_78962	40	.	3.40317	6.11594	4.03509
19	33201172	33202008	Cerebellum_M22.atac_peak_78963	50	.	3.54697	7.22834	5.02397
19	33203979	33204501	Cerebellum_M22.atac_peak_78964	11	.	2.17738	2.67201	1.16412
19	33210865	33212162	Cerebellum_M22.atac_peak_78965	104	.	4.45411	12.9717	10.4255
19	33230654	33231350	Cerebellum_M22.atac_peak_78966	103	.	5.95583	12.9089	10.3274
19	33234713	33235160	Cerebellum_M22.atac_peak_78967	28	.	3.3567	4.76072	2.83133
19	33238021	33238225	Cerebellum_M22.atac_peak_78968	35	.	4.02826	5.68632	3.58089
19	33251501	33253302	Cerebellum_M22.atac_peak_78969	51	.	4.57268	7.34694	5.15377
19	33269214	33269568	Cerebellum_M22.atac_peak_78970	136	.	7.77022	16.3699	13.6455
19	33274490	33275506	Cerebellum_M22.atac_peak_78971	64	.	4.94158	8.72505	6.43508
19	33281757	33282549	Cerebellum_M22.atac_peak_78972	131	.	6.68805	15.7047	13.1599
19	33310997	33311988	Cerebellum_M22.atac_peak_78973	68	.	5.25047	9.11801	6.83828
19	33326416	33327653	Cerebellum_M22.atac_peak_78974	67	.	5.04916	9.04797	6.70561
19	33341253	33341479	Cerebellum_M22.atac_peak_78975	25	.	3.49401	4.52209	2.59247
19	33365129	33365329	Cerebellum_M22.atac_peak_78976	25	.	3.4554	4.46908	2.56548
19	33395223	33395429	Cerebellum_M22.atac_peak_78977	27	.	3.55188	4.6629	2.72071
19	33409805	33410116	Cerebellum_M22.atac_peak_78978	65	.	5.25414	8.90367	6.57352
19	33411497	33412697	Cerebellum_M22.atac_peak_78979	48	.	4.33678	6.92292	4.84171
19	33418884	33419113	Cerebellum_M22.atac_peak_78980	30	.	3.71606	5.02281	3.02749
19	33426624	33426824	Cerebellum_M22.atac_peak_78981	13	.	2.7231	2.97132	1.34972
19	33432571	33434543	Cerebellum_M22.atac_peak_78982	22	.	3.24415	4.02592	2.2013
19	33446663	33446889	Cerebellum_M22.atac_peak_78983	31	.	3.65906	5.18573	3.1704
19	33463830	33464656	Cerebellum_M22.atac_peak_78984	11	.	2.40582	2.69665	1.19079
19	33466862	33467534	Cerebellum_M22.atac_peak_78985	88	.	4.7727	11.2682	8.89641
19	33472160	33472962	Cerebellum_M22.atac_peak_78986	154	.	6.1575	18.1242	15.4221
19	33482613	33483266	Cerebellum_M22.atac_peak_78987	32	.	3.79927	5.23185	3.21972
19	33488947	33489938	Cerebellum_M22.atac_peak_78988	43	.	4.35252	6.50697	4.33959
19	33502225	33503070	Cerebellum_M22.atac_peak_78989	13	.	2.66804	2.87866	1.30903
19	33504153	33504370	Cerebellum_M22.atac_peak_78990	24	.	3.39735	4.31065	2.41237
19	33517498	33517790	Cerebellum_M22.atac_peak_78991	20	.	3.19101	3.89736	2.08243
19	33548023	33548296	Cerebellum_M22.atac_peak_78992	39	.	4.14737	6.08605	3.99535
19	33574658	33574918	Cerebellum_M22.atac_peak_78993	14	.	2.79017	3.09681	1.44461
19	33584745	33585039	Cerebellum_M22.atac_peak_78994	86	.	6.1377	11.2244	8.69742
19	33591935	33592803	Cerebellum_M22.atac_peak_78995	33	.	3.78602	5.33701	3.34823
19	33615223	33615764	Cerebellum_M22.atac_peak_78996	13	.	2.69717	2.9234	1.31385
19	33638494	33639001	Cerebellum_M22.atac_peak_78997	85	.	6.05447	11.0148	8.52618
19	33654637	33654892	Cerebellum_M22.atac_peak_78998	27	.	3.55681	4.6676	2.721
19	33673317	33674208	Cerebellum_M22.atac_peak_78999	17	.	2.984	3.49368	1.76647
19	33683304	33683858	Cerebellum_M22.atac_peak_79000	37	.	3.94698	5.72981	3.72518
19	33724864	33726043	Cerebellum_M22.atac_peak_79001	111	.	6.18633	13.7346	11.1439
19	33730216	33730546	Cerebellum_M22.atac_peak_79002	91	.	5.74988	11.5576	9.10895
19	33739040	33740791	Cerebellum_M22.atac_peak_79003	35	.	3.95238	5.63495	3.59696
19	33761856	33762063	Cerebellum_M22.atac_peak_79004	49	.	4.68859	7.24985	4.97465
19	33763579	33763832	Cerebellum_M22.atac_peak_79005	42	.	4.30889	6.41286	4.25959
19	33785740	33786051	Cerebellum_M22.atac_peak_79006	11	.	2.58416	2.71453	1.15745
19	33802130	33803234	Cerebellum_M22.atac_peak_79007	58	.	4.68479	8.00048	5.83689
19	33808719	33809029	Cerebellum_M22.atac_peak_79008	83	.	5.94358	10.8127	8.35528
19	33845732	33845975	Cerebellum_M22.atac_peak_79009	32	.	3.83143	5.28058	3.24992
19	33865762	33866042	Cerebellum_M22.atac_peak_79010	44	.	4.38421	6.59457	4.42312
19	33892958	33894128	Cerebellum_M22.atac_peak_79011	32	.	3.74673	5.23261	3.28029
19	33902826	33903035	Cerebellum_M22.atac_peak_79012	18	.	3.08201	3.66172	1.88339
19	33916677	33917182	Cerebellum_M22.atac_peak_79013	28	.	3.6288	4.81132	2.83542
19	33922686	33923468	Cerebellum_M22.atac_peak_79014	15	.	2.74778	3.19921	1.54335
19	33927061	33927358	Cerebellum_M22.atac_peak_79015	31	.	3.57871	5.12872	3.15379
19	33935457	33936522	Cerebellum_M22.atac_peak_79016	115	.	5.80434	14.0069	11.5706
19	33955596	33955796	Cerebellum_M22.atac_peak_79017	28	.	3.60491	4.78707	2.8308
19	33959643	33960001	Cerebellum_M22.atac_peak_79018	49	.	4.57099	7.10329	4.90556
19	33970536	33970869	Cerebellum_M22.atac_peak_79019	24	.	3.40492	4.358	2.47015
19	33989049	33989286	Cerebellum_M22.atac_peak_79020	28	.	3.60606	4.77119	2.80709
19	34016352	34017460	Cerebellum_M22.atac_peak_79021	12	.	2.6429	2.82308	1.23873
19	34028003	34029281	Cerebellum_M22.atac_peak_79022	87	.	4.01919	11.1671	8.72856
19	34031057	34031395	Cerebellum_M22.atac_peak_79023	198	.	6.22504	22.7742	19.8134
19	34038192	34038644	Cerebellum_M22.atac_peak_79024	25	.	3.2616	4.44244	2.57098
19	34041098	34041417	Cerebellum_M22.atac_peak_79025	136	.	7.46455	16.4226	13.6781
19	34055933	34056298	Cerebellum_M22.atac_peak_79026	16	.	2.94587	3.39158	1.66961
19	34063298	34063767	Cerebellum_M22.atac_peak_79027	54	.	3.58139	7.59904	5.46218
19	34069131	34069537	Cerebellum_M22.atac_peak_79028	92	.	4.23045	11.71	9.24262
19	34081958	34083250	Cerebellum_M22.atac_peak_79029	11	.	2.41968	2.70206	1.17283
19	34090178	34091098	Cerebellum_M22.atac_peak_79030	221	.	6.93291	25.126	22.1268
19	34098498	34098698	Cerebellum_M22.atac_peak_79031	19	.	3.09546	3.71567	1.94316
19	34101400	34101640	Cerebellum_M22.atac_peak_79032	45	.	4.23321	6.67678	4.51499
19	34106078	34107078	Cerebellum_M22.atac_peak_79033	50	.	4.14841	7.23982	5.07275
19	34119942	34120548	Cerebellum_M22.atac_peak_79034	31	.	3.54478	5.12936	3.169
19	34129808	34130362	Cerebellum_M22.atac_peak_79035	46	.	3.59954	6.74347	4.61029
19	34132118	34133125	Cerebellum_M22.atac_peak_79036	24	.	2.80606	4.30801	2.45025
19	34144694	34145671	Cerebellum_M22.atac_peak_79037	21	.	2.76083	3.96823	2.1528
19	34146632	34146853	Cerebellum_M22.atac_peak_79038	20	.	2.56666	3.79742	2.01614
19	34150121	34150969	Cerebellum_M22.atac_peak_79039	33	.	3.05041	5.29849	3.32314
19	34152192	34152648	Cerebellum_M22.atac_peak_79040	18	.	2.66153	3.56227	1.84785
19	34157543	34158783	Cerebellum_M22.atac_peak_79041	20	.	2.9873	3.78015	2.00737
19	34163447	34164389	Cerebellum_M22.atac_peak_79042	34	.	3.44889	5.49676	3.48316
19	34167884	34168790	Cerebellum_M22.atac_peak_79043	22	.	3.01744	4.03045	2.23526
19	34173927	34174859	Cerebellum_M22.atac_peak_79044	37	.	3.98553	5.79058	3.77963
19	34180564	34181047	Cerebellum_M22.atac_peak_79045	21	.	3.19938	3.96361	2.17627
19	34185156	34185400	Cerebellum_M22.atac_peak_79046	52	.	4.75831	7.50082	5.23648
19	34195165	34195898	Cerebellum_M22.atac_peak_79047	45	.	3.9914	6.68644	4.52209
19	34206789	34207569	Cerebellum_M22.atac_peak_79048	52	.	4.51053	7.38107	5.21951
19	34230246	34230581	Cerebellum_M22.atac_peak_79049	65	.	5.20139	8.81248	6.50191
19	34241819	34243118	Cerebellum_M22.atac_peak_79050	16	.	2.89848	3.31745	1.6227
19	34248388	34248588	Cerebellum_M22.atac_peak_79051	21	.	3.27081	4.04388	2.19093
19	34264684	34264956	Cerebellum_M22.atac_peak_79052	44	.	4.31636	6.53855	4.41434
19	34278948	34279544	Cerebellum_M22.atac_peak_79053	133	.	7.11237	15.9786	13.3257
19	34294006	34296644	Cerebellum_M22.atac_peak_79054	32	.	3.65347	5.13763	3.23043
19	34334690	34335065	Cerebellum_M22.atac_peak_79055	303	.	12.1751	33.6113	30.3349
19	34358652	34359220	Cerebellum_M22.atac_peak_79056	153	.	7.02803	17.9781	15.3442
19	34373325	34373687	Cerebellum_M22.atac_peak_79057	22	.	3.11003	4.02367	2.21602
19	34384285	34384565	Cerebellum_M22.atac_peak_79058	61	.	3.20444	8.44579	6.12936
19	34385439	34386462	Cerebellum_M22.atac_peak_79059	134	.	4.18023	15.9803	13.4098
19	34395333	34395598	Cerebellum_M22.atac_peak_79060	75	.	4.72457	9.92514	7.5044
19	34408859	34409623	Cerebellum_M22.atac_peak_79061	28	.	2.96936	4.7122	2.80783
19	34413307	34414016	Cerebellum_M22.atac_peak_79062	24	.	2.88653	4.31979	2.4622
19	34418766	34419094	Cerebellum_M22.atac_peak_79063	38	.	4.06553	5.98938	3.8633
19	34425680	34426443	Cerebellum_M22.atac_peak_79064	12	.	2.62866	2.84343	1.28965
19	34433183	34435348	Cerebellum_M22.atac_peak_79065	19	.	2.89403	3.67787	1.91373
19	34439851	34441506	Cerebellum_M22.atac_peak_79066	92	.	4.64493	11.5358	9.26307
19	34448208	34448833	Cerebellum_M22.atac_peak_79067	11	.	2.58416	2.71453	1.15745
19	34473375	34473974	Cerebellum_M22.atac_peak_79068	14	.	2.72561	2.99695	1.4094
19	34494501	34496027	Cerebellum_M22.atac_peak_79069	82	.	4.39544	10.5911	8.24751
19	34506313	34506924	Cerebellum_M22.atac_peak_79070	39	.	4.04975	6.06382	3.97726
19	34523912	34524439	Cerebellum_M22.atac_peak_79071	146	.	6.31929	17.3554	14.632
19	34527709	34528857	Cerebellum_M22.atac_peak_79072	60	.	4.15092	8.35285	6.08046
19	34548167	34548450	Cerebellum_M22.atac_peak_79073	127	.	6.42154	15.4243	12.7023
19	34556283	34557731	Cerebellum_M22.atac_peak_79074	119	.	4.66067	14.5294	11.9035
19	34561729	34562979	Cerebellum_M22.atac_peak_79075	16	.	2.47883	3.34069	1.66018
19	34570251	34571406	Cerebellum_M22.atac_peak_79076	21	.	2.7995	3.90234	2.12402
19	34576316	34576664	Cerebellum_M22.atac_peak_79077	30	.	3.32097	5.00003	3.01127
19	34585702	34586968	Cerebellum_M22.atac_peak_79078	21	.	2.95149	3.96093	2.16655
19	34591340	34592032	Cerebellum_M22.atac_peak_79079	25	.	3.31122	4.49433	2.59837
19	34608238	34609884	Cerebellum_M22.atac_peak_79080	30	.	2.89137	4.99727	3.0584
19	34617322	34617626	Cerebellum_M22.atac_peak_79081	86	.	5.72462	11.1	8.62323
19	34627546	34628286	Cerebellum_M22.atac_peak_79082	26	.	2.81526	4.58332	2.66014
19	34630231	34630481	Cerebellum_M22.atac_peak_79083	19	.	2.36105	3.73888	1.9631
19	34632843	34634147	Cerebellum_M22.atac_peak_79084	33	.	2.74979	5.27491	3.34458
19	34639542	34641106	Cerebellum_M22.atac_peak_79085	26	.	2.79386	4.52245	2.62472
19	34652454	34653253	Cerebellum_M22.atac_peak_79086	86	.	4.41806	11.0472	8.63471
19	34657374	34657747	Cerebellum_M22.atac_peak_79087	40	.	3.14549	6.13814	4.04724
19	34663217	34663540	Cerebellum_M22.atac_peak_79088	97	.	4.91607	12.2477	9.72845
19	34672332	34673556	Cerebellum_M22.atac_peak_79089	22	.	2.76403	3.97345	2.20283
19	34677481	34678716	Cerebellum_M22.atac_peak_79090	38	.	3.16868	5.9658	3.89939
19	34693406	34693982	Cerebellum_M22.atac_peak_79091	26	.	2.90443	4.4909	2.61245
19	34696045	34696772	Cerebellum_M22.atac_peak_79092	28	.	3.01846	4.77932	2.88508
19	34703102	34703493	Cerebellum_M22.atac_peak_79093	42	.	3.86923	6.34215	4.23035
19	34711991	34712556	Cerebellum_M22.atac_peak_79094	28	.	3.32911	4.72804	2.83897
19	34719235	34719889	Cerebellum_M22.atac_peak_79095	11	.	2.20992	2.71833	1.19775
19	34721260	34721773	Cerebellum_M22.atac_peak_79096	157	.	5.87623	18.5419	15.7657
19	34741756	34743105	Cerebellum_M22.atac_peak_79097	33	.	3.08681	5.24436	3.30648
19	34748175	34748931	Cerebellum_M22.atac_peak_79098	19	.	2.68392	3.68239	1.92266
19	34753056	34753671	Cerebellum_M22.atac_peak_79099	25	.	2.98227	4.43486	2.55364
19	34758423	34758773	Cerebellum_M22.atac_peak_79100	67	.	4.8302	9.12836	6.79657
19	34764665	34764954	Cerebellum_M22.atac_peak_79101	35	.	3.25158	5.60365	3.56615
19	34766449	34766649	Cerebellum_M22.atac_peak_79102	23	.	2.82602	4.19922	2.34117
19	34768753	34769165	Cerebellum_M22.atac_peak_79103	114	.	5.51491	14.039	11.4536
19	34781300	34781914	Cerebellum_M22.atac_peak_79104	296	.	9.60211	32.7639	29.6313
19	34819069	34819845	Cerebellum_M22.atac_peak_79105	19	.	2.91661	3.67256	1.9154
19	34827547	34828139	Cerebellum_M22.atac_peak_79106	15	.	2.83782	3.18947	1.51681
19	34867143	34868503	Cerebellum_M22.atac_peak_79107	81	.	5.27398	10.5781	8.18014
19	34880958	34882881	Cerebellum_M22.atac_peak_79108	73	.	4.36703	9.63322	7.33327
19	34886460	34887138	Cerebellum_M22.atac_peak_79109	34	.	3.38644	5.40506	3.41578
19	34901514	34902151	Cerebellum_M22.atac_peak_79110	23	.	3.32915	4.20107	2.34161
19	34915340	34916914	Cerebellum_M22.atac_peak_79111	19	.	2.74377	3.66678	1.92398
19	34918237	34919442	Cerebellum_M22.atac_peak_79112	32	.	3.15143	5.13947	3.20737
19	34951072	34952981	Cerebellum_M22.atac_peak_79113	14	.	2.68797	3.04555	1.41501
19	34960582	34960798	Cerebellum_M22.atac_peak_79114	24	.	3.14002	4.29045	2.43372
19	34965754	34966071	Cerebellum_M22.atac_peak_79115	31	.	3.34769	5.1599	3.16081
19	34974487	34974867	Cerebellum_M22.atac_peak_79116	32	.	3.63151	5.21927	3.21011
19	34983936	34984389	Cerebellum_M22.atac_peak_79117	19	.	2.62389	3.68282	1.92763
19	34990760	34990965	Cerebellum_M22.atac_peak_79118	26	.	3.32617	4.63873	2.69678
19	35000074	35000904	Cerebellum_M22.atac_peak_79119	22	.	2.85378	4.04281	2.21137
19	35004832	35005246	Cerebellum_M22.atac_peak_79120	11	.	2.34792	2.58039	1.10617
19	35011896	35012104	Cerebellum_M22.atac_peak_79121	31	.	3.55323	5.14303	3.14215
19	35017074	35017681	Cerebellum_M22.atac_peak_79122	10	.	2.40101	2.56191	1.08768
19	35022863	35023126	Cerebellum_M22.atac_peak_79123	32	.	3.52799	5.3169	3.29457
19	35041722	35043038	Cerebellum_M22.atac_peak_79124	131	.	5.40447	15.6583	13.1241
19	35055705	35055981	Cerebellum_M22.atac_peak_79125	62	.	5.15897	8.56292	6.2249
19	35075793	35076687	Cerebellum_M22.atac_peak_79126	77	.	5.31967	9.97563	7.7163
19	35084786	35085201	Cerebellum_M22.atac_peak_79127	35	.	3.99233	5.65221	3.5755
19	35096256	35096628	Cerebellum_M22.atac_peak_79128	16	.	2.94629	3.39385	1.67223
19	35110368	35110749	Cerebellum_M22.atac_peak_79129	31	.	3.73941	5.11254	3.12772
19	35116944	35117248	Cerebellum_M22.atac_peak_79130	40	.	3.63247	6.06991	4.01397
19	35121706	35122468	Cerebellum_M22.atac_peak_79131	20	.	2.83802	3.78706	2.00312
19	35126806	35127593	Cerebellum_M22.atac_peak_79132	15	.	2.68177	3.1467	1.50952
19	35132265	35133566	Cerebellum_M22.atac_peak_79133	26	.	3.48455	4.58092	2.68699
19	35141395	35143140	Cerebellum_M22.atac_peak_79134	87	.	5.22975	11.1434	8.75147
19	35160006	35160522	Cerebellum_M22.atac_peak_79135	65	.	4.72739	8.8472	6.59105
19	35164471	35165621	Cerebellum_M22.atac_peak_79136	67	.	4.75136	8.98194	6.75109
19	35188082	35188467	Cerebellum_M22.atac_peak_79137	26	.	3.54304	4.62888	2.68298
19	35215082	35216485	Cerebellum_M22.atac_peak_79138	19	.	3.1004	3.73694	1.9796
19	35222067	35223076	Cerebellum_M22.atac_peak_79139	145	.	5.88031	17.0228	14.5109
19	35227863	35228283	Cerebellum_M22.atac_peak_79140	17	.	2.74325	3.5217	1.78748
19	35235605	35235910	Cerebellum_M22.atac_peak_79141	78	.	4.91821	10.2753	7.84547
19	35252699	35253819	Cerebellum_M22.atac_peak_79142	57	.	3.47217	7.98807	5.70767
19	35255478	35256036	Cerebellum_M22.atac_peak_79143	228	.	5.7483	25.8867	22.8764
19	35258819	35259212	Cerebellum_M22.atac_peak_79144	75	.	3.59198	9.90552	7.50701
19	35263951	35264309	Cerebellum_M22.atac_peak_79145	43	.	3.65862	6.56092	4.39663
19	35274770	35276618	Cerebellum_M22.atac_peak_79146	45	.	3.78372	6.6291	4.53114
19	35282427	35282627	Cerebellum_M22.atac_peak_79147	20	.	3.12315	3.78494	2.00705
19	35321564	35321886	Cerebellum_M22.atac_peak_79148	60	.	5.11674	8.42152	6.07846
19	35327970	35328517	Cerebellum_M22.atac_peak_79149	38	.	3.24873	5.89996	3.81965
19	35331692	35331964	Cerebellum_M22.atac_peak_79150	16	.	2.30258	3.33583	1.65747
19	35334833	35335483	Cerebellum_M22.atac_peak_79151	51	.	3.47262	7.30642	5.15738
19	35337884	35338254	Cerebellum_M22.atac_peak_79152	19	.	2.69914	3.68751	1.92019
19	35347746	35348465	Cerebellum_M22.atac_peak_79153	83	.	4.40396	10.7675	8.34633
19	35365082	35365371	Cerebellum_M22.atac_peak_79154	12	.	2.43088	2.83966	1.25822
19	35373273	35373491	Cerebellum_M22.atac_peak_79155	69	.	5.14651	9.42078	6.99154
19	35392834	35393606	Cerebellum_M22.atac_peak_79156	29	.	3.64178	4.88674	2.9261
19	35511617	35512984	Cerebellum_M22.atac_peak_79157	30	.	3.71697	5.04689	3.05934
19	35587718	35589184	Cerebellum_M22.atac_peak_79158	85	.	5.65231	10.9513	8.52197
19	35604977	35605770	Cerebellum_M22.atac_peak_79159	96	.	6.07176	12.0998	9.63003
19	35644230	35645744	Cerebellum_M22.atac_peak_79160	73	.	5.02089	9.75709	7.3672
19	35714698	35715194	Cerebellum_M22.atac_peak_79161	268	.	10.2589	29.9564	26.8004
19	35775337	35775601	Cerebellum_M22.atac_peak_79162	41	.	4.26779	6.32982	4.19159
19	35807240	35808434	Cerebellum_M22.atac_peak_79163	166	.	7.03785	19.28	16.6806
19	35819931	35820239	Cerebellum_M22.atac_peak_79164	28	.	3.33548	4.76835	2.81903
19	35822868	35823740	Cerebellum_M22.atac_peak_79165	55	.	4.2574	7.66886	5.50648
19	35833247	35833699	Cerebellum_M22.atac_peak_79166	78	.	5.57631	10.3133	7.84957
19	35881623	35883946	Cerebellum_M22.atac_peak_79167	116	.	4.75634	14.2368	11.668
19	35907733	35908006	Cerebellum_M22.atac_peak_79168	47	.	4.11786	6.94496	4.7695
19	35911550	35912381	Cerebellum_M22.atac_peak_79169	18	.	2.88024	3.62042	1.88384
19	35930093	35930514	Cerebellum_M22.atac_peak_79170	23	.	3.28818	4.14211	2.3091
19	35935652	35935949	Cerebellum_M22.atac_peak_79171	20	.	3.18883	3.90145	2.09077
19	35975736	35975997	Cerebellum_M22.atac_peak_79172	18	.	3.04244	3.58544	1.82447
19	35980483	35980822	Cerebellum_M22.atac_peak_79173	82	.	5.92735	10.6984	8.22719
19	36017934	36018599	Cerebellum_M22.atac_peak_79174	159	.	7.48712	18.6303	15.9425
19	36025403	36027155	Cerebellum_M22.atac_peak_79175	50	.	3.79341	7.23459	5.09911
19	36028875	36029152	Cerebellum_M22.atac_peak_79176	65	.	4.34159	8.88186	6.50815
19	36046130	36047428	Cerebellum_M22.atac_peak_79177	54	.	3.94366	7.60006	5.43721
19	36048447	36048647	Cerebellum_M22.atac_peak_79178	20	.	2.77746	3.78661	2.01587
19	36059020	36059225	Cerebellum_M22.atac_peak_79179	19	.	3.0992	3.70444	1.92274
19	36076886	36077608	Cerebellum_M22.atac_peak_79180	96	.	5.54584	12.1043	9.68685
19	36095402	36095813	Cerebellum_M22.atac_peak_79181	41	.	4.21847	6.27574	4.17065
19	36107573	36108259	Cerebellum_M22.atac_peak_79182	11	.	2.58416	2.71453	1.15745
19	36118918	36119211	Cerebellum_M22.atac_peak_79183	52	.	4.21908	7.49517	5.26699
19	36125463	36126527	Cerebellum_M22.atac_peak_79184	18	.	2.89645	3.63444	1.88308
19	36132384	36133514	Cerebellum_M22.atac_peak_79185	30	.	3.52246	4.96585	3.02617
19	36139394	36139837	Cerebellum_M22.atac_peak_79186	17	.	2.70463	3.47185	1.7503
19	36140842	36141607	Cerebellum_M22.atac_peak_79187	39	.	3.59679	6.0147	3.94702
19	36153267	36153679	Cerebellum_M22.atac_peak_79188	26	.	3.42514	4.50387	2.64232
19	36159199	36159508	Cerebellum_M22.atac_peak_79189	15	.	2.81515	3.21279	1.56777
19	36164669	36165332	Cerebellum_M22.atac_peak_79190	133	.	6.92141	16.0129	13.3555
19	36178819	36179225	Cerebellum_M22.atac_peak_79191	38	.	3.20363	5.93436	3.87247
19	36182754	36183359	Cerebellum_M22.atac_peak_79192	133	.	5.33063	15.9394	13.3603
19	36191034	36191784	Cerebellum_M22.atac_peak_79193	15	.	2.65671	3.18252	1.52629
19	36199186	36200080	Cerebellum_M22.atac_peak_79194	14	.	2.71841	3.09419	1.45064
19	36202743	36203089	Cerebellum_M22.atac_peak_79195	67	.	5.07539	9.11413	6.74489
19	36215965	36216671	Cerebellum_M22.atac_peak_79196	29	.	3.6177	4.89278	2.96263
19	36235754	36236103	Cerebellum_M22.atac_peak_79197	59	.	3.89503	8.268	5.98615
19	36239703	36240664	Cerebellum_M22.atac_peak_79198	78	.	4.23805	10.2564	7.85795
19	36246279	36247075	Cerebellum_M22.atac_peak_79199	44	.	3.67054	6.49768	4.42402
19	36249063	36249505	Cerebellum_M22.atac_peak_79200	31	.	3.37539	5.09786	3.11399
19	36272098	36273750	Cerebellum_M22.atac_peak_79201	32	.	3.55956	5.07627	3.24375
19	36275244	36275484	Cerebellum_M22.atac_peak_79202	29	.	3.62346	4.89389	2.96722
19	36285381	36286325	Cerebellum_M22.atac_peak_79203	89	.	5.81949	11.2663	8.94384
19	36304623	36305338	Cerebellum_M22.atac_peak_79204	30	.	3.64338	4.99078	3.06868
19	36311644	36313537	Cerebellum_M22.atac_peak_79205	11	.	2.55625	2.68703	1.17754
19	36329503	36330628	Cerebellum_M22.atac_peak_79206	83	.	5.20315	10.8011	8.38507
19	36343571	36343847	Cerebellum_M22.atac_peak_79207	52	.	4.76037	7.52724	5.26795
19	36344899	36345122	Cerebellum_M22.atac_peak_79208	46	.	4.51608	6.9034	4.69566
19	36360599	36361388	Cerebellum_M22.atac_peak_79209	29	.	3.6848	4.95723	2.97285
19	36363728	36364040	Cerebellum_M22.atac_peak_79210	82	.	5.94571	10.7629	8.28981
19	36396834	36397044	Cerebellum_M22.atac_peak_79211	47	.	4.54075	6.9356	4.71078
19	36404112	36404658	Cerebellum_M22.atac_peak_79212	11	.	2.55892	2.70316	1.19398
19	36405980	36406220	Cerebellum_M22.atac_peak_79213	27	.	3.48829	4.69693	2.75489
19	36407644	36407844	Cerebellum_M22.atac_peak_79214	19	.	3.03845	3.67313	1.91103
19	36442513	36442807	Cerebellum_M22.atac_peak_79215	62	.	5.13819	8.56737	6.24597
19	36457646	36459101	Cerebellum_M22.atac_peak_79216	11	.	2.60552	2.754	1.18701
19	36483367	36483577	Cerebellum_M22.atac_peak_79217	21	.	3.22757	3.95098	2.113
19	36491360	36491992	Cerebellum_M22.atac_peak_79218	48	.	4.37278	7.05106	4.87435
19	36496993	36497496	Cerebellum_M22.atac_peak_79219	220	.	8.88306	25.1094	22.0893
19	36505645	36505845	Cerebellum_M22.atac_peak_79220	21	.	2.85112	3.91362	2.10861
19	36506953	36508169	Cerebellum_M22.atac_peak_79221	29	.	2.99386	4.83762	2.95538
19	36511571	36512031	Cerebellum_M22.atac_peak_79222	16	.	2.4689	3.26307	1.60017
19	36517242	36517473	Cerebellum_M22.atac_peak_79223	46	.	4.1733	6.86508	4.65568
19	36525469	36526654	Cerebellum_M22.atac_peak_79224	70	.	3.93832	9.36463	7.02744
19	36533342	36534094	Cerebellum_M22.atac_peak_79225	20	.	2.81882	3.85331	2.06876
19	36537156	36537374	Cerebellum_M22.atac_peak_79226	26	.	3.07755	4.61078	2.67943
19	36538180	36539097	Cerebellum_M22.atac_peak_79227	15	.	2.45208	3.23954	1.57804
19	36543071	36545948	Cerebellum_M22.atac_peak_79228	52	.	3.20027	7.30034	5.21618
19	36552771	36553180	Cerebellum_M22.atac_peak_79229	54	.	3.49577	7.62897	5.40621
19	36554149	36555336	Cerebellum_M22.atac_peak_79230	14	.	2.28293	3.11297	1.48625
19	36559904	36560152	Cerebellum_M22.atac_peak_79231	22	.	2.59053	4.09517	2.25606
19	36561002	36561598	Cerebellum_M22.atac_peak_79232	89	.	4.48198	11.4809	8.99047
19	36573105	36574509	Cerebellum_M22.atac_peak_79233	65	.	4.88528	8.81284	6.53287
19	36585013	36585480	Cerebellum_M22.atac_peak_79234	38	.	3.98741	5.93318	3.88817
19	36587311	36587511	Cerebellum_M22.atac_peak_79235	32	.	3.4468	5.24185	3.2291
19	36590622	36590908	Cerebellum_M22.atac_peak_79236	21	.	2.90063	3.90958	2.10043
19	36592226	36592472	Cerebellum_M22.atac_peak_79237	29	.	3.26893	4.97092	2.99474
19	36597723	36598914	Cerebellum_M22.atac_peak_79238	93	.	4.92968	11.7956	9.37768
19	36618496	36619323	Cerebellum_M22.atac_peak_79239	18	.	3.07292	3.64718	1.87385
19	36630557	36631192	Cerebellum_M22.atac_peak_79240	48	.	4.41093	6.94053	4.84386
19	36659143	36659458	Cerebellum_M22.atac_peak_79241	95	.	6.37146	12.0581	9.51027
19	36660813	36661084	Cerebellum_M22.atac_peak_79242	69	.	5.33283	9.32554	6.94234
19	36677994	36678309	Cerebellum_M22.atac_peak_79243	74	.	5.64297	9.90563	7.4837
19	36700973	36701505	Cerebellum_M22.atac_peak_79244	142	.	7.25561	16.947	14.2866
19	36775139	36775554	Cerebellum_M22.atac_peak_79245	38	.	4.10442	5.94058	3.84404
19	36785615	36785912	Cerebellum_M22.atac_peak_79246	47	.	4.55429	6.99066	4.76729
19	36791491	36792261	Cerebellum_M22.atac_peak_79247	74	.	5.55071	9.78064	7.40664
19	36845929	36847006	Cerebellum_M22.atac_peak_79248	225	.	7.52377	25.6075	22.547
19	36868865	36869879	Cerebellum_M22.atac_peak_79249	424	.	11.1875	45.9413	42.4064
19	36886842	36887543	Cerebellum_M22.atac_peak_79250	40	.	4.15612	6.11553	4.0226
19	36894837	36895958	Cerebellum_M22.atac_peak_79251	20	.	3.17962	3.89024	2.08645
19	36906125	36906403	Cerebellum_M22.atac_peak_79252	22	.	3.26407	4.05976	2.22217
19	36913337	36913984	Cerebellum_M22.atac_peak_79253	131	.	7.11416	15.7587	13.159
19	36922916	36923168	Cerebellum_M22.atac_peak_79254	16	.	2.87053	3.34312	1.652
19	36924634	36924976	Cerebellum_M22.atac_peak_79255	55	.	4.42644	7.77491	5.50674
19	36928705	36929051	Cerebellum_M22.atac_peak_79256	61	.	4.85599	8.44139	6.11121
19	36937597	36938604	Cerebellum_M22.atac_peak_79257	77	.	5.58366	10.1462	7.77701
19	36981546	36981746	Cerebellum_M22.atac_peak_79258	28	.	3.65659	4.87158	2.88651
19	37028990	37029735	Cerebellum_M22.atac_peak_79259	74	.	4.19317	9.68515	7.42432
19	37031073	37032254	Cerebellum_M22.atac_peak_79260	36	.	3.11808	5.67659	3.67956
19	37040878	37042176	Cerebellum_M22.atac_peak_79261	33	.	3.53387	5.32788	3.32282
19	37046786	37048639	Cerebellum_M22.atac_peak_79262	96	.	5.29633	12.0995	9.64138
19	37057238	37057539	Cerebellum_M22.atac_peak_79263	69	.	5.40136	9.3031	6.94336
19	37062403	37063289	Cerebellum_M22.atac_peak_79264	17	.	2.98251	3.47598	1.74349
19	37084937	37085137	Cerebellum_M22.atac_peak_79265	16	.	2.89796	3.31493	1.61995
19	37092449	37092704	Cerebellum_M22.atac_peak_79266	11	.	2.58416	2.71453	1.15745
19	37110676	37111121	Cerebellum_M22.atac_peak_79267	52	.	4.50567	7.36681	5.23756
19	37111932	37112132	Cerebellum_M22.atac_peak_79268	23	.	3.27246	4.25188	2.36965
19	37166616	37167336	Cerebellum_M22.atac_peak_79269	40	.	3.96607	6.09907	4.01043
19	37195572	37196081	Cerebellum_M22.atac_peak_79270	333	.	11.6152	36.6508	33.3162
19	37206746	37208260	Cerebellum_M22.atac_peak_79271	13	.	2.74739	3.02455	1.39478
19	37214415	37214698	Cerebellum_M22.atac_peak_79272	155	.	8.52735	18.4671	15.5982
19	37216457	37216736	Cerebellum_M22.atac_peak_79273	47	.	4.51468	6.96801	4.78124
19	37239085	37240428	Cerebellum_M22.atac_peak_79274	53	.	4.61487	7.55575	5.34706
19	37288263	37288558	Cerebellum_M22.atac_peak_79275	87	.	6.08812	11.1972	8.70654
19	37305941	37306141	Cerebellum_M22.atac_peak_79276	30	.	3.71566	5.04922	3.06555
19	37310460	37310757	Cerebellum_M22.atac_peak_79277	23	.	3.33907	4.20276	2.33173
19	37332631	37333008	Cerebellum_M22.atac_peak_79278	37	.	4.06377	5.87283	3.79796
19	37344483	37344964	Cerebellum_M22.atac_peak_79279	186	.	8.19051	21.4346	18.6197
19	37371899	37372180	Cerebellum_M22.atac_peak_79280	41	.	4.23819	6.28932	4.16725
19	37376596	37378246	Cerebellum_M22.atac_peak_79281	78	.	4.60674	10.16	7.88559
19	37442696	37442912	Cerebellum_M22.atac_peak_79282	26	.	3.56348	4.65729	2.69784
19	37464908	37465315	Cerebellum_M22.atac_peak_79283	12	.	2.6369	2.812	1.23044
19	37514354	37514556	Cerebellum_M22.atac_peak_79284	25	.	3.43032	4.40472	2.50524
19	37587226	37587458	Cerebellum_M22.atac_peak_79285	29	.	3.68689	4.93446	2.93784
19	37611372	37611958	Cerebellum_M22.atac_peak_79286	360	.	11.3763	39.4337	36.0252
19	37621316	37622046	Cerebellum_M22.atac_peak_79287	248	.	8.41619	28.0872	24.8734
19	37701857	37702630	Cerebellum_M22.atac_peak_79288	99	.	5.97317	12.1887	9.91791
19	37716778	37716997	Cerebellum_M22.atac_peak_79289	22	.	3.31742	4.14842	2.28163
19	37718845	37719045	Cerebellum_M22.atac_peak_79290	11	.	2.58416	2.71453	1.15745
19	37906681	37906953	Cerebellum_M22.atac_peak_79291	46	.	4.45714	6.8178	4.64475
19	37947376	37948141	Cerebellum_M22.atac_peak_79292	11	.	2.58416	2.71453	1.15745
19	37957938	37958336	Cerebellum_M22.atac_peak_79293	14	.	2.82096	3.15859	1.49386
19	38002637	38003167	Cerebellum_M22.atac_peak_79294	19	.	3.08986	3.68861	1.91177
19	38011332	38012447	Cerebellum_M22.atac_peak_79295	12	.	2.65624	2.84774	1.2572
19	38033099	38033311	Cerebellum_M22.atac_peak_79296	24	.	3.41131	4.3572	2.46136
19	38060286	38061147	Cerebellum_M22.atac_peak_79297	20	.	3.07864	3.73129	2.0019
19	38195077	38195308	Cerebellum_M22.atac_peak_79298	38	.	4.07841	5.89912	3.81804
19	38324639	38325775	Cerebellum_M22.atac_peak_79299	42	.	4.18887	6.34345	4.29394
19	38327115	38327318	Cerebellum_M22.atac_peak_79300	31	.	3.78623	5.14563	3.11421
19	38367918	38368203	Cerebellum_M22.atac_peak_79301	75	.	5.65666	10.0025	7.59865
19	38376653	38376858	Cerebellum_M22.atac_peak_79302	20	.	3.16583	3.84596	2.04067
19	38384855	38385388	Cerebellum_M22.atac_peak_79303	271	.	10.3678	30.3421	27.1115
19	38395394	38396210	Cerebellum_M22.atac_peak_79304	116	.	6.72124	14.2499	11.6637
19	38428708	38429023	Cerebellum_M22.atac_peak_79305	103	.	6.09188	12.9067	10.3318
19	38433826	38434956	Cerebellum_M22.atac_peak_79306	216	.	6.71358	24.5929	21.6969
19	38452851	38453131	Cerebellum_M22.atac_peak_79307	47	.	4.31603	6.97912	4.77841
19	38454289	38454600	Cerebellum_M22.atac_peak_79308	24	.	3.23528	4.30996	2.43825
19	38455487	38456009	Cerebellum_M22.atac_peak_79309	18	.	2.78916	3.65146	1.88746
19	38459758	38460056	Cerebellum_M22.atac_peak_79310	110	.	5.87492	13.6362	11.0421
19	38464891	38466088	Cerebellum_M22.atac_peak_79311	74	.	4.84273	9.76715	7.43854
19	38472077	38472589	Cerebellum_M22.atac_peak_79312	18	.	3.06335	3.63119	1.86346
19	38484990	38485190	Cerebellum_M22.atac_peak_79313	32	.	3.85594	5.29154	3.23484
19	38493116	38493431	Cerebellum_M22.atac_peak_79314	169	.	8.30351	19.8069	16.9115
19	38498993	38499933	Cerebellum_M22.atac_peak_79315	234	.	7.62839	26.4854	23.4748
19	38518643	38518916	Cerebellum_M22.atac_peak_79316	47	.	4.53277	6.9348	4.71739
19	38527008	38527606	Cerebellum_M22.atac_peak_79317	324	.	9.83382	35.6592	32.4417
19	38545365	38545607	Cerebellum_M22.atac_peak_79318	16	.	2.90525	3.32315	1.62243
19	38554324	38554938	Cerebellum_M22.atac_peak_79319	111	.	6.54179	13.7819	11.1621
19	38558056	38558760	Cerebellum_M22.atac_peak_79320	47	.	4.39277	7.00569	4.79619
19	38564535	38566039	Cerebellum_M22.atac_peak_79321	215	.	6.26209	24.4885	21.5909
19	38579625	38579905	Cerebellum_M22.atac_peak_79322	65	.	5.27117	8.912	6.56741
19	38622848	38623628	Cerebellum_M22.atac_peak_79323	57	.	4.3771	7.93633	5.74681
19	38631675	38632077	Cerebellum_M22.atac_peak_79324	167	.	8.45772	19.6167	16.7372
19	38638872	38639606	Cerebellum_M22.atac_peak_79325	137	.	6.87167	16.4223	13.7414
19	38655384	38655718	Cerebellum_M22.atac_peak_79326	123	.	6.81372	14.9836	12.3041
19	38658196	38658707	Cerebellum_M22.atac_peak_79327	65	.	4.98888	8.84124	6.57382
19	38676174	38676462	Cerebellum_M22.atac_peak_79328	148	.	7.78206	17.6886	14.8786
19	38677670	38677890	Cerebellum_M22.atac_peak_79329	36	.	3.92875	5.78328	3.67258
19	38763491	38764357	Cerebellum_M22.atac_peak_79330	36	.	3.77539	5.71192	3.65858
19	38794181	38795747	Cerebellum_M22.atac_peak_79331	193	.	6.3354	22.2152	19.325
19	38825161	38825380	Cerebellum_M22.atac_peak_79332	42	.	4.34403	6.42927	4.24175
19	38870229	38870444	Cerebellum_M22.atac_peak_79333	36	.	4.03507	5.73422	3.63942
19	38927112	38928539	Cerebellum_M22.atac_peak_79334	42	.	4.24054	6.386	4.28749
19	38961603	38962502	Cerebellum_M22.atac_peak_79335	49	.	4.53843	7.17691	4.99458
19	38965928	38966416	Cerebellum_M22.atac_peak_79336	85	.	6.02915	11.0027	8.52565
19	38993390	38994613	Cerebellum_M22.atac_peak_79337	32	.	3.5937	5.17317	3.21765
19	39001520	39002134	Cerebellum_M22.atac_peak_79338	26	.	3.32145	4.56513	2.66465
19	39005252	39005452	Cerebellum_M22.atac_peak_79339	15	.	2.71774	3.16625	1.53289
19	39010641	39011112	Cerebellum_M22.atac_peak_79340	163	.	7.12512	19.1541	16.3188
19	39017590	39018216	Cerebellum_M22.atac_peak_79341	27	.	3.49133	4.65467	2.782
19	39021901	39022117	Cerebellum_M22.atac_peak_79342	21	.	3.26268	4.03212	2.1845
19	39056520	39058387	Cerebellum_M22.atac_peak_79343	32	.	3.03022	5.23411	3.24269
19	39064647	39065604	Cerebellum_M22.atac_peak_79344	20	.	2.81538	3.81081	2.02071
19	39067902	39068622	Cerebellum_M22.atac_peak_79345	25	.	3.05914	4.47214	2.59613
19	39077610	39077810	Cerebellum_M22.atac_peak_79346	27	.	3.58461	4.73633	2.78419
19	39086200	39086400	Cerebellum_M22.atac_peak_79347	18	.	3.03013	3.63227	1.88299
19	39091434	39091751	Cerebellum_M22.atac_peak_79348	93	.	5.06007	11.872	9.37125
19	39093167	39093367	Cerebellum_M22.atac_peak_79349	24	.	2.94345	4.35685	2.46391
19	39095364	39096392	Cerebellum_M22.atac_peak_79350	22	.	2.82924	4.02771	2.21369
19	39106953	39109156	Cerebellum_M22.atac_peak_79351	23	.	3.33214	4.21927	2.3638
19	39117322	39117648	Cerebellum_M22.atac_peak_79352	52	.	4.70744	7.46662	5.23936
19	39127447	39128539	Cerebellum_M22.atac_peak_79353	159	.	8.31132	18.7117	15.9046
19	39146070	39147163	Cerebellum_M22.atac_peak_79354	17	.	2.95578	3.49899	1.75644
19	39151085	39151586	Cerebellum_M22.atac_peak_79355	14	.	2.58822	3.08852	1.47743
19	39161359	39161682	Cerebellum_M22.atac_peak_79356	110	.	5.76516	13.7163	11.0921
19	39173277	39174372	Cerebellum_M22.atac_peak_79357	112	.	4.55986	13.8107	11.225
19	39179097	39180324	Cerebellum_M22.atac_peak_79358	160	.	5.05129	18.7551	16.0598
19	39184248	39185064	Cerebellum_M22.atac_peak_79359	22	.	2.65765	4.07946	2.26926
19	39190374	39191033	Cerebellum_M22.atac_peak_79360	32	.	3.02902	5.19695	3.20341
19	39192847	39193356	Cerebellum_M22.atac_peak_79361	17	.	2.37393	3.42105	1.71653
19	39197754	39198070	Cerebellum_M22.atac_peak_79362	228	.	7.24164	25.8513	22.8011
19	39202952	39203370	Cerebellum_M22.atac_peak_79363	50	.	3.93584	7.20156	5.06185
19	39208238	39208501	Cerebellum_M22.atac_peak_79364	44	.	3.59131	6.53454	4.40273
19	39211717	39212049	Cerebellum_M22.atac_peak_79365	114	.	5.42015	14.0444	11.4046
19	39217318	39218840	Cerebellum_M22.atac_peak_79366	20	.	2.75914	3.84103	2.05365
19	39267195	39267595	Cerebellum_M22.atac_peak_79367	50	.	4.48634	7.19162	5.02372
19	39270938	39271208	Cerebellum_M22.atac_peak_79368	42	.	4.28917	6.38338	4.23951
19	39276982	39277642	Cerebellum_M22.atac_peak_79369	34	.	3.9041	5.46843	3.42562
19	39279306	39279576	Cerebellum_M22.atac_peak_79370	40	.	4.15927	6.10787	4.01039
19	39298544	39299045	Cerebellum_M22.atac_peak_79371	57	.	4.22934	8.01976	5.77063
19	39301191	39301702	Cerebellum_M22.atac_peak_79372	28	.	3.18742	4.76291	2.83155
19	39314424	39314737	Cerebellum_M22.atac_peak_79373	109	.	6.08567	13.5054	10.9054
19	39319733	39319933	Cerebellum_M22.atac_peak_79374	14	.	2.71777	3.09175	1.45298
19	39324584	39325264	Cerebellum_M22.atac_peak_79375	54	.	4.25037	7.7071	5.43689
19	39339688	39340711	Cerebellum_M22.atac_peak_79376	19	.	2.39923	3.68919	1.93889
19	39343222	39344425	Cerebellum_M22.atac_peak_79377	94	.	4.31	11.7976	9.48478
19	39380824	39382002	Cerebellum_M22.atac_peak_79378	71	.	4.92184	9.47434	7.18228
19	39389717	39390379	Cerebellum_M22.atac_peak_79379	46	.	4.39108	6.77192	4.65444
19	39402870	39403824	Cerebellum_M22.atac_peak_79380	73	.	5.56729	9.79136	7.39003
19	39434912	39435503	Cerebellum_M22.atac_peak_79381	28	.	3.55615	4.7407	2.82501
19	39442653	39443241	Cerebellum_M22.atac_peak_79382	22	.	3.26348	4.05523	2.21654
19	39453848	39455194	Cerebellum_M22.atac_peak_79383	42	.	3.67045	6.33105	4.2254
19	39461200	39461400	Cerebellum_M22.atac_peak_79384	18	.	2.8889	3.6144	1.87245
19	39467877	39468461	Cerebellum_M22.atac_peak_79385	84	.	5.41673	10.7788	8.42164
19	39478984	39479383	Cerebellum_M22.atac_peak_79386	11	.	2.58416	2.71453	1.15745
19	39488218	39489506	Cerebellum_M22.atac_peak_79387	21	.	3.20282	3.96951	2.17009
19	39495693	39498145	Cerebellum_M22.atac_peak_79388	83	.	4.71645	10.4716	8.31294
19	39530895	39531255	Cerebellum_M22.atac_peak_79389	75	.	5.7149	10.0414	7.58981
19	39627051	39627582	Cerebellum_M22.atac_peak_79390	94	.	6.29848	11.9523	9.46006
19	39635477	39635949	Cerebellum_M22.atac_peak_79391	49	.	4.63771	7.20972	4.97494
19	39658474	39660050	Cerebellum_M22.atac_peak_79392	47	.	3.88469	6.89989	4.74094
19	39666128	39666662	Cerebellum_M22.atac_peak_79393	183	.	7.75029	21.2718	18.3736
19	39687985	39688200	Cerebellum_M22.atac_peak_79394	40	.	3.8903	6.15943	4.01761
19	39690526	39691695	Cerebellum_M22.atac_peak_79395	36	.	3.50884	5.63877	3.63137
19	39694152	39694592	Cerebellum_M22.atac_peak_79396	25	.	3.19347	4.43673	2.53516
19	39699424	39699631	Cerebellum_M22.atac_peak_79397	28	.	3.55534	4.82758	2.86269
19	39711279	39711555	Cerebellum_M22.atac_peak_79398	11	.	2.4618	2.6761	1.16081
19	39715258	39716640	Cerebellum_M22.atac_peak_79399	66	.	4.49339	8.85929	6.61557
19	39720958	39721208	Cerebellum_M22.atac_peak_79400	27	.	3.5067	4.65026	2.76329
19	39732693	39732917	Cerebellum_M22.atac_peak_79401	19	.	3.08723	3.68303	1.90686
19	39841743	39843067	Cerebellum_M22.atac_peak_79402	113	.	5.70037	13.74	11.3142
19	39867516	39868089	Cerebellum_M22.atac_peak_79403	115	.	6.91283	14.0655	11.5074
19	39879042	39880917	Cerebellum_M22.atac_peak_79404	47	.	4.42503	6.86069	4.71474
19	39933084	39933357	Cerebellum_M22.atac_peak_79405	91	.	6.28259	11.6659	9.12564
19	39946445	39946740	Cerebellum_M22.atac_peak_79406	44	.	4.35116	6.55328	4.40305
19	39955401	39956254	Cerebellum_M22.atac_peak_79407	39	.	3.64904	5.9791	3.97124
19	39957965	39958249	Cerebellum_M22.atac_peak_79408	102	.	6.00026	12.8131	10.2205
19	39977862	39979426	Cerebellum_M22.atac_peak_79409	26	.	3.12741	4.5744	2.65696
19	39983228	39983894	Cerebellum_M22.atac_peak_79410	39	.	3.44811	5.99691	3.96584
19	39988615	39988963	Cerebellum_M22.atac_peak_79411	99	.	5.25696	12.5099	9.99969
19	39997547	39997903	Cerebellum_M22.atac_peak_79412	32	.	3.39881	5.24458	3.23595
19	40001606	40001883	Cerebellum_M22.atac_peak_79413	46	.	3.65154	6.75519	4.60065
19	40002763	40003034	Cerebellum_M22.atac_peak_79414	32	.	3.22126	5.17306	3.20025
19	40006250	40006539	Cerebellum_M22.atac_peak_79415	59	.	4.27729	8.30335	5.99439
19	40013062	40013355	Cerebellum_M22.atac_peak_79416	25	.	3.18745	4.34239	2.50035
19	40015475	40015848	Cerebellum_M22.atac_peak_79417	52	.	4.30475	7.42306	5.20494
19	40022047	40022515	Cerebellum_M22.atac_peak_79418	71	.	5.28136	9.59625	7.19648
19	40027746	40028936	Cerebellum_M22.atac_peak_79419	32	.	3.76721	5.22219	3.24471
19	40040919	40042687	Cerebellum_M22.atac_peak_79420	24	.	3.14641	4.30978	2.45614
19	40047780	40048386	Cerebellum_M22.atac_peak_79421	50	.	4.44406	7.29025	5.09032
19	40052057	40052296	Cerebellum_M22.atac_peak_79422	21	.	3.14513	3.94828	2.12495
19	40060799	40061141	Cerebellum_M22.atac_peak_79423	34	.	3.89999	5.50088	3.47605
19	40087792	40088321	Cerebellum_M22.atac_peak_79424	143	.	7.25341	17.1249	14.3857
19	40096500	40096700	Cerebellum_M22.atac_peak_79425	13	.	2.61677	2.96967	1.38729
19	40098248	40099799	Cerebellum_M22.atac_peak_79426	51	.	4.46862	7.31734	5.12002
19	40120324	40120626	Cerebellum_M22.atac_peak_79427	37	.	4.01021	5.77211	3.72094
19	40261476	40262637	Cerebellum_M22.atac_peak_79428	40	.	3.93975	6.03757	4.05689
19	40266886	40267689	Cerebellum_M22.atac_peak_79429	11	.	2.58416	2.71453	1.15745
19	40309783	40310899	Cerebellum_M22.atac_peak_79430	75	.	5.34011	9.82934	7.54617
19	40324015	40324285	Cerebellum_M22.atac_peak_79431	13	.	2.74204	3.00635	1.37601
19	40329184	40329472	Cerebellum_M22.atac_peak_79432	69	.	5.31015	9.3657	6.99285
19	40341010	40341288	Cerebellum_M22.atac_peak_79433	53	.	4.7336	7.60595	5.34664
19	40347479	40347806	Cerebellum_M22.atac_peak_79434	89	.	5.91662	11.4844	8.97425
19	40350323	40350610	Cerebellum_M22.atac_peak_79435	66	.	5.3021	9.02112	6.67772
19	40357789	40358409	Cerebellum_M22.atac_peak_79436	157	.	8.27401	18.4532	15.7197
19	40365963	40366547	Cerebellum_M22.atac_peak_79437	25	.	3.22924	4.3689	2.50145
19	40371418	40371732	Cerebellum_M22.atac_peak_79438	53	.	3.72994	7.58038	5.33906
19	40377903	40378720	Cerebellum_M22.atac_peak_79439	31	.	3.12126	5.03055	3.10907
19	40390222	40390820	Cerebellum_M22.atac_peak_79440	17	.	2.6449	3.49572	1.77894
19	40395818	40396368	Cerebellum_M22.atac_peak_79441	44	.	3.28191	6.6247	4.48875
19	40397200	40397885	Cerebellum_M22.atac_peak_79442	55	.	3.66101	7.85764	5.59029
19	40404881	40405210	Cerebellum_M22.atac_peak_79443	45	.	3.67585	6.75225	4.57071
19	40408139	40408895	Cerebellum_M22.atac_peak_79444	97	.	4.93044	12.1293	9.74128
19	40417083	40418478	Cerebellum_M22.atac_peak_79445	38	.	3.55962	5.95703	3.88741
19	40419978	40420249	Cerebellum_M22.atac_peak_79446	57	.	4.21335	7.99016	5.70386
19	40432904	40433666	Cerebellum_M22.atac_peak_79447	118	.	6.79109	14.3738	11.812
19	40458338	40459466	Cerebellum_M22.atac_peak_79448	50	.	4.31396	7.24405	5.08784
19	40468081	40468633	Cerebellum_M22.atac_peak_79449	30	.	3.68681	4.99576	3.02635
19	40476767	40476980	Cerebellum_M22.atac_peak_79450	35	.	3.9967	5.65601	3.57667
19	40490153	40491022	Cerebellum_M22.atac_peak_79451	62	.	4.70909	8.42297	6.20264
19	40494285	40494751	Cerebellum_M22.atac_peak_79452	34	.	3.69578	5.44241	3.41094
19	40511433	40511706	Cerebellum_M22.atac_peak_79453	42	.	4.29865	6.41419	4.273
19	40534748	40535209	Cerebellum_M22.atac_peak_79454	375	.	11.809	41.0838	37.5891
19	40546253	40546473	Cerebellum_M22.atac_peak_79455	23	.	3.15467	4.1997	2.35347
19	40547547	40547829	Cerebellum_M22.atac_peak_79456	22	.	3.00627	4.05364	2.22974
19	40551007	40551301	Cerebellum_M22.atac_peak_79457	24	.	2.73343	4.32919	2.45304
19	40553050	40554356	Cerebellum_M22.atac_peak_79458	65	.	4.06629	8.88633	6.57283
19	40559720	40560379	Cerebellum_M22.atac_peak_79459	64	.	4.20601	8.6624	6.43233
19	40571360	40573218	Cerebellum_M22.atac_peak_79460	58	.	4.06047	7.96566	5.85698
19	40584830	40585154	Cerebellum_M22.atac_peak_79461	127	.	6.15802	15.3905	12.7141
19	40586693	40587068	Cerebellum_M22.atac_peak_79462	41	.	3.73813	6.22256	4.12057
19	40592777	40593073	Cerebellum_M22.atac_peak_79463	133	.	7.09007	16.1233	13.3804
19	40605313	40605802	Cerebellum_M22.atac_peak_79464	18	.	2.99264	3.64626	1.87966
19	40607976	40608861	Cerebellum_M22.atac_peak_79465	96	.	5.9565	12.0906	9.68666
19	40653126	40653668	Cerebellum_M22.atac_peak_79466	199	.	9.50315	22.9548	19.9914
19	40660368	40660599	Cerebellum_M22.atac_peak_79467	43	.	4.35009	6.52893	4.37101
19	40672132	40673094	Cerebellum_M22.atac_peak_79468	19	.	3.10445	3.73525	1.95953
19	40697335	40697633	Cerebellum_M22.atac_peak_79469	66	.	5.37273	9.08977	6.69369
19	40708591	40708959	Cerebellum_M22.atac_peak_79470	72	.	5.5041	9.61467	7.21439
19	40714256	40714471	Cerebellum_M22.atac_peak_79471	41	.	4.29778	6.31781	4.14181
19	40735450	40735686	Cerebellum_M22.atac_peak_79472	23	.	3.33359	4.20948	2.36873
19	40739365	40739645	Cerebellum_M22.atac_peak_79473	36	.	4.03314	5.76305	3.68301
19	40763752	40763952	Cerebellum_M22.atac_peak_79474	17	.	3.01055	3.5252	1.77851
19	40779382	40779692	Cerebellum_M22.atac_peak_79475	54	.	4.78531	7.71513	5.47763
19	40781884	40782088	Cerebellum_M22.atac_peak_79476	31	.	3.84005	5.24933	3.19475
19	40856172	40856851	Cerebellum_M22.atac_peak_79477	24	.	3.37472	4.32775	2.4648
19	40867942	40868441	Cerebellum_M22.atac_peak_79478	48	.	4.48607	6.98497	4.83117
19	40869983	40870183	Cerebellum_M22.atac_peak_79479	28	.	3.62891	4.80776	2.83034
19	40904215	40904589	Cerebellum_M22.atac_peak_79480	13	.	2.7183	2.96792	1.35053
19	40924985	40925227	Cerebellum_M22.atac_peak_79481	40	.	4.21948	6.18011	4.04185
19	41009741	41010013	Cerebellum_M22.atac_peak_79482	24	.	3.41886	4.37734	2.48061
19	41100503	41100720	Cerebellum_M22.atac_peak_79483	38	.	4.14419	5.95178	3.81331
19	41134032	41134931	Cerebellum_M22.atac_peak_79484	12	.	2.6291	2.79758	1.21963
19	41211896	41212831	Cerebellum_M22.atac_peak_79485	14	.	2.80253	3.12242	1.46548
19	41216503	41216839	Cerebellum_M22.atac_peak_79486	12	.	2.66034	2.85533	1.26287
19	41226771	41227034	Cerebellum_M22.atac_peak_79487	38	.	4.1268	5.99513	3.89436
19	41375526	41375925	Cerebellum_M22.atac_peak_79488	11	.	2.58416	2.71453	1.15745
19	41400497	41400697	Cerebellum_M22.atac_peak_79489	15	.	2.8998	3.29864	1.59525
19	41451622	41452478	Cerebellum_M22.atac_peak_79490	16	.	2.92955	3.36409	1.65068
19	41483081	41483459	Cerebellum_M22.atac_peak_79491	12	.	2.62551	2.79095	1.21467
19	41510318	41511165	Cerebellum_M22.atac_peak_79492	46	.	4.39762	6.78503	4.65371
19	41519896	41520096	Cerebellum_M22.atac_peak_79493	11	.	2.59295	2.73078	1.16962
19	41597275	41597678	Cerebellum_M22.atac_peak_79494	32	.	3.82174	5.25087	3.21904
19	41616848	41617238	Cerebellum_M22.atac_peak_79495	14	.	2.75234	3.09424	1.47179
19	41629073	41629273	Cerebellum_M22.atac_peak_79496	15	.	2.76821	3.17058	1.51411
19	41634425	41635128	Cerebellum_M22.atac_peak_79497	16	.	2.88946	3.29686	1.60476
19	41645195	41645624	Cerebellum_M22.atac_peak_79498	10	.	2.40299	2.56122	1.088
19	41650311	41650710	Cerebellum_M22.atac_peak_79499	11	.	2.53728	2.70952	1.18225
19	41671626	41672426	Cerebellum_M22.atac_peak_79500	37	.	3.70093	5.86016	3.79522
19	41691141	41691733	Cerebellum_M22.atac_peak_79501	11	.	2.45068	2.62776	1.14359
19	41699233	41699981	Cerebellum_M22.atac_peak_79502	10	.	2.4531	2.52394	1.06129
19	41721992	41722217	Cerebellum_M22.atac_peak_79503	16	.	2.74032	3.27035	1.61495
19	41732144	41732344	Cerebellum_M22.atac_peak_79504	13	.	2.54471	2.87007	1.31004
19	41734311	41734672	Cerebellum_M22.atac_peak_79505	13	.	2.61229	2.90889	1.30666
19	41747666	41747963	Cerebellum_M22.atac_peak_79506	51	.	4.57117	7.42217	5.16935
19	41759232	41760233	Cerebellum_M22.atac_peak_79507	108	.	6.2778	13.388	10.8412
19	41801470	41801795	Cerebellum_M22.atac_peak_79508	30	.	3.72003	5.05159	3.06636
19	41826421	41827711	Cerebellum_M22.atac_peak_79509	12	.	2.58872	2.75023	1.23034
19	41851264	41851628	Cerebellum_M22.atac_peak_79510	59	.	4.61706	8.21868	5.92874
19	41860817	41861559	Cerebellum_M22.atac_peak_79511	61	.	4.79408	8.44407	6.17235
19	41876851	41877165	Cerebellum_M22.atac_peak_79512	45	.	4.45351	6.75645	4.56261
19	41906827	41907983	Cerebellum_M22.atac_peak_79513	70	.	4.70027	9.42343	7.0984
19	41945355	41945599	Cerebellum_M22.atac_peak_79514	13	.	2.69022	2.91055	1.30423
19	41953885	41954281	Cerebellum_M22.atac_peak_79515	58	.	4.91849	8.10635	5.86516
19	41977959	41978661	Cerebellum_M22.atac_peak_79516	37	.	4.01718	5.7908	3.73972
19	41987461	41988086	Cerebellum_M22.atac_peak_79517	110	.	6.21902	13.5016	11.0329
19	41997870	41998144	Cerebellum_M22.atac_peak_79518	43	.	4.302	6.45012	4.31806
19	42004628	42004977	Cerebellum_M22.atac_peak_79519	36	.	3.98392	5.67136	3.61157
19	42006036	42006542	Cerebellum_M22.atac_peak_79520	15	.	2.86222	3.24579	1.57637
19	42022706	42023942	Cerebellum_M22.atac_peak_79521	53	.	4.60107	7.45864	5.32556
19	42047405	42048309	Cerebellum_M22.atac_peak_79522	62	.	4.71809	8.47108	6.23292
19	42073460	42073660	Cerebellum_M22.atac_peak_79523	21	.	3.21392	3.94929	2.1272
19	42081410	42081809	Cerebellum_M22.atac_peak_79524	12	.	2.62497	2.78994	1.21392
19	42092694	42094429	Cerebellum_M22.atac_peak_79525	97	.	4.62787	12.0796	9.78963
19	42106933	42107351	Cerebellum_M22.atac_peak_79526	87	.	5.98069	11.1389	8.72347
19	42127711	42127970	Cerebellum_M22.atac_peak_79527	28	.	3.39787	4.71288	2.81188
19	42130739	42131623	Cerebellum_M22.atac_peak_79528	48	.	4.22417	7.07323	4.85171
19	42141565	42141829	Cerebellum_M22.atac_peak_79529	58	.	4.41583	8.16503	5.87982
19	42144311	42144677	Cerebellum_M22.atac_peak_79530	172	.	8.00443	20.1241	17.2728
19	42163342	42163663	Cerebellum_M22.atac_peak_79531	119	.	7.18552	14.5679	11.931
19	42168328	42169620	Cerebellum_M22.atac_peak_79532	118	.	5.55488	14.3694	11.8167
19	42171595	42171898	Cerebellum_M22.atac_peak_79533	79	.	4.25001	10.3362	7.92136
19	42175677	42176135	Cerebellum_M22.atac_peak_79534	59	.	4.32554	8.18105	5.90907
19	42190616	42191438	Cerebellum_M22.atac_peak_79535	27	.	3.37188	4.66121	2.75536
19	42198549	42198974	Cerebellum_M22.atac_peak_79536	80	.	5.68605	10.4387	8.07005
19	42217486	42217686	Cerebellum_M22.atac_peak_79537	11	.	2.58416	2.71453	1.15745
19	42229468	42229707	Cerebellum_M22.atac_peak_79538	16	.	2.83805	3.26332	1.61683
19	42231787	42232017	Cerebellum_M22.atac_peak_79539	36	.	3.88471	5.70402	3.61736
19	42237204	42237531	Cerebellum_M22.atac_peak_79540	117	.	6.56556	14.3162	11.7216
19	42247287	42247620	Cerebellum_M22.atac_peak_79541	12	.	2.67599	2.88424	1.28453
19	42256167	42256484	Cerebellum_M22.atac_peak_79542	95	.	5.40383	12.0601	9.55625
19	42257736	42258498	Cerebellum_M22.atac_peak_79543	79	.	4.80127	10.3157	7.97878
19	42264695	42266107	Cerebellum_M22.atac_peak_79544	53	.	4.4799	7.53709	5.3182
19	42271347	42271898	Cerebellum_M22.atac_peak_79545	19	.	3.05844	3.68756	1.95416
19	42280626	42281208	Cerebellum_M22.atac_peak_79546	273	.	8.89448	30.5533	27.3849
19	42300110	42300448	Cerebellum_M22.atac_peak_79547	65	.	4.42731	8.88486	6.57572
19	42302111	42302921	Cerebellum_M22.atac_peak_79548	50	.	4.08164	7.33052	5.09126
19	42310805	42311903	Cerebellum_M22.atac_peak_79549	129	.	5.97475	15.4769	12.9398
19	42321922	42322647	Cerebellum_M22.atac_peak_79550	32	.	3.69128	5.17143	3.21477
19	42323808	42324615	Cerebellum_M22.atac_peak_79551	13	.	2.69244	2.93552	1.36628
19	42344305	42344532	Cerebellum_M22.atac_peak_79552	41	.	4.26737	6.27358	4.11557
19	42357777	42358118	Cerebellum_M22.atac_peak_79553	44	.	4.38561	6.62685	4.46309
19	42384556	42386017	Cerebellum_M22.atac_peak_79554	40	.	3.86599	6.126	4.07879
19	42395299	42395838	Cerebellum_M22.atac_peak_79555	84	.	5.23868	10.7858	8.43235
19	42416234	42417386	Cerebellum_M22.atac_peak_79556	28	.	3.61735	4.80861	2.84578
19	42426276	42426568	Cerebellum_M22.atac_peak_79557	82	.	5.86241	10.6533	8.23934
19	42491627	42492305	Cerebellum_M22.atac_peak_79558	217	.	7.70673	24.5668	21.7511
19	42495613	42496231	Cerebellum_M22.atac_peak_79559	20	.	2.79882	3.80367	2.02693
19	42510669	42510992	Cerebellum_M22.atac_peak_79560	59	.	4.94116	8.28837	5.97978
19	42511885	42512141	Cerebellum_M22.atac_peak_79561	33	.	3.76913	5.35317	3.30408
19	42520289	42520489	Cerebellum_M22.atac_peak_79562	23	.	3.04777	4.24354	2.38433
19	42521402	42522070	Cerebellum_M22.atac_peak_79563	61	.	4.43589	8.32716	6.1087
19	42524296	42524573	Cerebellum_M22.atac_peak_79564	78	.	5.15486	10.2657	7.82685
19	42560551	42561662	Cerebellum_M22.atac_peak_79565	67	.	5.33065	9.13319	6.79684
19	42609062	42609581	Cerebellum_M22.atac_peak_79566	12	.	2.58498	2.83584	1.27613
19	42618305	42618841	Cerebellum_M22.atac_peak_79567	162	.	6.47632	19.0947	16.236
19	42629067	42630011	Cerebellum_M22.atac_peak_79568	20	.	3.13206	3.79766	2.01411
19	42638379	42638919	Cerebellum_M22.atac_peak_79569	28	.	3.0534	4.73719	2.85004
19	42643184	42644858	Cerebellum_M22.atac_peak_79570	27	.	3.01978	4.639	2.74283
19	42654830	42655632	Cerebellum_M22.atac_peak_79571	135	.	6.36611	16.26	13.5857
19	42675552	42676849	Cerebellum_M22.atac_peak_79572	108	.	5.64831	13.2596	10.8074
19	42682523	42683526	Cerebellum_M22.atac_peak_79573	63	.	4.96305	8.51745	6.3258
19	42689960	42690175	Cerebellum_M22.atac_peak_79574	25	.	3.46673	4.47081	2.55363
19	42719898	42720883	Cerebellum_M22.atac_peak_79575	23	.	3.27772	4.23996	2.39029
19	42726086	42726996	Cerebellum_M22.atac_peak_79576	22	.	3.03672	4.09105	2.26322
19	42733928	42735678	Cerebellum_M22.atac_peak_79577	27	.	2.62037	4.58942	2.70022
19	42737138	42737384	Cerebellum_M22.atac_peak_79578	29	.	2.59941	4.93794	2.96496
19	42739417	42740434	Cerebellum_M22.atac_peak_79579	19	.	2.35314	3.6443	1.90042
19	42747016	42747467	Cerebellum_M22.atac_peak_79580	19	.	2.86647	3.6601	1.90324
19	42749107	42749377	Cerebellum_M22.atac_peak_79581	15	.	2.7445	3.23191	1.59108
19	42762098	42762431	Cerebellum_M22.atac_peak_79582	74	.	5.65168	9.90498	7.47624
19	42785861	42787141	Cerebellum_M22.atac_peak_79583	49	.	4.60041	7.1917	4.98806
19	42805426	42806153	Cerebellum_M22.atac_peak_79584	59	.	4.838	8.15411	5.99586
19	42811394	42812026	Cerebellum_M22.atac_peak_79585	14	.	2.74398	3.07813	1.45234
19	42813046	42813394	Cerebellum_M22.atac_peak_79586	16	.	2.85084	3.3001	1.62232
19	42828006	42828455	Cerebellum_M22.atac_peak_79587	250	.	10.6765	28.1348	25.0845
19	42847798	42848360	Cerebellum_M22.atac_peak_79588	62	.	4.9768	8.43912	6.22673
19	42858631	42859674	Cerebellum_M22.atac_peak_79589	41	.	4.21033	6.27356	4.17612
19	43002648	43003206	Cerebellum_M22.atac_peak_79590	17	.	3.01861	3.53691	1.78524
19	43011095	43012531	Cerebellum_M22.atac_peak_79591	41	.	4.12358	6.21241	4.17962
19	43025792	43026229	Cerebellum_M22.atac_peak_79592	101	.	6.61712	12.7444	10.1677
19	43050501	43051856	Cerebellum_M22.atac_peak_79593	57	.	4.16071	7.96362	5.74517
19	43060873	43061218	Cerebellum_M22.atac_peak_79594	45	.	4.43107	6.76168	4.59742
19	43101867	43102145	Cerebellum_M22.atac_peak_79595	78	.	5.7991	10.3286	7.87716
19	43139931	43141152	Cerebellum_M22.atac_peak_79596	89	.	5.79141	11.3814	8.95132
19	43169352	43169791	Cerebellum_M22.atac_peak_79597	41	.	4.2719	6.31893	4.17162
19	43182814	43183407	Cerebellum_M22.atac_peak_79598	70	.	5.38622	9.40782	7.07285
19	43195291	43195727	Cerebellum_M22.atac_peak_79599	32	.	3.85263	5.31195	3.26774
19	43202340	43203019	Cerebellum_M22.atac_peak_79600	86	.	5.95319	11.1015	8.67734
19	43210099	43210808	Cerebellum_M22.atac_peak_79601	14	.	2.81341	3.14777	1.48774
19	43214526	43214791	Cerebellum_M22.atac_peak_79602	52	.	4.71558	7.48771	5.26077
19	43226402	43226602	Cerebellum_M22.atac_peak_79603	21	.	3.20806	3.92711	2.1032
19	43246141	43246478	Cerebellum_M22.atac_peak_79604	183	.	9.30036	21.3195	18.3869
19	43312482	43312743	Cerebellum_M22.atac_peak_79605	46	.	4.48375	6.881	4.69882
19	43342183	43342520	Cerebellum_M22.atac_peak_79606	198	.	7.62198	22.8619	19.8841
19	43343427	43343722	Cerebellum_M22.atac_peak_79607	29	.	3.12958	4.85176	2.90446
19	43345163	43346021	Cerebellum_M22.atac_peak_79608	17	.	2.53532	3.39302	1.70288
19	43348428	43349621	Cerebellum_M22.atac_peak_79609	60	.	4.70655	8.28146	6.02957
19	43358956	43359205	Cerebellum_M22.atac_peak_79610	23	.	3.31794	4.18149	2.32801
19	43360618	43360842	Cerebellum_M22.atac_peak_79611	45	.	4.45637	6.76197	4.56958
19	43414922	43415738	Cerebellum_M22.atac_peak_79612	123	.	7.15379	14.8919	12.3098
19	43438569	43438769	Cerebellum_M22.atac_peak_79613	20	.	3.1656	3.82116	2.00572
19	43443893	43445758	Cerebellum_M22.atac_peak_79614	29	.	3.3841	4.86589	2.96606
19	43462647	43462949	Cerebellum_M22.atac_peak_79615	55	.	4.89329	7.87241	5.58434
19	43496961	43497270	Cerebellum_M22.atac_peak_79616	91	.	6.29972	11.7104	9.16964
19	43524386	43524897	Cerebellum_M22.atac_peak_79617	61	.	4.99046	8.50648	6.18096
19	43525841	43526106	Cerebellum_M22.atac_peak_79618	28	.	3.51808	4.76034	2.84943
19	43547785	43548102	Cerebellum_M22.atac_peak_79619	82	.	5.85323	10.6586	8.25073
19	43553261	43553693	Cerebellum_M22.atac_peak_79620	27	.	3.52146	4.62855	2.70957
19	43584016	43584303	Cerebellum_M22.atac_peak_79621	40	.	4.17016	6.12256	4.01869
19	43597056	43597470	Cerebellum_M22.atac_peak_79622	66	.	5.08147	8.86832	6.61088
19	43598832	43599300	Cerebellum_M22.atac_peak_79623	70	.	5.31081	9.39133	7.0785
19	43635980	43636499	Cerebellum_M22.atac_peak_79624	51	.	4.74439	7.46169	5.1955
19	43649125	43651738	Cerebellum_M22.atac_peak_79625	28	.	3.47067	4.80451	2.86661
19	43658853	43659068	Cerebellum_M22.atac_peak_79626	38	.	4.10891	5.91768	3.8083
19	43671117	43672812	Cerebellum_M22.atac_peak_79627	72	.	4.88206	9.56868	7.227
19	43696050	43696819	Cerebellum_M22.atac_peak_79628	90	.	5.36186	11.5347	9.05731
19	43714441	43715929	Cerebellum_M22.atac_peak_79629	25	.	3.40488	4.40338	2.54748
19	43721999	43722200	Cerebellum_M22.atac_peak_79630	22	.	3.29495	4.09434	2.23255
19	43732863	43734028	Cerebellum_M22.atac_peak_79631	64	.	4.93866	8.67648	6.48773
19	43742323	43742596	Cerebellum_M22.atac_peak_79632	18	.	3.05489	3.62179	1.86052
19	43766073	43766329	Cerebellum_M22.atac_peak_79633	33	.	3.78676	5.40825	3.39964
19	43767784	43768029	Cerebellum_M22.atac_peak_79634	42	.	4.22463	6.44579	4.2837
19	43780259	43780561	Cerebellum_M22.atac_peak_79635	35	.	3.97771	5.61591	3.5429
19	43786273	43787276	Cerebellum_M22.atac_peak_79636	76	.	5.03848	9.92613	7.64382
19	43790981	43792676	Cerebellum_M22.atac_peak_79637	41	.	3.90425	6.2546	4.1283
19	43812788	43813040	Cerebellum_M22.atac_peak_79638	23	.	3.24283	4.08529	2.30203
19	43816075	43816365	Cerebellum_M22.atac_peak_79639	98	.	6.56989	12.4519	9.85604
19	43833006	43833465	Cerebellum_M22.atac_peak_79640	59	.	5.01712	8.2874	5.99821
19	43845709	43847068	Cerebellum_M22.atac_peak_79641	25	.	3.43783	4.41767	2.51407
19	43853869	43854205	Cerebellum_M22.atac_peak_79642	79	.	5.74515	10.3843	7.99281
19	43861485	43862923	Cerebellum_M22.atac_peak_79643	34	.	3.78868	5.39928	3.46169
19	43871076	43871935	Cerebellum_M22.atac_peak_79644	77	.	5.33705	10.0867	7.79668
19	43888046	43888246	Cerebellum_M22.atac_peak_79645	15	.	2.86104	3.23478	1.5522
19	43904492	43904816	Cerebellum_M22.atac_peak_79646	64	.	4.83218	8.79308	6.46712
19	43906854	43907409	Cerebellum_M22.atac_peak_79647	114	.	6.27198	14.1502	11.4865
19	43914698	43915387	Cerebellum_M22.atac_peak_79648	25	.	3.44494	4.45749	2.56885
19	43928345	43929514	Cerebellum_M22.atac_peak_79649	76	.	5.10329	9.9305	7.62286
19	43938460	43939202	Cerebellum_M22.atac_peak_79650	57	.	3.91666	7.95854	5.73533
19	43940460	43942121	Cerebellum_M22.atac_peak_79651	18	.	2.58104	3.56344	1.84302
19	43951092	43951702	Cerebellum_M22.atac_peak_79652	31	.	3.5309	5.14835	3.14163
19	43971553	43971919	Cerebellum_M22.atac_peak_79653	128	.	7.58001	15.5397	12.8036
19	43988439	43989960	Cerebellum_M22.atac_peak_79654	75	.	4.88879	9.71995	7.54486
19	44005018	44005469	Cerebellum_M22.atac_peak_79655	317	.	9.93569	35.03	31.763
19	44015911	44016137	Cerebellum_M22.atac_peak_79656	26	.	3.08387	4.5829	2.66758
19	44017262	44017864	Cerebellum_M22.atac_peak_79657	151	.	6.51724	17.8056	15.1936
19	44027072	44027642	Cerebellum_M22.atac_peak_79658	87	.	4.96604	10.9814	8.71265
19	44035412	44036152	Cerebellum_M22.atac_peak_79659	14	.	2.2673	3.07758	1.46209
19	44038220	44039754	Cerebellum_M22.atac_peak_79660	58	.	3.6133	8.09204	5.87891
19	44083953	44084282	Cerebellum_M22.atac_peak_79661	23	.	3.3423	4.22612	2.36091
19	44115410	44117002	Cerebellum_M22.atac_peak_79662	24	.	2.93071	4.2543	2.44157
19	44118128	44118401	Cerebellum_M22.atac_peak_79663	31	.	3.2019	5.07297	3.10726
19	44130822	44132332	Cerebellum_M22.atac_peak_79664	55	.	4.39378	7.87399	5.59929
19	44136046	44136256	Cerebellum_M22.atac_peak_79665	18	.	3.03502	3.56862	1.81313
19	44148844	44149327	Cerebellum_M22.atac_peak_79666	155	.	6.52248	18.333	15.5655
19	44153787	44154063	Cerebellum_M22.atac_peak_79667	50	.	3.62146	7.21948	5.01648
19	44164228	44164594	Cerebellum_M22.atac_peak_79668	16	.	2.62432	3.26504	1.60166
19	44166130	44167127	Cerebellum_M22.atac_peak_79669	43	.	3.86162	6.39471	4.33187
19	44168123	44168342	Cerebellum_M22.atac_peak_79670	29	.	3.39005	4.85766	2.90675
19	44182315	44183789	Cerebellum_M22.atac_peak_79671	32	.	3.47458	5.13019	3.23064
19	44186045	44186307	Cerebellum_M22.atac_peak_79672	11	.	2.51572	2.7281	1.16758
19	44192357	44192641	Cerebellum_M22.atac_peak_79673	14	.	2.81352	3.13864	1.47514
19	44205685	44205891	Cerebellum_M22.atac_peak_79674	42	.	4.3386	6.42015	4.23504
19	44284192	44284951	Cerebellum_M22.atac_peak_79675	36	.	4.00035	5.71773	3.65632
19	44300867	44301157	Cerebellum_M22.atac_peak_79676	67	.	5.34273	9.10338	6.74039
19	44309058	44309322	Cerebellum_M22.atac_peak_79677	48	.	4.52928	6.99472	4.80268
19	44328207	44328920	Cerebellum_M22.atac_peak_79678	13	.	2.72345	2.97196	1.3502
19	44385108	44385382	Cerebellum_M22.atac_peak_79679	32	.	3.80105	5.26648	3.26657
19	44436251	44436758	Cerebellum_M22.atac_peak_79680	51	.	4.66664	7.40466	5.19711
19	44464711	44465266	Cerebellum_M22.atac_peak_79681	41	.	3.34685	6.24445	4.14367
19	44466569	44467101	Cerebellum_M22.atac_peak_79682	92	.	4.44447	11.6525	9.25141
19	44467998	44468275	Cerebellum_M22.atac_peak_79683	75	.	4.19151	9.94914	7.55035
19	44475568	44475858	Cerebellum_M22.atac_peak_79684	13	.	2.32838	2.95186	1.34632
19	44477196	44478225	Cerebellum_M22.atac_peak_79685	72	.	4.14024	9.54622	7.21759
19	44479784	44480084	Cerebellum_M22.atac_peak_79686	18	.	2.45896	3.52253	1.80225
19	44486168	44486554	Cerebellum_M22.atac_peak_79687	47	.	3.81845	6.89738	4.72573
19	44491950	44492150	Cerebellum_M22.atac_peak_79688	20	.	2.87711	3.85524	2.06572
19	44499252	44500452	Cerebellum_M22.atac_peak_79689	76	.	4.18508	10.0661	7.64086
19	44506034	44507602	Cerebellum_M22.atac_peak_79690	25	.	2.91376	4.44836	2.59248
19	44554662	44555381	Cerebellum_M22.atac_peak_79691	48	.	4.57381	7.0483	4.82698
19	44577331	44577651	Cerebellum_M22.atac_peak_79692	94	.	6.36812	11.9907	9.45307
19	44603517	44604076	Cerebellum_M22.atac_peak_79693	28	.	3.58742	4.76789	2.83914
19	44605964	44606273	Cerebellum_M22.atac_peak_79694	47	.	4.22743	6.98533	4.7996
19	44616035	44616895	Cerebellum_M22.atac_peak_79695	55	.	3.45183	7.7116	5.5186
19	44620655	44620869	Cerebellum_M22.atac_peak_79696	31	.	2.81079	5.14011	3.13066
19	44621673	44622129	Cerebellum_M22.atac_peak_79697	50	.	3.48236	7.18076	5.05071
19	44624447	44625170	Cerebellum_M22.atac_peak_79698	91	.	4.80332	11.5569	9.13426
19	44650772	44651196	Cerebellum_M22.atac_peak_79699	238	.	10.5587	26.9225	23.869
19	44656437	44656637	Cerebellum_M22.atac_peak_79700	20	.	3.14899	3.81177	2.01293
19	44665356	44665668	Cerebellum_M22.atac_peak_79701	20	.	3.14982	3.81399	2.01505
19	44675941	44676216	Cerebellum_M22.atac_peak_79702	75	.	5.71201	10.0305	7.58395
19	44714991	44716034	Cerebellum_M22.atac_peak_79703	32	.	3.74255	5.16952	3.20028
19	44721247	44721541	Cerebellum_M22.atac_peak_79704	39	.	4.04723	6.09749	3.98322
19	44724749	44725212	Cerebellum_M22.atac_peak_79705	24	.	3.32021	4.33015	2.44662
19	44737081	44737719	Cerebellum_M22.atac_peak_79706	139	.	7.28926	16.5377	13.9664
19	44744818	44745863	Cerebellum_M22.atac_peak_79707	167	.	6.55641	19.4794	16.7606
19	44764251	44764451	Cerebellum_M22.atac_peak_79708	26	.	3.35223	4.56913	2.6542
19	44767759	44768236	Cerebellum_M22.atac_peak_79709	41	.	3.58471	6.3233	4.18719
19	44769983	44770721	Cerebellum_M22.atac_peak_79710	61	.	4.20466	8.47042	6.14186
19	44776718	44777018	Cerebellum_M22.atac_peak_79711	91	.	5.21148	11.6143	9.10854
19	44788808	44789008	Cerebellum_M22.atac_peak_79712	14	.	2.70526	2.98744	1.40082
19	44796287	44796590	Cerebellum_M22.atac_peak_79713	103	.	5.76973	12.8763	10.3034
19	44802136	44803867	Cerebellum_M22.atac_peak_79714	91	.	3.92654	11.4574	9.19839
19	44813194	44814836	Cerebellum_M22.atac_peak_79715	192	.	5.03559	22.1093	19.2292
19	44822143	44823812	Cerebellum_M22.atac_peak_79716	55	.	3.88539	7.71057	5.5586
19	44828231	44828693	Cerebellum_M22.atac_peak_79717	13	.	2.47382	2.99044	1.3892
19	44830743	44831601	Cerebellum_M22.atac_peak_79718	24	.	3.09678	4.27811	2.41974
19	44845887	44846294	Cerebellum_M22.atac_peak_79719	105	.	6.6849	13.0667	10.5021
19	44860434	44860735	Cerebellum_M22.atac_peak_79720	83	.	5.4014	10.811	8.31867
19	44862546	44862807	Cerebellum_M22.atac_peak_79721	20	.	2.90685	3.81091	2.02913
19	44890139	44890607	Cerebellum_M22.atac_peak_79722	20	.	3.09677	3.80492	2.01897
19	44919710	44919955	Cerebellum_M22.atac_peak_79723	35	.	3.78234	5.53843	3.51874
19	44924284	44924738	Cerebellum_M22.atac_peak_79724	30	.	3.60902	5.00094	3.00529
19	44932160	44932795	Cerebellum_M22.atac_peak_79725	68	.	4.91831	9.14896	6.87121
19	44935240	44935441	Cerebellum_M22.atac_peak_79726	31	.	3.57626	5.14971	3.13321
19	44937835	44938882	Cerebellum_M22.atac_peak_79727	17	.	2.99812	3.50665	1.76756
19	44947245	44947577	Cerebellum_M22.atac_peak_79728	23	.	3.17302	4.14113	2.30247
19	44952038	44952918	Cerebellum_M22.atac_peak_79729	164	.	6.3383	19.1784	16.4907
19	45013749	45013990	Cerebellum_M22.atac_peak_79730	23	.	3.32727	4.22938	2.38434
19	45022140	45022515	Cerebellum_M22.atac_peak_79731	45	.	4.39259	6.67061	4.51589
19	45029503	45030624	Cerebellum_M22.atac_peak_79732	44	.	4.27721	6.52736	4.44528
19	45048693	45049020	Cerebellum_M22.atac_peak_79733	13	.	2.69132	2.99764	1.38738
19	45073652	45074018	Cerebellum_M22.atac_peak_79734	26	.	3.39259	4.47437	2.60692
19	45075648	45075848	Cerebellum_M22.atac_peak_79735	17	.	2.98212	3.5063	1.79693
19	45083115	45083364	Cerebellum_M22.atac_peak_79736	14	.	2.81356	3.14293	1.48091
19	45091058	45091375	Cerebellum_M22.atac_peak_79737	43	.	4.24203	6.42236	4.30488
19	45106159	45106402	Cerebellum_M22.atac_peak_79738	22	.	3.29819	4.1142	2.2568
19	45108672	45108872	Cerebellum_M22.atac_peak_79739	22	.	3.27451	4.07381	2.22888
19	45115634	45117019	Cerebellum_M22.atac_peak_79740	56	.	4.80539	7.81982	5.60366
19	45135591	45135893	Cerebellum_M22.atac_peak_79741	190	.	7.38475	21.9846	19.0085
19	45136936	45137478	Cerebellum_M22.atac_peak_79742	134	.	6.08609	16.162	13.4891
19	45189578	45189844	Cerebellum_M22.atac_peak_79743	46	.	4.44943	6.80698	4.63782
19	45220610	45221148	Cerebellum_M22.atac_peak_79744	88	.	6.12487	11.3447	8.8643
19	45275981	45276189	Cerebellum_M22.atac_peak_79745	28	.	3.64552	4.84797	2.86687
19	45277779	45278136	Cerebellum_M22.atac_peak_79746	38	.	4.06897	5.88497	3.8091
19	45297924	45298292	Cerebellum_M22.atac_peak_79747	62	.	5.06727	8.50658	6.23738
19	45335858	45336669	Cerebellum_M22.atac_peak_79748	14	.	2.80989	3.13422	1.47322
19	45364578	45364860	Cerebellum_M22.atac_peak_79749	59	.	5.06229	8.30786	5.98581
19	45368593	45368900	Cerebellum_M22.atac_peak_79750	74	.	5.56515	9.84933	7.49002
19	45384479	45384752	Cerebellum_M22.atac_peak_79751	68	.	5.37212	9.22825	6.86843
19	45431239	45431721	Cerebellum_M22.atac_peak_79752	16	.	2.62995	3.26561	1.61556
19	45435875	45436365	Cerebellum_M22.atac_peak_79753	58	.	4.53575	8.05188	5.81869
19	45447842	45448103	Cerebellum_M22.atac_peak_79754	62	.	5.17964	8.61478	6.27268
19	45464254	45464454	Cerebellum_M22.atac_peak_79755	26	.	3.52738	4.58648	2.64248
19	45522266	45522971	Cerebellum_M22.atac_peak_79756	19	.	3.09858	3.69313	1.90753
19	45563807	45564056	Cerebellum_M22.atac_peak_79757	49	.	4.62718	7.21969	4.99897
19	45590699	45591808	Cerebellum_M22.atac_peak_79758	58	.	4.4537	8.03939	5.85014
19	45605326	45606297	Cerebellum_M22.atac_peak_79759	232	.	7.92309	26.1323	23.2698
19	45623211	45623782	Cerebellum_M22.atac_peak_79760	37	.	3.96796	5.78209	3.77621
19	45629948	45630473	Cerebellum_M22.atac_peak_79761	126	.	7.13351	15.2816	12.6436
19	45643589	45643912	Cerebellum_M22.atac_peak_79762	81	.	5.86094	10.5841	8.14176
19	45655253	45655453	Cerebellum_M22.atac_peak_79763	23	.	3.39079	4.28823	2.38845
19	45690603	45690815	Cerebellum_M22.atac_peak_79764	21	.	3.272	4.05054	2.19885
19	45701785	45702551	Cerebellum_M22.atac_peak_79765	38	.	4.00915	5.84587	3.83069
19	45704982	45705185	Cerebellum_M22.atac_peak_79766	22	.	3.3225	4.15563	2.28573
19	45755796	45756130	Cerebellum_M22.atac_peak_79767	52	.	4.75385	7.52413	5.26742
19	45783388	45783877	Cerebellum_M22.atac_peak_79768	93	.	6.3936	11.9313	9.36372
19	45790406	45792699	Cerebellum_M22.atac_peak_79769	88	.	4.586	11.0727	8.85624
19	45811555	45811769	Cerebellum_M22.atac_peak_79770	22	.	3.14167	4.05093	2.22275
19	45815651	45815957	Cerebellum_M22.atac_peak_79771	22	.	3.10712	4.07094	2.24194
19	45818832	45819131	Cerebellum_M22.atac_peak_79772	64	.	5.04863	8.78458	6.4332
19	45825518	45825846	Cerebellum_M22.atac_peak_79773	56	.	4.51782	7.92341	5.66845
19	45830675	45831436	Cerebellum_M22.atac_peak_79774	33	.	3.43318	5.25552	3.30751
19	45838093	45838472	Cerebellum_M22.atac_peak_79775	33	.	3.46128	5.39454	3.35915
19	45840858	45841117	Cerebellum_M22.atac_peak_79776	32	.	3.37181	5.22588	3.22479
19	45857387	45859001	Cerebellum_M22.atac_peak_79777	50	.	3.94535	7.29439	5.07635
19	45859911	45860143	Cerebellum_M22.atac_peak_79778	44	.	3.80291	6.5564	4.40555
19	45865806	45866111	Cerebellum_M22.atac_peak_79779	17	.	2.98722	3.48528	1.75081
19	45872574	45873077	Cerebellum_M22.atac_peak_79780	18	.	3.04357	3.61166	1.86001
19	45883902	45885484	Cerebellum_M22.atac_peak_79781	78	.	4.19624	10.2172	7.88104
19	45895516	45895998	Cerebellum_M22.atac_peak_79782	47	.	4.09123	6.91455	4.77826
19	45898019	45898265	Cerebellum_M22.atac_peak_79783	28	.	3.46407	4.83396	2.89557
19	45905784	45907594	Cerebellum_M22.atac_peak_79784	29	.	3.51121	4.83291	2.95941
19	45915391	45916111	Cerebellum_M22.atac_peak_79785	24	.	3.29998	4.27699	2.42893
19	45921134	45921455	Cerebellum_M22.atac_peak_79786	32	.	3.85382	5.31296	3.26772
19	45925365	45925580	Cerebellum_M22.atac_peak_79787	19	.	3.00765	3.72215	1.94545
19	45927577	45928014	Cerebellum_M22.atac_peak_79788	73	.	5.3612	9.7867	7.36463
19	45934889	45936740	Cerebellum_M22.atac_peak_79789	20	.	2.88648	3.88434	2.0938
19	45940268	45940575	Cerebellum_M22.atac_peak_79790	71	.	4.90829	9.55528	7.14474
19	45948844	45949699	Cerebellum_M22.atac_peak_79791	45	.	4.07094	6.63691	4.55724
19	45954120	45954342	Cerebellum_M22.atac_peak_79792	26	.	3.31822	4.49608	2.60065
19	45960565	45960940	Cerebellum_M22.atac_peak_79793	43	.	3.81631	6.52831	4.38717
19	45962523	45962807	Cerebellum_M22.atac_peak_79794	36	.	3.52597	5.65374	3.61785
19	45981249	45981479	Cerebellum_M22.atac_peak_79795	39	.	3.84739	6.05237	3.95052
19	45984299	45984572	Cerebellum_M22.atac_peak_79796	63	.	4.54227	8.76288	6.39313
19	45988661	45989639	Cerebellum_M22.atac_peak_79797	60	.	4.49843	8.31103	6.09366
19	45995204	45996354	Cerebellum_M22.atac_peak_79798	13	.	2.70478	2.9453	1.3549
19	46003825	46004331	Cerebellum_M22.atac_peak_79799	16	.	2.78185	3.38915	1.68022
19	46011165	46011365	Cerebellum_M22.atac_peak_79800	17	.	2.84514	3.45728	1.75544
19	46022117	46022486	Cerebellum_M22.atac_peak_79801	137	.	7.85854	16.5449	13.7906
19	46152933	46154523	Cerebellum_M22.atac_peak_79802	105	.	5.66927	13.1066	10.5944
19	46179470	46180109	Cerebellum_M22.atac_peak_79803	338	.	11.5443	37.1731	33.8963
19	46261320	46262084	Cerebellum_M22.atac_peak_79804	137	.	6.83581	16.4561	13.7445
19	46285163	46285363	Cerebellum_M22.atac_peak_79805	19	.	3.11207	3.72379	1.93457
19	46298236	46298567	Cerebellum_M22.atac_peak_79806	15	.	2.85848	3.23533	1.55604
19	46317293	46317503	Cerebellum_M22.atac_peak_79807	13	.	2.75346	3.02744	1.39174
19	46329444	46331371	Cerebellum_M22.atac_peak_79808	36	.	3.61419	5.62748	3.62067
19	46349203	46349771	Cerebellum_M22.atac_peak_79809	59	.	4.10019	8.25465	5.98078
19	46359986	46360186	Cerebellum_M22.atac_peak_79810	14	.	2.69463	3.0925	1.46346
19	46372808	46373312	Cerebellum_M22.atac_peak_79811	59	.	3.62454	8.19184	5.9001
19	46374407	46374919	Cerebellum_M22.atac_peak_79812	34	.	2.92327	5.4476	3.48058
19	46386245	46386446	Cerebellum_M22.atac_peak_79813	31	.	3.26141	5.17914	3.16124
19	46389876	46390779	Cerebellum_M22.atac_peak_79814	14	.	2.53951	3.07801	1.44265
19	46398849	46399684	Cerebellum_M22.atac_peak_79815	19	.	2.91397	3.74559	1.9698
19	46406733	46406933	Cerebellum_M22.atac_peak_79816	12	.	2.68485	2.90062	1.29679
19	46424144	46425570	Cerebellum_M22.atac_peak_79817	17	.	2.94406	3.52678	1.78664
19	46426645	46427298	Cerebellum_M22.atac_peak_79818	20	.	3.11939	3.89482	2.08844
19	46443950	46445189	Cerebellum_M22.atac_peak_79819	29	.	3.64295	4.89063	2.93757
19	46454678	46454878	Cerebellum_M22.atac_peak_79820	11	.	2.52284	2.64069	1.14795
19	46495974	46496762	Cerebellum_M22.atac_peak_79821	16	.	2.90602	3.33211	1.63421
19	46502077	46502315	Cerebellum_M22.atac_peak_79822	19	.	3.13016	3.76005	1.96311
19	46504257	46505253	Cerebellum_M22.atac_peak_79823	13	.	2.66088	2.91373	1.33729
19	46507941	46508245	Cerebellum_M22.atac_peak_79824	14	.	2.82358	3.16437	1.49875
19	46528470	46528670	Cerebellum_M22.atac_peak_79825	25	.	3.45909	4.44253	2.52276
19	46536590	46537638	Cerebellum_M22.atac_peak_79826	11	.	2.53091	2.75337	1.19053
19	46551737	46552368	Cerebellum_M22.atac_peak_79827	14	.	2.81875	3.14974	1.48431
19	46555940	46556140	Cerebellum_M22.atac_peak_79828	19	.	3.11576	3.74281	1.95646
19	46564192	46564415	Cerebellum_M22.atac_peak_79829	16	.	2.91727	3.34559	1.63937
19	46575970	46576700	Cerebellum_M22.atac_peak_79830	37	.	4.03396	5.84977	3.79922
19	46618979	46620123	Cerebellum_M22.atac_peak_79831	28	.	3.60218	4.78031	2.82436
19	46635246	46636438	Cerebellum_M22.atac_peak_79832	51	.	4.37652	7.34111	5.14064
19	46637811	46638410	Cerebellum_M22.atac_peak_79833	18	.	2.95709	3.61345	1.86307
19	46647108	46647752	Cerebellum_M22.atac_peak_79834	11	.	2.58416	2.71453	1.15745
19	46661782	46662209	Cerebellum_M22.atac_peak_79835	34	.	3.92618	5.50646	3.4595
19	46706903	46707119	Cerebellum_M22.atac_peak_79836	27	.	3.54468	4.64922	2.71011
19	46711393	46712066	Cerebellum_M22.atac_peak_79837	22	.	3.29539	4.10557	2.24829
19	46717100	46719703	Cerebellum_M22.atac_peak_79838	21	.	3.09846	3.95474	2.15698
19	46728677	46729112	Cerebellum_M22.atac_peak_79839	15	.	2.86245	3.2333	1.55028
19	46733155	46733987	Cerebellum_M22.atac_peak_79840	15	.	2.83639	3.21473	1.5567
19	46743999	46744598	Cerebellum_M22.atac_peak_79841	11	.	2.58416	2.71453	1.15745
19	46766242	46766651	Cerebellum_M22.atac_peak_79842	36	.	3.99697	5.706	3.64567
19	46772100	46772325	Cerebellum_M22.atac_peak_79843	21	.	3.2421	3.99087	2.15141
19	46773516	46774432	Cerebellum_M22.atac_peak_79844	20	.	3.16459	3.84661	2.04299
19	46782071	46782271	Cerebellum_M22.atac_peak_79845	19	.	3.12386	3.76061	1.97139
19	46797094	46797948	Cerebellum_M22.atac_peak_79846	25	.	3.43742	4.40758	2.50024
19	46856322	46857172	Cerebellum_M22.atac_peak_79847	18	.	3.05544	3.64757	1.89626
19	46865642	46865886	Cerebellum_M22.atac_peak_79848	27	.	3.52826	4.66044	2.74645
19	46867327	46867969	Cerebellum_M22.atac_peak_79849	55	.	4.87047	7.83389	5.55669
19	46902444	46903138	Cerebellum_M22.atac_peak_79850	30	.	3.69237	5.05337	3.09749
19	46911059	46912544	Cerebellum_M22.atac_peak_79851	39	.	3.72088	6.03202	3.96511
19	46915923	46916187	Cerebellum_M22.atac_peak_79852	61	.	4.64656	8.45565	6.13898
19	46953030	46953267	Cerebellum_M22.atac_peak_79853	44	.	4.39261	6.61074	4.43449
19	46967897	46968276	Cerebellum_M22.atac_peak_79854	103	.	6.59629	12.8736	10.3468
19	46979731	46979931	Cerebellum_M22.atac_peak_79855	27	.	3.57168	4.71565	2.77083
19	47020385	47020969	Cerebellum_M22.atac_peak_79856	31	.	3.72906	5.11691	3.1434
19	47038078	47038298	Cerebellum_M22.atac_peak_79857	21	.	3.21031	3.99664	2.18706
19	47043046	47044558	Cerebellum_M22.atac_peak_79858	15	.	2.67988	3.19227	1.53327
19	47065666	47066423	Cerebellum_M22.atac_peak_79859	12	.	2.66137	2.85722	1.26429
19	47077898	47078306	Cerebellum_M22.atac_peak_79860	13	.	2.66546	2.92318	1.34565
19	47083272	47084328	Cerebellum_M22.atac_peak_79861	51	.	3.99249	7.27826	5.11799
19	47087544	47087779	Cerebellum_M22.atac_peak_79862	40	.	3.7921	6.19221	4.0615
19	47104934	47105620	Cerebellum_M22.atac_peak_79863	152	.	7.33489	18.0097	15.2477
19	47111826	47112847	Cerebellum_M22.atac_peak_79864	36	.	3.4588	5.71088	3.68155
19	47114864	47115064	Cerebellum_M22.atac_peak_79865	18	.	2.66038	3.51611	1.8007
19	47154125	47154690	Cerebellum_M22.atac_peak_79866	29	.	3.38321	4.94362	2.98199
19	47156267	47156541	Cerebellum_M22.atac_peak_79867	40	.	3.79851	6.195	4.08858
19	47172384	47173191	Cerebellum_M22.atac_peak_79868	17	.	2.9127	3.4004	1.72515
19	47189157	47189683	Cerebellum_M22.atac_peak_79869	13	.	2.75052	3.02199	1.38767
19	47210631	47211738	Cerebellum_M22.atac_peak_79870	40	.	3.94361	6.13674	4.05933
19	47222777	47223309	Cerebellum_M22.atac_peak_79871	17	.	2.83235	3.5111	1.77866
19	47224898	47225149	Cerebellum_M22.atac_peak_79872	21	.	2.96372	3.90731	2.11113
19	47234193	47234435	Cerebellum_M22.atac_peak_79873	13	.	2.75789	3.0361	1.39852
19	47240266	47241171	Cerebellum_M22.atac_peak_79874	13	.	2.7226	2.97251	1.35191
19	47267234	47268786	Cerebellum_M22.atac_peak_79875	29	.	3.5854	4.92639	2.99845
19	47275694	47276337	Cerebellum_M22.atac_peak_79876	12	.	2.52143	2.8085	1.2598
19	47291833	47292752	Cerebellum_M22.atac_peak_79877	18	.	3.05008	3.61602	1.85793
19	47328781	47329032	Cerebellum_M22.atac_peak_79878	33	.	3.41672	5.34635	3.32073
19	47339254	47339454	Cerebellum_M22.atac_peak_79879	13	.	2.70128	2.93839	1.34417
19	47342451	47342839	Cerebellum_M22.atac_peak_79880	21	.	3.18269	3.91211	2.12262
19	47349274	47349530	Cerebellum_M22.atac_peak_79881	18	.	3.02638	3.57851	1.84924
19	47384298	47384598	Cerebellum_M22.atac_peak_79882	49	.	4.58997	7.11882	4.90329
19	47399932	47401204	Cerebellum_M22.atac_peak_79883	48	.	4.23633	7.02631	4.87421
19	47402683	47402883	Cerebellum_M22.atac_peak_79884	24	.	3.26899	4.33935	2.46413
19	47552251	47553273	Cerebellum_M22.atac_peak_79885	123	.	7.14412	14.9292	12.3805
19	47573861	47574231	Cerebellum_M22.atac_peak_79886	59	.	5.03762	8.22826	5.90946
19	47676231	47676777	Cerebellum_M22.atac_peak_79887	21	.	3.20973	3.93841	2.11738
19	47684894	47685172	Cerebellum_M22.atac_peak_79888	13	.	2.73319	2.98996	1.36368
19	47704680	47705306	Cerebellum_M22.atac_peak_79889	13	.	2.72445	2.97381	1.35159
19	47743365	47743633	Cerebellum_M22.atac_peak_79890	62	.	5.14491	8.59922	6.28231
19	47762455	47762730	Cerebellum_M22.atac_peak_79891	59	.	5.05154	8.29121	5.97705
19	47771474	47772052	Cerebellum_M22.atac_peak_79892	35	.	3.86885	5.54777	3.57245
19	47777340	47777723	Cerebellum_M22.atac_peak_79893	28	.	3.11429	4.76479	2.81729
19	47778624	47779783	Cerebellum_M22.atac_peak_79894	58	.	4.06539	8.14531	5.86773
19	47798083	47799567	Cerebellum_M22.atac_peak_79895	20	.	3.03147	3.81299	2.03688
19	47817439	47819680	Cerebellum_M22.atac_peak_79896	45	.	3.99341	6.66139	4.57411
19	47828447	47828783	Cerebellum_M22.atac_peak_79897	11	.	2.58416	2.71453	1.15745
19	47841646	47842358	Cerebellum_M22.atac_peak_79898	11	.	2.52498	2.62708	1.14193
19	47848811	47850074	Cerebellum_M22.atac_peak_79899	19	.	2.95604	3.65183	1.90709
19	47861821	47862031	Cerebellum_M22.atac_peak_79900	47	.	4.52181	7.00207	4.76472
19	47867040	47868062	Cerebellum_M22.atac_peak_79901	144	.	5.49754	17.1318	14.4958
19	47878189	47878560	Cerebellum_M22.atac_peak_79902	15	.	2.88379	3.28086	1.58916
19	47895786	47896765	Cerebellum_M22.atac_peak_79903	16	.	2.91783	3.33919	1.63003
19	47901694	47902120	Cerebellum_M22.atac_peak_79904	56	.	4.90315	7.90125	5.61477
19	47907689	47907889	Cerebellum_M22.atac_peak_79905	31	.	3.43034	5.1177	3.13889
19	47912336	47913648	Cerebellum_M22.atac_peak_79906	261	.	6.55897	29.215	26.1807
19	47956927	47957396	Cerebellum_M22.atac_peak_79907	31	.	3.67491	5.18894	3.17154
19	47963853	47964347	Cerebellum_M22.atac_peak_79908	54	.	4.47769	7.69117	5.49807
19	47965874	47966618	Cerebellum_M22.atac_peak_79909	24	.	3.15152	4.32022	2.46754
19	47977761	47978815	Cerebellum_M22.atac_peak_79910	75	.	4.2368	9.87548	7.57555
19	47982186	47982386	Cerebellum_M22.atac_peak_79911	27	.	3.10653	4.72224	2.77838
19	48007424	48008444	Cerebellum_M22.atac_peak_79912	149	.	6.74255	17.4872	14.9311
19	48031958	48033841	Cerebellum_M22.atac_peak_79913	75	.	4.58037	9.86063	7.57415
19	48062098	48062311	Cerebellum_M22.atac_peak_79914	52	.	4.7957	7.53316	5.23992
19	48068853	48069053	Cerebellum_M22.atac_peak_79915	27	.	3.57538	4.69931	2.74273
19	48076669	48077998	Cerebellum_M22.atac_peak_79916	62	.	4.46893	8.53433	6.24251
19	48082833	48083050	Cerebellum_M22.atac_peak_79917	34	.	3.02122	5.48186	3.44555
19	48087389	48088159	Cerebellum_M22.atac_peak_79918	52	.	2.8793	7.47851	5.28739
19	48090562	48092062	Cerebellum_M22.atac_peak_79919	123	.	4.13637	14.8119	12.393
19	48099513	48100724	Cerebellum_M22.atac_peak_79920	139	.	6.93005	16.5199	13.9071
19	48106575	48106938	Cerebellum_M22.atac_peak_79921	95	.	6.43244	12.0849	9.52175
19	48109119	48109401	Cerebellum_M22.atac_peak_79922	77	.	5.76921	10.2233	7.76968
19	48147196	48147952	Cerebellum_M22.atac_peak_79923	59	.	4.15009	8.12986	5.95618
19	48151223	48151495	Cerebellum_M22.atac_peak_79924	80	.	4.88013	10.4668	8.00846
19	48200484	48200897	Cerebellum_M22.atac_peak_79925	32	.	3.79005	5.26543	3.27638
19	48250043	48250597	Cerebellum_M22.atac_peak_79926	16	.	2.8972	3.30819	1.61118
19	48266860	48267307	Cerebellum_M22.atac_peak_79927	85	.	5.21954	11.0698	8.56087
19	48269483	48270311	Cerebellum_M22.atac_peak_79928	12	.	2.35896	2.82045	1.25737
19	48283870	48284279	Cerebellum_M22.atac_peak_79929	13	.	2.67223	2.95698	1.3713
19	48291850	48293025	Cerebellum_M22.atac_peak_79930	62	.	4.56861	8.44999	6.25529
19	48306059	48306979	Cerebellum_M22.atac_peak_79931	23	.	3.2833	4.14418	2.31809
19	48312190	48312888	Cerebellum_M22.atac_peak_79932	77	.	5.30271	10.0752	7.76184
19	48319091	48320367	Cerebellum_M22.atac_peak_79933	17	.	3.01813	3.5418	1.79252
19	48326429	48327332	Cerebellum_M22.atac_peak_79934	19	.	3.1307	3.78487	1.99731
19	48330669	48331309	Cerebellum_M22.atac_peak_79935	58	.	4.82046	8.071	5.88095
19	48334164	48334617	Cerebellum_M22.atac_peak_79936	21	.	3.23041	3.9624	2.1256
19	48350312	48351273	Cerebellum_M22.atac_peak_79937	68	.	4.66701	9.13319	6.80951
19	48365926	48366901	Cerebellum_M22.atac_peak_79938	59	.	4.27817	8.20527	5.99401
19	48369002	48369240	Cerebellum_M22.atac_peak_79939	41	.	3.71048	6.32361	4.17088
19	48376922	48377128	Cerebellum_M22.atac_peak_79940	30	.	3.62161	5.06058	3.07051
19	48385463	48385843	Cerebellum_M22.atac_peak_79941	118	.	6.88479	14.4879	11.8465
19	48393793	48393993	Cerebellum_M22.atac_peak_79942	17	.	2.86731	3.50249	1.79421
19	48394886	48395853	Cerebellum_M22.atac_peak_79943	36	.	3.47772	5.64261	3.60616
19	48399220	48400411	Cerebellum_M22.atac_peak_79944	45	.	3.89936	6.69332	4.52556
19	48422028	48422244	Cerebellum_M22.atac_peak_79945	35	.	3.98563	5.5982	3.50872
19	48427373	48428027	Cerebellum_M22.atac_peak_79946	20	.	3.1427	3.80581	2.01263
19	48447162	48447600	Cerebellum_M22.atac_peak_79947	59	.	4.9888	8.23621	5.96534
19	48461625	48461890	Cerebellum_M22.atac_peak_79948	25	.	3.47434	4.49068	2.5729
19	48468164	48468594	Cerebellum_M22.atac_peak_79949	27	.	3.45962	4.73091	2.77782
19	48469704	48470444	Cerebellum_M22.atac_peak_79950	32	.	3.65152	5.28812	3.28957
19	48475478	48475900	Cerebellum_M22.atac_peak_79951	30	.	3.73023	5.01927	3.00462
19	48481840	48483031	Cerebellum_M22.atac_peak_79952	95	.	5.57987	11.9954	9.58438
19	48523580	48523780	Cerebellum_M22.atac_peak_79953	25	.	3.42765	4.4251	2.53617
19	48527693	48528152	Cerebellum_M22.atac_peak_79954	55	.	4.73112	7.7809	5.52255
19	48543819	48544742	Cerebellum_M22.atac_peak_79955	24	.	3.29829	4.25486	2.43448
19	48547240	48547521	Cerebellum_M22.atac_peak_79956	26	.	3.39106	4.48303	2.61312
19	48596804	48597041	Cerebellum_M22.atac_peak_79957	12	.	2.6515	2.83898	1.25063
19	48676627	48677572	Cerebellum_M22.atac_peak_79958	61	.	4.9156	8.29237	6.10017
19	48684870	48687029	Cerebellum_M22.atac_peak_79959	64	.	4.24737	8.68668	6.41129
19	48706774	48707160	Cerebellum_M22.atac_peak_79960	57	.	4.96749	8.04037	5.73253
19	48733130	48733409	Cerebellum_M22.atac_peak_79961	39	.	4.15213	6.0579	3.9509
19	48740122	48740389	Cerebellum_M22.atac_peak_79962	33	.	3.87694	5.37207	3.32279
19	48876198	48877727	Cerebellum_M22.atac_peak_79963	69	.	5.32151	9.30656	6.98508
19	48920432	48920796	Cerebellum_M22.atac_peak_79964	72	.	5.56269	9.66203	7.24788
19	48960015	48960588	Cerebellum_M22.atac_peak_79965	272	.	10.1271	30.4627	27.2484
19	48965843	48966452	Cerebellum_M22.atac_peak_79966	52	.	4.61645	7.53202	5.29529
19	48970971	48971885	Cerebellum_M22.atac_peak_79967	69	.	5.08789	9.19169	6.91702
19	48989601	48990919	Cerebellum_M22.atac_peak_79968	54	.	4.13048	7.72341	5.49976
19	49007584	49007854	Cerebellum_M22.atac_peak_79969	52	.	4.71986	7.46874	5.23125
19	49045688	49045888	Cerebellum_M22.atac_peak_79970	25	.	3.46647	4.45462	2.53067
19	49059205	49059405	Cerebellum_M22.atac_peak_79971	32	.	3.82272	5.25307	3.22188
19	49109603	49109822	Cerebellum_M22.atac_peak_79972	31	.	3.77763	5.17192	3.16223
19	49127484	49128735	Cerebellum_M22.atac_peak_79973	68	.	5.02957	9.13462	6.88244
19	49150592	49151395	Cerebellum_M22.atac_peak_79974	17	.	2.96524	3.4479	1.72472
19	49194582	49195067	Cerebellum_M22.atac_peak_79975	262	.	10.6906	29.4077	26.2937
19	49243340	49244645	Cerebellum_M22.atac_peak_79976	56	.	4.58588	7.87412	5.62339
19	49250124	49250413	Cerebellum_M22.atac_peak_79977	35	.	3.85187	5.5674	3.51745
19	49254506	49255486	Cerebellum_M22.atac_peak_79978	38	.	4.05342	5.92938	3.8789
19	49274744	49275335	Cerebellum_M22.atac_peak_79979	20	.	3.16323	3.86437	2.07019
19	49303416	49303816	Cerebellum_M22.atac_peak_79980	11	.	2.60424	2.75164	1.18524
19	49304667	49305023	Cerebellum_M22.atac_peak_79981	43	.	4.35344	6.51606	4.34825
19	49340577	49340883	Cerebellum_M22.atac_peak_79982	33	.	3.85936	5.35528	3.3196
19	49356775	49357152	Cerebellum_M22.atac_peak_79983	50	.	4.64151	7.27173	5.05285
19	49371199	49371441	Cerebellum_M22.atac_peak_79984	49	.	4.64967	7.21381	4.97007
19	49401495	49401709	Cerebellum_M22.atac_peak_79985	24	.	3.3915	4.30081	2.40558
19	49406877	49407183	Cerebellum_M22.atac_peak_79986	19	.	3.11017	3.74379	1.96507
19	49414847	49415563	Cerebellum_M22.atac_peak_79987	23	.	3.31038	4.20593	2.37138
19	49417150	49417361	Cerebellum_M22.atac_peak_79988	32	.	3.80682	5.24832	3.23665
19	49482539	49485250	Cerebellum_M22.atac_peak_79989	36	.	3.34687	5.61676	3.65521
19	49494877	49495366	Cerebellum_M22.atac_peak_79990	41	.	4.17209	6.28059	4.1631
19	49498077	49498449	Cerebellum_M22.atac_peak_79991	98	.	6.03378	12.3226	9.82028
19	49522555	49523220	Cerebellum_M22.atac_peak_79992	184	.	7.65307	21.2256	18.4065
19	49527429	49528073	Cerebellum_M22.atac_peak_79993	45	.	3.8348	6.64702	4.51511
19	49533979	49534603	Cerebellum_M22.atac_peak_79994	31	.	3.71267	5.12134	3.16791
19	49558079	49558330	Cerebellum_M22.atac_peak_79995	54	.	4.84329	7.71068	5.42803
19	49606972	49607295	Cerebellum_M22.atac_peak_79996	18	.	3.02648	3.55895	1.80658
19	49623257	49623457	Cerebellum_M22.atac_peak_79997	19	.	3.00049	3.71334	1.93733
19	49626568	49626855	Cerebellum_M22.atac_peak_79998	18	.	2.87704	3.65549	1.89814
19	49637777	49638066	Cerebellum_M22.atac_peak_79999	73	.	4.65401	9.67584	7.30599
19	49638874	49640431	Cerebellum_M22.atac_peak_80000	37	.	3.38658	5.70774	3.76161
19	49661803	49662567	Cerebellum_M22.atac_peak_80001	115	.	5.96134	14.0943	11.5267
19	49730141	49730408	Cerebellum_M22.atac_peak_80002	68	.	5.41859	9.25488	6.87045
19	49756909	49757920	Cerebellum_M22.atac_peak_80003	26	.	3.36107	4.56971	2.65976
19	49759945	49760705	Cerebellum_M22.atac_peak_80004	27	.	3.27949	4.72895	2.79634
19	49761876	49762117	Cerebellum_M22.atac_peak_80005	21	.	2.94564	3.91625	2.13233
19	49776642	49777729	Cerebellum_M22.atac_peak_80006	13	.	2.73847	3.00508	1.37931
19	49783819	49784766	Cerebellum_M22.atac_peak_80007	18	.	3.04157	3.60644	1.85525
19	49803428	49803705	Cerebellum_M22.atac_peak_80008	12	.	2.61706	2.84536	1.29484
19	49805467	49806180	Cerebellum_M22.atac_peak_80009	21	.	3.10958	3.98858	2.17581
19	49809727	49810866	Cerebellum_M22.atac_peak_80010	23	.	3.09937	4.22962	2.37073
19	49813259	49813609	Cerebellum_M22.atac_peak_80011	69	.	4.84456	9.31356	6.91387
19	49830339	49832062	Cerebellum_M22.atac_peak_80012	36	.	3.27433	5.58387	3.6073
19	49842965	49844835	Cerebellum_M22.atac_peak_80013	29	.	3.54512	4.84437	2.94062
19	49850456	49850954	Cerebellum_M22.atac_peak_80014	72	.	5.2445	9.59389	7.27258
19	49859667	49860547	Cerebellum_M22.atac_peak_80015	17	.	2.8115	3.41499	1.7387
19	49862298	49863121	Cerebellum_M22.atac_peak_80016	15	.	2.72212	3.19705	1.56039
19	49891133	49891444	Cerebellum_M22.atac_peak_80017	82	.	4.99755	10.6813	8.238
19	49893136	49893477	Cerebellum_M22.atac_peak_80018	16	.	2.69197	3.36546	1.68051
19	49897613	49897898	Cerebellum_M22.atac_peak_80019	45	.	4.31676	6.66166	4.50724
19	49902362	49904007	Cerebellum_M22.atac_peak_80020	27	.	3.49691	4.61632	2.72115
19	49916061	49917143	Cerebellum_M22.atac_peak_80021	41	.	3.95999	6.28703	4.19834
19	49925881	49927113	Cerebellum_M22.atac_peak_80022	37	.	3.66431	5.70883	3.74043
19	49942635	49943162	Cerebellum_M22.atac_peak_80023	66	.	5.2727	8.98936	6.65103
19	49951483	49951683	Cerebellum_M22.atac_peak_80024	24	.	3.40201	4.32861	2.43197
19	49958223	49959940	Cerebellum_M22.atac_peak_80025	147	.	5.57929	17.3058	14.791
19	49976800	49977113	Cerebellum_M22.atac_peak_80026	184	.	9.32823	21.3903	18.452
19	49984221	49984451	Cerebellum_M22.atac_peak_80027	39	.	4.01775	6.04669	3.91857
19	49989045	49989389	Cerebellum_M22.atac_peak_80028	28	.	3.18752	4.82529	2.86693
19	49991303	49992524	Cerebellum_M22.atac_peak_80029	55	.	4.20014	7.7673	5.54985
19	50026750	50027151	Cerebellum_M22.atac_peak_80030	25	.	3.32504	4.38111	2.52256
19	50030362	50030976	Cerebellum_M22.atac_peak_80031	16	.	2.53253	3.26414	1.6022
19	50034070	50035041	Cerebellum_M22.atac_peak_80032	46	.	3.89951	6.74264	4.60785
19	50041219	50043944	Cerebellum_M22.atac_peak_80033	28	.	3.44882	4.79588	2.8896
19	50046551	50047499	Cerebellum_M22.atac_peak_80034	35	.	3.55583	5.60106	3.59666
19	50052151	50052462	Cerebellum_M22.atac_peak_80035	159	.	6.97814	18.7455	15.9244
19	50054043	50054345	Cerebellum_M22.atac_peak_80036	22	.	2.94472	4.07136	2.23597
19	50060091	50060802	Cerebellum_M22.atac_peak_80037	22	.	3.20752	4.09689	2.25448
19	50063827	50064027	Cerebellum_M22.atac_peak_80038	11	.	2.54184	2.6779	1.17442
19	50079062	50079881	Cerebellum_M22.atac_peak_80039	62	.	4.69452	8.39447	6.20231
19	50080925	50081246	Cerebellum_M22.atac_peak_80040	18	.	2.95789	3.62221	1.86457
19	50095256	50095666	Cerebellum_M22.atac_peak_80041	30	.	3.75099	5.08659	3.07385
19	50107184	50107765	Cerebellum_M22.atac_peak_80042	36	.	3.96129	5.69914	3.67668
19	50118035	50118613	Cerebellum_M22.atac_peak_80043	387	.	9.71662	42.277	38.7492
19	50122842	50124661	Cerebellum_M22.atac_peak_80044	17	.	2.47613	3.45649	1.76875
19	50145668	50146457	Cerebellum_M22.atac_peak_80045	193	.	6.93806	22.2403	19.3387
19	50166039	50166897	Cerebellum_M22.atac_peak_80046	29	.	3.55217	4.90481	2.93127
19	50174690	50175229	Cerebellum_M22.atac_peak_80047	19	.	3.04413	3.73343	1.96168
19	50186210	50186440	Cerebellum_M22.atac_peak_80048	44	.	4.39308	6.60212	4.42192
19	50205985	50207975	Cerebellum_M22.atac_peak_80049	24	.	3.06732	4.32701	2.47725
19	50214751	50215042	Cerebellum_M22.atac_peak_80050	94	.	6.38239	11.9785	9.42962
19	50291555	50291755	Cerebellum_M22.atac_peak_80051	23	.	3.35757	4.21422	2.32471
19	50308573	50308787	Cerebellum_M22.atac_peak_80052	20	.	3.16207	3.82672	2.01782
19	50347339	50347782	Cerebellum_M22.atac_peak_80053	11	.	2.53852	2.64709	1.15538
19	50353655	50354502	Cerebellum_M22.atac_peak_80054	13	.	2.6847	2.91662	1.34011
19	50359149	50359722	Cerebellum_M22.atac_peak_80055	10	.	2.48676	2.57054	1.07996
19	50362961	50363230	Cerebellum_M22.atac_peak_80056	20	.	3.10642	3.81541	2.05672
19	50397928	50398898	Cerebellum_M22.atac_peak_80057	21	.	3.1923	3.90837	2.10136
19	50409992	50410417	Cerebellum_M22.atac_peak_80058	32	.	3.75973	5.20727	3.24418
19	50431772	50432206	Cerebellum_M22.atac_peak_80059	12	.	2.68189	2.89514	1.29269
19	50449316	50450170	Cerebellum_M22.atac_peak_80060	11	.	2.58416	2.71453	1.15745
19	50460264	50461141	Cerebellum_M22.atac_peak_80061	16	.	2.83712	3.2703	1.61512
19	50472687	50473698	Cerebellum_M22.atac_peak_80062	12	.	2.60601	2.7635	1.21433
19	50486980	50487352	Cerebellum_M22.atac_peak_80063	20	.	3.16074	3.82454	2.0168
19	50551579	50551792	Cerebellum_M22.atac_peak_80064	28	.	3.6206	4.81643	2.85293
19	50556619	50557070	Cerebellum_M22.atac_peak_80065	110	.	6.70459	13.5165	11.0192
19	50564814	50565304	Cerebellum_M22.atac_peak_80066	339	.	11.6913	37.3266	33.9242
19	50596583	50598158	Cerebellum_M22.atac_peak_80067	35	.	3.59982	5.48737	3.53481
19	50623112	50623822	Cerebellum_M22.atac_peak_80068	13	.	2.71516	2.95664	1.33874
19	50628730	50629315	Cerebellum_M22.atac_peak_80069	18	.	3.01174	3.59766	1.87537
19	50643451	50643730	Cerebellum_M22.atac_peak_80070	56	.	4.73955	7.89508	5.62427
19	50661991	50662911	Cerebellum_M22.atac_peak_80071	25	.	3.35252	4.3435	2.51388
19	50666832	50667034	Cerebellum_M22.atac_peak_80072	27	.	3.52787	4.70395	2.7693
19	50667932	50668283	Cerebellum_M22.atac_peak_80073	13	.	2.72445	2.97689	1.35578
19	50684852	50685059	Cerebellum_M22.atac_peak_80074	38	.	4.12147	5.92801	3.80735
19	50690820	50691020	Cerebellum_M22.atac_peak_80075	28	.	3.6326	4.80878	2.82705
19	50696688	50696985	Cerebellum_M22.atac_peak_80076	94	.	6.31955	12.0456	9.49563
19	50703842	50704514	Cerebellum_M22.atac_peak_80077	19	.	3.11094	3.74898	1.97131
19	50717127	50718698	Cerebellum_M22.atac_peak_80078	40	.	3.93763	6.14455	4.06484
19	50775367	50776400	Cerebellum_M22.atac_peak_80079	132	.	4.44519	15.8922	13.2185
19	50777361	50778930	Cerebellum_M22.atac_peak_80080	75	.	3.49757	9.89345	7.56515
19	50789869	50790246	Cerebellum_M22.atac_peak_80081	23	.	3.05361	4.13762	2.30695
19	50792218	50793067	Cerebellum_M22.atac_peak_80082	21	.	3.02307	3.86841	2.10643
19	50808683	50810261	Cerebellum_M22.atac_peak_80083	23	.	3.25898	4.18385	2.38169
19	50824775	50825170	Cerebellum_M22.atac_peak_80084	20	.	2.81509	3.78349	2.00666
19	50827423	50827627	Cerebellum_M22.atac_peak_80085	26	.	3.30942	4.56245	2.6536
19	50842180	50842537	Cerebellum_M22.atac_peak_80086	65	.	5.25623	8.86095	6.51191
19	50853469	50855266	Cerebellum_M22.atac_peak_80087	33	.	3.51622	5.35186	3.38433
19	50866387	50866628	Cerebellum_M22.atac_peak_80088	31	.	3.75447	5.13502	3.13872
19	50873279	50873570	Cerebellum_M22.atac_peak_80089	38	.	4.1306	5.98232	3.8706
19	50879071	50879543	Cerebellum_M22.atac_peak_80090	26	.	2.84884	4.57405	2.67978
19	50880360	50881078	Cerebellum_M22.atac_peak_80091	19	.	2.54778	3.71368	1.97196
19	50887538	50887877	Cerebellum_M22.atac_peak_80092	207	.	6.52024	23.7824	20.7815
19	50889241	50889502	Cerebellum_M22.atac_peak_80093	92	.	4.42395	11.7961	9.27357
19	50893530	50894536	Cerebellum_M22.atac_peak_80094	14	.	2.45737	3.03039	1.42592
19	50895472	50895683	Cerebellum_M22.atac_peak_80095	28	.	3.11171	4.77573	2.82991
19	50902656	50903375	Cerebellum_M22.atac_peak_80096	31	.	3.14313	5.06314	3.16779
19	50913049	50913743	Cerebellum_M22.atac_peak_80097	52	.	4.09139	7.41267	5.20795
19	50920137	50921296	Cerebellum_M22.atac_peak_80098	38	.	3.82223	5.87795	3.8501
19	50932336	50932652	Cerebellum_M22.atac_peak_80099	40	.	3.96872	6.10978	4.02297
19	50936286	50936532	Cerebellum_M22.atac_peak_80100	27	.	3.29923	4.6392	2.74469
19	50939045	50939843	Cerebellum_M22.atac_peak_80101	10	.	2.46277	2.53511	1.07042
19	50949239	50949503	Cerebellum_M22.atac_peak_80102	33	.	3.74438	5.34365	3.34321
19	50952545	50953375	Cerebellum_M22.atac_peak_80103	16	.	2.64267	3.34212	1.66267
19	50957655	50958087	Cerebellum_M22.atac_peak_80104	46	.	3.59795	6.72818	4.6396
19	50966903	50967339	Cerebellum_M22.atac_peak_80105	108	.	5.29369	13.4524	10.8967
19	50970698	50971649	Cerebellum_M22.atac_peak_80106	16	.	2.4857	3.32886	1.64297
19	50976344	50977089	Cerebellum_M22.atac_peak_80107	68	.	4.7219	9.16577	6.85977
19	50982599	50983088	Cerebellum_M22.atac_peak_80108	141	.	6.6999	16.8459	14.1306
19	50993469	50993740	Cerebellum_M22.atac_peak_80109	18	.	2.77813	3.5309	1.81475
19	51000233	51000558	Cerebellum_M22.atac_peak_80110	111	.	6.25331	13.7351	11.1489
19	51022990	51026106	Cerebellum_M22.atac_peak_80111	23	.	2.91257	4.13638	2.35492
19	51033807	51034690	Cerebellum_M22.atac_peak_80112	287	.	7.37732	31.8171	28.7226
19	51050323	51051048	Cerebellum_M22.atac_peak_80113	19	.	2.96823	3.67918	1.92277
19	51055793	51055993	Cerebellum_M22.atac_peak_80114	28	.	3.56801	4.89408	2.89816
19	51069106	51069317	Cerebellum_M22.atac_peak_80115	19	.	2.95566	3.67181	1.92635
19	51090103	51090411	Cerebellum_M22.atac_peak_80116	156	.	8.50401	18.5432	15.6956
19	51106399	51106901	Cerebellum_M22.atac_peak_80117	30	.	3.58296	5.01183	3.04736
19	51114740	51115831	Cerebellum_M22.atac_peak_80118	50	.	3.94778	7.19444	5.07578
19	51122338	51123135	Cerebellum_M22.atac_peak_80119	105	.	4.84806	12.8677	10.5016
19	51136779	51137370	Cerebellum_M22.atac_peak_80120	293	.	9.16644	32.4621	29.351
19	51153999	51154498	Cerebellum_M22.atac_peak_80121	147	.	6.5749	17.3755	14.7914
19	51168365	51168703	Cerebellum_M22.atac_peak_80122	14	.	2.666	3.10505	1.48491
19	51171570	51171919	Cerebellum_M22.atac_peak_80123	88	.	5.64354	11.3132	8.83471
19	51176219	51176499	Cerebellum_M22.atac_peak_80124	61	.	5.07472	8.43796	6.14351
19	51202438	51202723	Cerebellum_M22.atac_peak_80125	80	.	5.84578	10.4962	8.05493
19	51203881	51204138	Cerebellum_M22.atac_peak_80126	37	.	4.04934	5.8018	3.71696
19	51211927	51212791	Cerebellum_M22.atac_peak_80127	88	.	5.11932	11.3225	8.8858
19	51224219	51225213	Cerebellum_M22.atac_peak_80128	32	.	3.55732	5.26812	3.24366
19	51235024	51235287	Cerebellum_M22.atac_peak_80129	14	.	2.72846	3.05487	1.44772
19	51244109	51244475	Cerebellum_M22.atac_peak_80130	49	.	4.10818	7.13252	4.95055
19	51245698	51246178	Cerebellum_M22.atac_peak_80131	64	.	4.6548	8.82101	6.49995
19	51252162	51252767	Cerebellum_M22.atac_peak_80132	125	.	5.42392	15.0394	12.502
19	51258966	51259594	Cerebellum_M22.atac_peak_80133	75	.	3.96559	9.86046	7.55663
19	51282289	51282683	Cerebellum_M22.atac_peak_80134	139	.	6.12822	16.6202	13.9653
19	51284756	51285010	Cerebellum_M22.atac_peak_80135	73	.	4.1509	9.78721	7.37419
19	51287799	51288294	Cerebellum_M22.atac_peak_80136	98	.	5.202	12.304	9.80933
19	51316067	51316301	Cerebellum_M22.atac_peak_80137	17	.	2.88868	3.42504	1.70434
19	51332178	51332512	Cerebellum_M22.atac_peak_80138	23	.	2.99724	4.1601	2.33784
19	51334801	51335003	Cerebellum_M22.atac_peak_80139	37	.	3.51974	5.84879	3.73304
19	51340677	51340914	Cerebellum_M22.atac_peak_80140	47	.	3.91515	6.90644	4.70703
19	51355642	51356461	Cerebellum_M22.atac_peak_80141	14	.	2.59248	3.09115	1.48089
19	51361358	51361803	Cerebellum_M22.atac_peak_80142	207	.	6.44946	23.7651	20.7247
19	51363096	51363365	Cerebellum_M22.atac_peak_80143	55	.	3.54768	7.77892	5.53534
19	51369444	51370322	Cerebellum_M22.atac_peak_80144	15	.	2.67082	3.19035	1.53268
19	51396249	51397091	Cerebellum_M22.atac_peak_80145	111	.	5.75019	13.614	11.1239
19	51410202	51412548	Cerebellum_M22.atac_peak_80146	22	.	3.12576	4.08873	2.28976
19	51431651	51431858	Cerebellum_M22.atac_peak_80147	39	.	4.20172	6.10872	3.9643
19	51436959	51437284	Cerebellum_M22.atac_peak_80148	121	.	5.59047	14.7089	12.1051
19	51438688	51438943	Cerebellum_M22.atac_peak_80149	46	.	3.63359	6.81637	4.65799
19	51440755	51441120	Cerebellum_M22.atac_peak_80150	150	.	6.19844	17.8155	15.0858
19	51447248	51447839	Cerebellum_M22.atac_peak_80151	18	.	2.65033	3.5503	1.80905
19	51449168	51450428	Cerebellum_M22.atac_peak_80152	26	.	2.98201	4.4417	2.601
19	51469815	51470090	Cerebellum_M22.atac_peak_80153	74	.	4.86028	9.90077	7.48093
19	51471091	51471375	Cerebellum_M22.atac_peak_80154	80	.	5.0223	10.4226	8.02653
19	51479409	51479631	Cerebellum_M22.atac_peak_80155	22	.	2.77937	4.09693	2.26411
19	51482742	51483256	Cerebellum_M22.atac_peak_80156	90	.	4.8672	11.5963	9.05116
19	51492273	51494035	Cerebellum_M22.atac_peak_80157	76	.	4.60774	10.024	7.63381
19	51500154	51500913	Cerebellum_M22.atac_peak_80158	442	.	8.77468	47.7599	44.2769
19	51508643	51509041	Cerebellum_M22.atac_peak_80159	27	.	3.32318	4.65179	2.72243
19	51517485	51518090	Cerebellum_M22.atac_peak_80160	19	.	3.12844	3.77913	1.99425
19	51527628	51528100	Cerebellum_M22.atac_peak_80161	27	.	3.07042	4.68481	2.76006
19	51530249	51530655	Cerebellum_M22.atac_peak_80162	11	.	2.32148	2.65157	1.15555
19	51537119	51538341	Cerebellum_M22.atac_peak_80163	26	.	3.02156	4.54359	2.6913
19	51543522	51543975	Cerebellum_M22.atac_peak_80164	46	.	3.58185	6.80444	4.66114
19	51554369	51555340	Cerebellum_M22.atac_peak_80165	10	.	2.30861	2.52335	1.05909
19	51557340	51557647	Cerebellum_M22.atac_peak_80166	50	.	3.95929	7.22353	5.01124
19	51563768	51563980	Cerebellum_M22.atac_peak_80167	37	.	3.69081	5.82175	3.72278
19	51571501	51573383	Cerebellum_M22.atac_peak_80168	55	.	3.42802	7.63105	5.50319
19	51580011	51580328	Cerebellum_M22.atac_peak_80169	17	.	2.74713	3.52104	1.78349
19	51593170	51593599	Cerebellum_M22.atac_peak_80170	131	.	5.12868	15.7544	13.1042
19	51601116	51601453	Cerebellum_M22.atac_peak_80171	20	.	2.54609	3.82794	2.04805
19	51602509	51603419	Cerebellum_M22.atac_peak_80172	23	.	2.70463	4.16058	2.31068
19	51613803	51614471	Cerebellum_M22.atac_peak_80173	13	.	2.33679	2.93409	1.3366
19	51616547	51616956	Cerebellum_M22.atac_peak_80174	22	.	2.76304	4.07649	2.25267
19	51627208	51628500	Cerebellum_M22.atac_peak_80175	13	.	2.56346	2.90604	1.32922
19	51634681	51635222	Cerebellum_M22.atac_peak_80176	11	.	2.28598	2.59009	1.11199
19	51642030	51642599	Cerebellum_M22.atac_peak_80177	46	.	3.38836	6.84404	4.68313
19	51645668	51645909	Cerebellum_M22.atac_peak_80178	32	.	3.20893	5.29742	3.27155
19	51650940	51651364	Cerebellum_M22.atac_peak_80179	79	.	5.03324	10.2611	7.93641
19	51653769	51654051	Cerebellum_M22.atac_peak_80180	43	.	4.05577	6.52009	4.37892
19	51670245	51670833	Cerebellum_M22.atac_peak_80181	39	.	3.52878	5.98379	3.91431
19	51676366	51677487	Cerebellum_M22.atac_peak_80182	34	.	3.12643	5.39168	3.48231
19	51681177	51681460	Cerebellum_M22.atac_peak_80183	94	.	5.19667	12.0617	9.49722
19	51710975	51711292	Cerebellum_M22.atac_peak_80184	31	.	3.74756	5.11069	3.11203
19	51781705	51782036	Cerebellum_M22.atac_peak_80185	84	.	5.94347	10.8607	8.42128
19	51794372	51794934	Cerebellum_M22.atac_peak_80186	36	.	4.03457	5.74497	3.65521
19	51805587	51806519	Cerebellum_M22.atac_peak_80187	36	.	3.98098	5.6987	3.63319
19	51823830	51824330	Cerebellum_M22.atac_peak_80188	27	.	3.592	4.73085	2.76692
19	51844559	51846419	Cerebellum_M22.atac_peak_80189	29	.	3.68285	4.96553	2.98663
19	51862038	51863191	Cerebellum_M22.atac_peak_80190	57	.	4.79526	7.91499	5.72626
19	51890935	51891135	Cerebellum_M22.atac_peak_80191	19	.	3.08992	3.70681	1.93777
19	51907153	51907775	Cerebellum_M22.atac_peak_80192	25	.	3.32287	4.42488	2.59261
19	51911316	51911972	Cerebellum_M22.atac_peak_80193	31	.	3.69252	5.15097	3.17908
19	51990348	51990707	Cerebellum_M22.atac_peak_80194	62	.	5.12103	8.57108	6.26894
19	52010518	52011058	Cerebellum_M22.atac_peak_80195	18	.	3.05235	3.61648	1.85581
19	52058218	52060062	Cerebellum_M22.atac_peak_80196	28	.	2.95791	4.70407	2.83841
19	52062079	52062305	Cerebellum_M22.atac_peak_80197	26	.	2.87374	4.5674	2.65024
19	52077641	52077918	Cerebellum_M22.atac_peak_80198	22	.	3.29851	4.11757	2.2614
19	52084401	52084842	Cerebellum_M22.atac_peak_80199	53	.	3.96749	7.55044	5.32313
19	52085814	52086490	Cerebellum_M22.atac_peak_80200	83	.	4.82704	10.8206	8.32824
19	52104947	52105354	Cerebellum_M22.atac_peak_80201	143	.	7.27662	17.0729	14.3698
19	52114460	52115215	Cerebellum_M22.atac_peak_80202	56	.	4.78825	7.84451	5.65495
19	52120504	52120715	Cerebellum_M22.atac_peak_80203	25	.	3.46946	4.4899	2.57762
19	52193859	52194251	Cerebellum_M22.atac_peak_80204	16	.	2.93411	3.37225	1.65661
19	52239705	52240431	Cerebellum_M22.atac_peak_80205	63	.	4.78839	8.48465	6.31854
19	52241678	52242297	Cerebellum_M22.atac_peak_80206	36	.	3.81099	5.63245	3.61456
19	52419823	52420172	Cerebellum_M22.atac_peak_80207	76	.	4.59043	10.0158	7.63471
19	52423433	52424523	Cerebellum_M22.atac_peak_80208	20	.	2.75676	3.81421	2.06446
19	52467594	52468528	Cerebellum_M22.atac_peak_80209	41	.	4.21703	6.23023	4.10847
19	52483650	52484993	Cerebellum_M22.atac_peak_80210	34	.	3.70486	5.41964	3.41028
19	52498757	52499312	Cerebellum_M22.atac_peak_80211	51	.	4.62385	7.35606	5.17529
19	52511446	52511718	Cerebellum_M22.atac_peak_80212	47	.	4.51279	6.91485	4.71348
19	52543181	52544629	Cerebellum_M22.atac_peak_80213	26	.	3.45596	4.499	2.60678
19	52549442	52549832	Cerebellum_M22.atac_peak_80214	12	.	2.61229	2.7746	1.21631
19	52555406	52556254	Cerebellum_M22.atac_peak_80215	14	.	2.7719	3.06151	1.41725
19	52567848	52568142	Cerebellum_M22.atac_peak_80216	41	.	3.96994	6.22715	4.11002
19	52568977	52569268	Cerebellum_M22.atac_peak_80217	61	.	4.72772	8.47949	6.15364
19	52574504	52574879	Cerebellum_M22.atac_peak_80218	55	.	4.82687	7.78199	5.53318
19	52583090	52583795	Cerebellum_M22.atac_peak_80219	95	.	6.19371	11.9596	9.54048
19	52594834	52595765	Cerebellum_M22.atac_peak_80220	15	.	2.85473	3.22888	1.55134
19	52615497	52616107	Cerebellum_M22.atac_peak_80221	34	.	3.93245	5.50977	3.44843
19	52621993	52623692	Cerebellum_M22.atac_peak_80222	25	.	3.39308	4.41473	2.54442
19	52631894	52632292	Cerebellum_M22.atac_peak_80223	36	.	4.02187	5.71106	3.62253
19	52653083	52653344	Cerebellum_M22.atac_peak_80224	34	.	3.91514	5.49643	3.45083
19	52696405	52696605	Cerebellum_M22.atac_peak_80225	25	.	3.45355	4.42302	2.50187
19	52701282	52702255	Cerebellum_M22.atac_peak_80226	43	.	3.69485	6.45798	4.34058
19	52708623	52708978	Cerebellum_M22.atac_peak_80227	36	.	3.94434	5.69028	3.68055
19	52728590	52728854	Cerebellum_M22.atac_peak_80228	58	.	4.96526	8.17884	5.89589
19	52742119	52742611	Cerebellum_M22.atac_peak_80229	62	.	4.69636	8.40091	6.20519
19	52749248	52749765	Cerebellum_M22.atac_peak_80230	72	.	5.41494	9.59212	7.27755
19	52755374	52756403	Cerebellum_M22.atac_peak_80231	43	.	4.12166	6.47662	4.36914
19	52759986	52760567	Cerebellum_M22.atac_peak_80232	50	.	4.48276	7.14962	5.02994
19	52805216	52805677	Cerebellum_M22.atac_peak_80233	139	.	7.24891	16.6355	13.947
19	52819086	52819556	Cerebellum_M22.atac_peak_80234	60	.	4.14182	8.28969	6.08719
19	52820586	52821456	Cerebellum_M22.atac_peak_80235	52	.	3.79682	7.29936	5.2098
19	52829362	52830337	Cerebellum_M22.atac_peak_80236	29	.	3.36829	4.87158	2.91983
19	52831165	52831923	Cerebellum_M22.atac_peak_80237	24	.	3.16796	4.28205	2.40973
19	52885107	52885744	Cerebellum_M22.atac_peak_80238	80	.	5.5047	10.463	8.04681
19	52892612	52892965	Cerebellum_M22.atac_peak_80239	47	.	3.88149	6.96732	4.78767
19	52895589	52895804	Cerebellum_M22.atac_peak_80240	39	.	3.38128	6.00946	3.90138
19	52897824	52898322	Cerebellum_M22.atac_peak_80241	17	.	2.50663	3.46198	1.75345
19	52901124	52901907	Cerebellum_M22.atac_peak_80242	24	.	2.87086	4.2755	2.41187
19	52902746	52903470	Cerebellum_M22.atac_peak_80243	13	.	2.40928	3.00879	1.39638
19	52907483	52907687	Cerebellum_M22.atac_peak_80244	33	.	3.35887	5.35505	3.32462
19	52914930	52916208	Cerebellum_M22.atac_peak_80245	29	.	3.19364	4.91251	2.97502
19	52918796	52919295	Cerebellum_M22.atac_peak_80246	42	.	3.58028	6.31021	4.2781
19	52929649	52930276	Cerebellum_M22.atac_peak_80247	11	.	2.52091	2.73607	1.18281
19	52943842	52944069	Cerebellum_M22.atac_peak_80248	25	.	3.25025	4.45887	2.54126
19	52945749	52946556	Cerebellum_M22.atac_peak_80249	17	.	2.84725	3.52183	1.79737
19	52957596	52958320	Cerebellum_M22.atac_peak_80250	29	.	3.23852	4.90633	2.95206
19	52972066	52972995	Cerebellum_M22.atac_peak_80251	24	.	3.07433	4.37405	2.4994
19	52973892	52974226	Cerebellum_M22.atac_peak_80252	27	.	3.1509	4.64618	2.71687
19	52977711	52978634	Cerebellum_M22.atac_peak_80253	12	.	2.35914	2.8429	1.2614
19	52982990	52983624	Cerebellum_M22.atac_peak_80254	15	.	2.61654	3.23256	1.57832
19	52994490	52995142	Cerebellum_M22.atac_peak_80255	12	.	2.6034	2.86291	1.27708
19	53001488	53002658	Cerebellum_M22.atac_peak_80256	29	.	3.12467	4.92682	2.95563
19	53006045	53006379	Cerebellum_M22.atac_peak_80257	73	.	4.31749	9.74104	7.36844
19	53020006	53023053	Cerebellum_M22.atac_peak_80258	19	.	2.69165	3.73591	1.98342
19	53034173	53034379	Cerebellum_M22.atac_peak_80259	30	.	3.41656	5.02777	3.02948
19	53049877	53050553	Cerebellum_M22.atac_peak_80260	35	.	3.52651	5.50625	3.50825
19	53063197	53063512	Cerebellum_M22.atac_peak_80261	33	.	3.5246	5.37516	3.33051
19	53068094	53068363	Cerebellum_M22.atac_peak_80262	36	.	3.54456	5.71545	3.65369
19	53069417	53069617	Cerebellum_M22.atac_peak_80263	27	.	3.2359	4.65101	2.74271
19	53091255	53092865	Cerebellum_M22.atac_peak_80264	28	.	3.18416	4.71631	2.83777
19	53099099	53099489	Cerebellum_M22.atac_peak_80265	20	.	3.16347	3.84784	2.04654
19	53109556	53111483	Cerebellum_M22.atac_peak_80266	24	.	3.29358	4.28262	2.4298
19	53115259	53115480	Cerebellum_M22.atac_peak_80267	42	.	3.94586	6.40893	4.23957
19	53118571	53118960	Cerebellum_M22.atac_peak_80268	12	.	2.34519	2.73863	1.21498
19	53121001	53121322	Cerebellum_M22.atac_peak_80269	113	.	5.88234	13.9785	11.3697
19	53122203	53122406	Cerebellum_M22.atac_peak_80270	24	.	3.08108	4.36282	2.46878
19	53132721	53134156	Cerebellum_M22.atac_peak_80271	55	.	4.36417	7.70407	5.53622
19	53142880	53143150	Cerebellum_M22.atac_peak_80272	36	.	4.0169	5.71204	3.64195
19	53145784	53146187	Cerebellum_M22.atac_peak_80273	11	.	2.58416	2.71453	1.15745
19	53157809	53158074	Cerebellum_M22.atac_peak_80274	16	.	2.91191	3.38525	1.69902
19	53177398	53177706	Cerebellum_M22.atac_peak_80275	16	.	2.745	3.31411	1.62145
19	53180914	53181419	Cerebellum_M22.atac_peak_80276	18	.	2.77422	3.63402	1.89179
19	53185345	53185579	Cerebellum_M22.atac_peak_80277	59	.	4.63353	8.32194	5.99486
19	53194003	53194310	Cerebellum_M22.atac_peak_80278	24	.	3.06084	4.34052	2.4751
19	53195820	53196892	Cerebellum_M22.atac_peak_80279	20	.	2.91291	3.8478	2.06789
19	53201826	53202059	Cerebellum_M22.atac_peak_80280	56	.	4.93067	7.91124	5.60165
19	53210922	53211821	Cerebellum_M22.atac_peak_80281	18	.	3.0136	3.55016	1.80988
19	53217551	53218227	Cerebellum_M22.atac_peak_80282	14	.	2.67512	3.01687	1.41927
19	53222338	53223079	Cerebellum_M22.atac_peak_80283	13	.	2.57496	2.98144	1.3651
19	53228467	53228774	Cerebellum_M22.atac_peak_80284	41	.	4.00881	6.23162	4.12362
19	53235877	53236534	Cerebellum_M22.atac_peak_80285	14	.	2.7435	3.07348	1.42962
19	53240985	53241465	Cerebellum_M22.atac_peak_80286	49	.	4.09499	7.08034	4.91527
19	53256014	53256264	Cerebellum_M22.atac_peak_80287	33	.	3.49301	5.33316	3.30376
19	53263723	53264154	Cerebellum_M22.atac_peak_80288	140	.	5.9136	16.7289	14.0122
19	53268401	53269470	Cerebellum_M22.atac_peak_80289	15	.	2.44675	3.15249	1.5094
19	53284006	53284750	Cerebellum_M22.atac_peak_80290	17	.	2.6061	3.40238	1.70027
19	53293749	53294368	Cerebellum_M22.atac_peak_80291	13	.	2.5269	2.91218	1.31809
19	53300407	53300703	Cerebellum_M22.atac_peak_80292	120	.	6.0814	14.693	12.0184
19	53315639	53316766	Cerebellum_M22.atac_peak_80293	26	.	3.13844	4.54731	2.68572
19	53326608	53326913	Cerebellum_M22.atac_peak_80294	53	.	4.34797	7.56286	5.30921
19	53336554	53336786	Cerebellum_M22.atac_peak_80295	36	.	3.46476	5.69949	3.64457
19	53338211	53338482	Cerebellum_M22.atac_peak_80296	14	.	2.47479	3.07962	1.45635
19	53346374	53347059	Cerebellum_M22.atac_peak_80297	175	.	6.17876	20.2917	17.5266
19	53358707	53358966	Cerebellum_M22.atac_peak_80298	31	.	3.78004	5.15472	3.13513
19	53363621	53363881	Cerebellum_M22.atac_peak_80299	49	.	4.57056	7.10717	4.90749
19	53387004	53387515	Cerebellum_M22.atac_peak_80300	12	.	2.58598	2.81059	1.24962
19	53391085	53391588	Cerebellum_M22.atac_peak_80301	96	.	6.15463	12.124	9.64041
19	53400981	53401181	Cerebellum_M22.atac_peak_80302	18	.	3.0383	3.58669	1.83761
19	53406017	53406490	Cerebellum_M22.atac_peak_80303	30	.	3.67713	5.00809	3.05432
19	53416013	53417037	Cerebellum_M22.atac_peak_80304	36	.	3.82082	5.62865	3.6106
19	53426107	53426371	Cerebellum_M22.atac_peak_80305	58	.	4.84367	8.18657	5.87052
19	53439014	53439595	Cerebellum_M22.atac_peak_80306	17	.	2.95823	3.42809	1.70579
19	53446391	53446790	Cerebellum_M22.atac_peak_80307	165	.	8.52607	19.3371	16.5137
19	53452007	53452328	Cerebellum_M22.atac_peak_80308	29	.	3.68706	4.95362	2.96498
19	53460553	53462355	Cerebellum_M22.atac_peak_80309	50	.	3.89716	7.0817	5.02423
19	53489620	53490615	Cerebellum_M22.atac_peak_80310	34	.	3.61129	5.39724	3.42733
19	53494401	53495088	Cerebellum_M22.atac_peak_80311	11	.	2.58923	2.74347	1.19527
19	53506447	53507818	Cerebellum_M22.atac_peak_80312	45	.	4.29175	6.64588	4.55617
19	53520224	53520588	Cerebellum_M22.atac_peak_80313	130	.	5.72409	15.7278	13.0336
19	53522268	53523064	Cerebellum_M22.atac_peak_80314	103	.	4.85136	12.7227	10.3512
19	53532186	53532386	Cerebellum_M22.atac_peak_80315	14	.	2.76347	3.04594	1.4056
19	53535316	53535528	Cerebellum_M22.atac_peak_80316	17	.	3.02124	3.5418	1.78904
19	53565298	53566764	Cerebellum_M22.atac_peak_80317	44	.	4.04956	6.63572	4.48744
19	53581711	53581921	Cerebellum_M22.atac_peak_80318	29	.	3.67936	4.92008	2.92693
19	53614149	53615427	Cerebellum_M22.atac_peak_80319	27	.	3.03019	4.69571	2.78784
19	53617564	53619265	Cerebellum_M22.atac_peak_80320	47	.	3.60487	6.79345	4.7018
19	53623426	53623728	Cerebellum_M22.atac_peak_80321	79	.	5.47355	10.4035	7.94197
19	53704205	53704792	Cerebellum_M22.atac_peak_80322	29	.	3.62159	4.8523	2.90241
19	53740109	53740409	Cerebellum_M22.atac_peak_80323	63	.	5.20279	8.72798	6.38718
19	53746722	53747370	Cerebellum_M22.atac_peak_80324	15	.	2.82734	3.18239	1.51935
19	53790036	53790321	Cerebellum_M22.atac_peak_80325	117	.	6.368	14.3876	11.7329
19	53809772	53810219	Cerebellum_M22.atac_peak_80326	15	.	2.82473	3.26137	1.58785
19	53818854	53819073	Cerebellum_M22.atac_peak_80327	42	.	4.31031	6.38376	4.2175
19	53823814	53824952	Cerebellum_M22.atac_peak_80328	26	.	3.5008	4.59904	2.6949
19	53832787	53833420	Cerebellum_M22.atac_peak_80329	74	.	5.22643	9.68869	7.42768
19	53838134	53838871	Cerebellum_M22.atac_peak_80330	31	.	3.43688	5.07964	3.1392
19	53844955	53845722	Cerebellum_M22.atac_peak_80331	33	.	3.56307	5.35332	3.34363
19	53847816	53848037	Cerebellum_M22.atac_peak_80332	13	.	2.54976	2.97009	1.38483
19	53852796	53853254	Cerebellum_M22.atac_peak_80333	64	.	4.60818	8.68941	6.41137
19	53855284	53855830	Cerebellum_M22.atac_peak_80334	12	.	2.49489	2.7693	1.23503
19	53864630	53865277	Cerebellum_M22.atac_peak_80335	26	.	3.44322	4.54861	2.67174
19	53893212	53893507	Cerebellum_M22.atac_peak_80336	94	.	6.37844	11.9597	9.41043
19	53918763	53919107	Cerebellum_M22.atac_peak_80337	39	.	3.35427	6.10763	3.99183
19	53921682	53922088	Cerebellum_M22.atac_peak_80338	133	.	5.67973	15.9902	13.3142
19	53930491	53931532	Cerebellum_M22.atac_peak_80339	20	.	3.01757	3.82659	2.05449
19	53939858	53940103	Cerebellum_M22.atac_peak_80340	44	.	4.1953	6.61189	4.4306
19	53942184	53943217	Cerebellum_M22.atac_peak_80341	26	.	3.27712	4.54435	2.67687
19	53947835	53948191	Cerebellum_M22.atac_peak_80342	48	.	4.54925	7.05339	4.85855
19	53964412	53964651	Cerebellum_M22.atac_peak_80343	29	.	3.67931	4.92198	2.92991
19	53974705	53975073	Cerebellum_M22.atac_peak_80344	20	.	2.7023	3.84917	2.06695
19	53977395	53977886	Cerebellum_M22.atac_peak_80345	208	.	6.58	23.8365	20.821
19	53981437	53981702	Cerebellum_M22.atac_peak_80346	95	.	4.60385	12.052	9.51628
19	53990711	53990911	Cerebellum_M22.atac_peak_80347	21	.	2.75764	4.00296	2.19214
19	53992622	53993444	Cerebellum_M22.atac_peak_80348	14	.	2.37759	3.06574	1.43941
19	53994737	53995148	Cerebellum_M22.atac_peak_80349	82	.	4.53889	10.5974	8.21797
19	53995975	53996201	Cerebellum_M22.atac_peak_80350	42	.	3.63861	6.43311	4.27608
19	54013202	54015417	Cerebellum_M22.atac_peak_80351	53	.	3.52614	7.54199	5.32093
19	54020023	54020316	Cerebellum_M22.atac_peak_80352	52	.	3.93408	7.4761	5.26414
19	54026867	54027479	Cerebellum_M22.atac_peak_80353	16	.	2.8081	3.32555	1.6451
19	54043150	54043747	Cerebellum_M22.atac_peak_80354	125	.	5.94411	15.0708	12.5435
19	54060464	54060695	Cerebellum_M22.atac_peak_80355	27	.	3.55263	4.68414	2.7499
19	54071166	54072116	Cerebellum_M22.atac_peak_80356	15	.	2.85557	3.23388	1.55738
19	54085393	54085634	Cerebellum_M22.atac_peak_80357	22	.	3.31177	4.14357	2.28167
19	54089762	54090047	Cerebellum_M22.atac_peak_80358	34	.	3.9181	5.5262	3.48871
19	54097682	54097882	Cerebellum_M22.atac_peak_80359	11	.	2.58416	2.71453	1.15745
19	54107088	54107445	Cerebellum_M22.atac_peak_80360	29	.	3.34055	4.89891	2.93671
19	54110210	54111976	Cerebellum_M22.atac_peak_80361	35	.	3.63475	5.57793	3.59578
19	54122931	54123347	Cerebellum_M22.atac_peak_80362	22	.	3.27987	4.09185	2.24792
19	54159929	54160183	Cerebellum_M22.atac_peak_80363	24	.	3.37441	4.31496	2.44803
19	54164266	54165713	Cerebellum_M22.atac_peak_80364	87	.	5.41821	11.2805	8.76465
19	54173570	54174126	Cerebellum_M22.atac_peak_80365	12	.	2.62108	2.78276	1.20854
19	54204985	54205478	Cerebellum_M22.atac_peak_80366	30	.	3.71671	5.03967	3.04988
19	54228651	54228869	Cerebellum_M22.atac_peak_80367	34	.	3.94398	5.52768	3.46019
19	54258681	54259524	Cerebellum_M22.atac_peak_80368	36	.	3.97349	5.76845	3.69558
19	54270981	54271186	Cerebellum_M22.atac_peak_80369	42	.	4.04347	6.39011	4.20307
19	54274840	54275357	Cerebellum_M22.atac_peak_80370	35	.	3.64006	5.6166	3.58245
19	54283764	54284614	Cerebellum_M22.atac_peak_80371	53	.	4.59309	7.54296	5.35872
19	54289704	54290943	Cerebellum_M22.atac_peak_80372	83	.	5.40323	10.6869	8.32624
19	54296111	54296335	Cerebellum_M22.atac_peak_80373	34	.	3.84453	5.48876	3.44256
19	54299498	54299874	Cerebellum_M22.atac_peak_80374	48	.	4.31038	7.01862	4.83181
19	54307564	54308326	Cerebellum_M22.atac_peak_80375	45	.	4.205	6.67205	4.52428
19	54316422	54316966	Cerebellum_M22.atac_peak_80376	22	.	3.32129	4.15677	2.28864
19	54326954	54327393	Cerebellum_M22.atac_peak_80377	36	.	3.99325	5.67254	3.60337
19	54338652	54339830	Cerebellum_M22.atac_peak_80378	26	.	3.37604	4.50272	2.66842
19	54340750	54340979	Cerebellum_M22.atac_peak_80379	23	.	3.28434	4.28234	2.39294
19	54349590	54350183	Cerebellum_M22.atac_peak_80380	11	.	2.60703	2.7568	1.1891
19	54386999	54387517	Cerebellum_M22.atac_peak_80381	40	.	4.20679	6.16434	4.03576
19	54388375	54388654	Cerebellum_M22.atac_peak_80382	41	.	4.22705	6.2548	4.13107
19	54400113	54401844	Cerebellum_M22.atac_peak_80383	41	.	4.13682	6.23246	4.19149
19	54434099	54434301	Cerebellum_M22.atac_peak_80384	26	.	3.54546	4.64163	2.6985
19	54447499	54448191	Cerebellum_M22.atac_peak_80385	14	.	2.77497	3.06719	1.42151
19	54458598	54459951	Cerebellum_M22.atac_peak_80386	20	.	2.97634	3.76111	2.01287
19	54461708	54461996	Cerebellum_M22.atac_peak_80387	93	.	5.79715	11.8306	9.31622
19	54467833	54468121	Cerebellum_M22.atac_peak_80388	51	.	4.68636	7.38381	5.15543
19	54497264	54497489	Cerebellum_M22.atac_peak_80389	103	.	6.37996	13.02	10.3733
19	54502522	54502727	Cerebellum_M22.atac_peak_80390	25	.	3.34276	4.40145	2.50888
19	54524361	54524570	Cerebellum_M22.atac_peak_80391	20	.	2.96554	3.83739	2.03258
19	54525958	54526211	Cerebellum_M22.atac_peak_80392	27	.	3.23104	4.64358	2.7318
19	54533842	54534043	Cerebellum_M22.atac_peak_80393	26	.	3.23633	4.56652	2.64745
19	54539008	54539272	Cerebellum_M22.atac_peak_80394	24	.	3.31816	4.37606	2.48996
19	54546970	54547221	Cerebellum_M22.atac_peak_80395	26	.	3.28093	4.56595	2.65164
19	54552385	54553506	Cerebellum_M22.atac_peak_80396	32	.	3.27572	5.21227	3.2401
19	54560302	54560665	Cerebellum_M22.atac_peak_80397	88	.	4.87505	11.3316	8.87102
19	54562892	54563458	Cerebellum_M22.atac_peak_80398	18	.	2.71046	3.54887	1.82639
19	54570739	54571950	Cerebellum_M22.atac_peak_80399	18	.	2.99329	3.574	1.87194
19	54580292	54580550	Cerebellum_M22.atac_peak_80400	35	.	3.8214	5.64584	3.58465
19	54586110	54586774	Cerebellum_M22.atac_peak_80401	14	.	2.57531	3.12877	1.49856
19	54591884	54592105	Cerebellum_M22.atac_peak_80402	28	.	3.45711	4.80925	2.8639
19	54599063	54599992	Cerebellum_M22.atac_peak_80403	69	.	4.37294	9.28811	6.9414
19	54602404	54602710	Cerebellum_M22.atac_peak_80404	31	.	3.06311	5.08219	3.1094
19	54609077	54609575	Cerebellum_M22.atac_peak_80405	46	.	3.9718	6.87223	4.66725
19	54612995	54613311	Cerebellum_M22.atac_peak_80406	67	.	4.71632	9.12345	6.75917
19	54614538	54614739	Cerebellum_M22.atac_peak_80407	30	.	3.64983	5.0421	3.03087
19	54617694	54617940	Cerebellum_M22.atac_peak_80408	25	.	3.30448	4.38453	2.50461
19	54637344	54637729	Cerebellum_M22.atac_peak_80409	99	.	5.98651	12.5074	9.99549
19	54642597	54642855	Cerebellum_M22.atac_peak_80410	28	.	3.63309	4.85018	2.88828
19	54648695	54649229	Cerebellum_M22.atac_peak_80411	31	.	3.58807	5.13326	3.15927
19	54654848	54655256	Cerebellum_M22.atac_peak_80412	43	.	3.86972	6.44655	4.33124
19	54656629	54656858	Cerebellum_M22.atac_peak_80413	19	.	2.87813	3.73142	1.96764
19	54670619	54671207	Cerebellum_M22.atac_peak_80414	56	.	4.81504	7.90939	5.69588
19	54683919	54684239	Cerebellum_M22.atac_peak_80415	14	.	2.8108	3.13986	1.47988
19	54693521	54693724	Cerebellum_M22.atac_peak_80416	31	.	3.73056	5.17837	3.16202
19	54696989	54697189	Cerebellum_M22.atac_peak_80417	39	.	3.43765	6.01652	3.92757
19	54701192	54702054	Cerebellum_M22.atac_peak_80418	98	.	4.986	12.3802	9.85165
19	54708562	54708927	Cerebellum_M22.atac_peak_80419	25	.	3.09906	4.50151	2.59947
19	54716171	54718749	Cerebellum_M22.atac_peak_80420	30	.	3.07197	5.01713	3.09328
19	54731429	54731797	Cerebellum_M22.atac_peak_80421	25	.	3.35701	4.4526	2.58844
19	54736485	54737021	Cerebellum_M22.atac_peak_80422	89	.	5.69048	11.4156	8.92701
19	54744549	54744872	Cerebellum_M22.atac_peak_80423	74	.	5.06106	9.82982	7.44118
19	54747779	54748567	Cerebellum_M22.atac_peak_80424	14	.	2.58288	3.1128	1.49549
19	54749754	54749978	Cerebellum_M22.atac_peak_80425	15	.	2.72093	3.18277	1.54025
19	54754920	54756286	Cerebellum_M22.atac_peak_80426	43	.	3.86011	6.38287	4.31149
19	54761204	54761466	Cerebellum_M22.atac_peak_80427	34	.	3.84423	5.50029	3.49254
19	54762492	54762859	Cerebellum_M22.atac_peak_80428	61	.	4.98197	8.42409	6.11424
19	54768202	54768864	Cerebellum_M22.atac_peak_80429	38	.	4.01121	5.91227	3.84544
19	54771322	54771530	Cerebellum_M22.atac_peak_80430	30	.	3.69924	5.00757	3.03001
19	54797644	54798048	Cerebellum_M22.atac_peak_80431	191	.	8.99084	22.1349	19.1879
19	54823213	54823504	Cerebellum_M22.atac_peak_80432	113	.	7.10423	14.0369	11.3588
19	54830281	54830648	Cerebellum_M22.atac_peak_80433	71	.	5.44797	9.47378	7.11817
19	54832535	54832808	Cerebellum_M22.atac_peak_80434	44	.	4.39078	6.61145	4.43548
19	54869112	54869323	Cerebellum_M22.atac_peak_80435	47	.	4.56821	6.96542	4.72185
19	54888836	54889268	Cerebellum_M22.atac_peak_80436	34	.	3.92369	5.50403	3.45035
19	54900084	54900472	Cerebellum_M22.atac_peak_80437	34	.	3.94761	5.54528	3.48025
19	54921338	54921548	Cerebellum_M22.atac_peak_80438	23	.	3.35238	4.21716	2.33557
19	54929230	54929520	Cerebellum_M22.atac_peak_80439	14	.	2.78407	3.08929	1.44128
19	54973015	54973634	Cerebellum_M22.atac_peak_80440	95	.	5.77968	11.9569	9.5671
19	54978303	54978503	Cerebellum_M22.atac_peak_80441	16	.	2.92844	3.36805	1.65731
19	55042590	55044303	Cerebellum_M22.atac_peak_80442	89	.	4.9693	11.3839	8.98042
19	55052176	55052787	Cerebellum_M22.atac_peak_80443	264	.	8.14799	29.6168	26.4808
19	55059470	55060134	Cerebellum_M22.atac_peak_80444	18	.	2.93651	3.61096	1.8767
19	55061359	55061625	Cerebellum_M22.atac_peak_80445	59	.	4.59258	8.21669	5.91573
19	55065517	55068661	Cerebellum_M22.atac_peak_80446	16	.	2.73524	3.36524	1.67598
19	55074381	55074806	Cerebellum_M22.atac_peak_80447	52	.	4.36143	7.43458	5.25699
19	55076334	55076806	Cerebellum_M22.atac_peak_80448	25	.	3.26221	4.3937	2.52861
19	55088995	55089195	Cerebellum_M22.atac_peak_80449	26	.	3.33178	4.52674	2.61726
19	55091108	55091392	Cerebellum_M22.atac_peak_80450	37	.	3.75599	5.84295	3.79851
19	55098648	55099248	Cerebellum_M22.atac_peak_80451	468	.	10.8912	50.6023	46.8227
19	55158127	55158676	Cerebellum_M22.atac_peak_80452	79	.	5.72438	10.3033	7.91117
19	55197884	55199087	Cerebellum_M22.atac_peak_80453	120	.	6.93698	14.6893	12.0752
19	55209018	55209247	Cerebellum_M22.atac_peak_80454	30	.	3.16347	5.07364	3.06784
19	55210630	55211795	Cerebellum_M22.atac_peak_80455	55	.	3.48773	7.83201	5.57708
19	55214592	55214971	Cerebellum_M22.atac_peak_80456	164	.	5.61624	19.2625	16.439
19	55229598	55229974	Cerebellum_M22.atac_peak_80457	80	.	5.50994	10.4873	8.08848
19	55249067	55250138	Cerebellum_M22.atac_peak_80458	30	.	3.6746	5.00964	3.06729
19	55256686	55257283	Cerebellum_M22.atac_peak_80459	12	.	2.64541	2.82773	1.24221
19	55281221	55281495	Cerebellum_M22.atac_peak_80460	22	.	3.2457	4.02994	2.20273
19	55299449	55300584	Cerebellum_M22.atac_peak_80461	23	.	3.09188	4.1531	2.30155
19	55305912	55306236	Cerebellum_M22.atac_peak_80462	12	.	2.59376	2.84811	1.26497
19	55312479	55312966	Cerebellum_M22.atac_peak_80463	62	.	4.83048	8.52245	6.27789
19	55322467	55322697	Cerebellum_M22.atac_peak_80464	32	.	3.60279	5.29599	3.28489
19	55325543	55325968	Cerebellum_M22.atac_peak_80465	40	.	3.63006	6.15167	4.06716
19	55328853	55329367	Cerebellum_M22.atac_peak_80466	24	.	3.0488	4.30067	2.46117
19	55350532	55350732	Cerebellum_M22.atac_peak_80467	21	.	2.96011	4.01409	2.18377
19	55352911	55353324	Cerebellum_M22.atac_peak_80468	12	.	2.42297	2.77326	1.23317
19	55360557	55361120	Cerebellum_M22.atac_peak_80469	14	.	2.79587	3.11527	1.46329
19	55372529	55373044	Cerebellum_M22.atac_peak_80470	25	.	3.46454	4.49318	2.58818
19	55386745	55387651	Cerebellum_M22.atac_peak_80471	52	.	4.69645	7.47224	5.25369
19	55399089	55399302	Cerebellum_M22.atac_peak_80472	36	.	4.02443	5.70157	3.60715
19	55419769	55420026	Cerebellum_M22.atac_peak_80473	52	.	4.72878	7.50549	5.27214
19	55448924	55449530	Cerebellum_M22.atac_peak_80474	191	.	7.37753	22.1064	19.197
19	55464679	55466312	Cerebellum_M22.atac_peak_80475	12	.	2.63106	2.8012	1.22235
19	55510163	55510363	Cerebellum_M22.atac_peak_80476	27	.	3.54953	4.65502	2.71266
19	55534257	55534658	Cerebellum_M22.atac_peak_80477	70	.	5.20577	9.28652	7.03327
19	55536641	55537016	Cerebellum_M22.atac_peak_80478	33	.	3.51051	5.34524	3.34775
19	55540858	55541106	Cerebellum_M22.atac_peak_80479	105	.	5.67408	13.1198	10.5059
19	55543648	55543934	Cerebellum_M22.atac_peak_80480	35	.	3.71753	5.67451	3.59316
19	55557824	55558157	Cerebellum_M22.atac_peak_80481	87	.	5.51963	11.2759	8.79422
19	55560683	55561004	Cerebellum_M22.atac_peak_80482	56	.	4.57195	7.8858	5.65083
19	55586154	55586434	Cerebellum_M22.atac_peak_80483	24	.	3.40004	4.34275	2.45523
19	55591752	55592586	Cerebellum_M22.atac_peak_80484	66	.	5.20255	8.9561	6.66384
19	55638068	55638349	Cerebellum_M22.atac_peak_80485	109	.	6.85388	13.5133	10.9332
19	55649166	55649468	Cerebellum_M22.atac_peak_80486	63	.	5.21509	8.72191	6.37315
19	55669116	55670225	Cerebellum_M22.atac_peak_80487	62	.	4.81534	8.4944	6.28227
19	55678530	55678758	Cerebellum_M22.atac_peak_80488	40	.	4.25783	6.24533	4.08779
19	55694666	55695318	Cerebellum_M22.atac_peak_80489	178	.	8.24678	20.6704	17.883
19	55709351	55709814	Cerebellum_M22.atac_peak_80490	15	.	2.59482	3.1923	1.54293
19	55710641	55710841	Cerebellum_M22.atac_peak_80491	17	.	2.63935	3.4012	1.71059
19	55712797	55713527	Cerebellum_M22.atac_peak_80492	32	.	3.15312	5.16967	3.20594
19	55715761	55716083	Cerebellum_M22.atac_peak_80493	27	.	3.20593	4.72541	2.78566
19	55720938	55721733	Cerebellum_M22.atac_peak_80494	55	.	3.90719	7.75429	5.55965
19	55727376	55728604	Cerebellum_M22.atac_peak_80495	36	.	3.51404	5.74713	3.6944
19	55741015	55742045	Cerebellum_M22.atac_peak_80496	32	.	3.51711	5.25067	3.25603
19	55746829	55747139	Cerebellum_M22.atac_peak_80497	41	.	3.84665	6.25597	4.13927
19	55748347	55748912	Cerebellum_M22.atac_peak_80498	31	.	3.54029	5.08085	3.12274
19	55755833	55756033	Cerebellum_M22.atac_peak_80499	24	.	3.37049	4.291	2.41794
19	55760721	55761703	Cerebellum_M22.atac_peak_80500	150	.	5.66811	17.6838	15.0093
19	55764352	55765160	Cerebellum_M22.atac_peak_80501	15	.	2.33047	3.20435	1.55408
19	55781882	55783216	Cerebellum_M22.atac_peak_80502	37	.	3.55637	5.69452	3.71088
19	55791382	55791673	Cerebellum_M22.atac_peak_80503	47	.	4.11808	6.91146	4.71477
19	55796714	55797208	Cerebellum_M22.atac_peak_80504	100	.	5.07757	12.5359	10.0802
19	55807601	55807841	Cerebellum_M22.atac_peak_80505	45	.	4.47398	6.79334	4.59339
19	55817386	55818420	Cerebellum_M22.atac_peak_80506	73	.	4.1072	9.60457	7.39528
19	55821043	55821492	Cerebellum_M22.atac_peak_80507	92	.	4.44475	11.7188	9.25597
19	55825070	55827326	Cerebellum_M22.atac_peak_80508	30	.	3.18077	4.89575	3.00434
19	55832952	55834354	Cerebellum_M22.atac_peak_80509	49	.	4.43347	7.06355	4.93877
19	55842576	55842997	Cerebellum_M22.atac_peak_80510	13	.	2.62768	2.86488	1.30017
19	55848584	55849493	Cerebellum_M22.atac_peak_80511	36	.	3.94909	5.70214	3.69312
19	55851230	55851430	Cerebellum_M22.atac_peak_80512	24	.	3.40187	4.34899	2.4611
19	55893352	55895104	Cerebellum_M22.atac_peak_80513	43	.	3.92277	6.48183	4.34926
19	55901156	55901427	Cerebellum_M22.atac_peak_80514	25	.	3.43148	4.41448	2.51758
19	55906436	55906708	Cerebellum_M22.atac_peak_80515	64	.	5.2294	8.79663	6.45463
19	55915789	55916094	Cerebellum_M22.atac_peak_80516	62	.	5.1127	8.53539	6.23458
19	55937290	55937699	Cerebellum_M22.atac_peak_80517	177	.	6.38566	20.5994	17.7483
19	55973787	55974434	Cerebellum_M22.atac_peak_80518	17	.	2.98437	3.4802	1.7467
19	56011707	56012194	Cerebellum_M22.atac_peak_80519	33	.	3.839	5.3768	3.37916
19	56020254	56020981	Cerebellum_M22.atac_peak_80520	15	.	2.88368	3.28234	1.5913
19	56027695	56028784	Cerebellum_M22.atac_peak_80521	22	.	3.00257	4.04158	2.22583
19	56041561	56042483	Cerebellum_M22.atac_peak_80522	42	.	4.10552	6.37353	4.21852
19	56057913	56058245	Cerebellum_M22.atac_peak_80523	20	.	3.12547	3.89506	2.09595
19	56067448	56067976	Cerebellum_M22.atac_peak_80524	57	.	4.84686	8.07533	5.76075
19	56078262	56079661	Cerebellum_M22.atac_peak_80525	182	.	7.07375	20.9763	18.2744
19	56104172	56104421	Cerebellum_M22.atac_peak_80526	25	.	3.44852	4.43066	2.51905
19	56116878	56118703	Cerebellum_M22.atac_peak_80527	44	.	4.32897	6.55264	4.42016
19	56125584	56126136	Cerebellum_M22.atac_peak_80528	107	.	6.5507	13.1755	10.7069
19	56151767	56152352	Cerebellum_M22.atac_peak_80529	13	.	2.72707	2.97865	1.35522
19	56205915	56206619	Cerebellum_M22.atac_peak_80530	215	.	8.10344	24.3648	21.5036
19	56219002	56220616	Cerebellum_M22.atac_peak_80531	31	.	3.15601	5.07268	3.14997
19	56226242	56226762	Cerebellum_M22.atac_peak_80532	95	.	5.33485	12.017	9.59896
19	56230648	56230875	Cerebellum_M22.atac_peak_80533	88	.	5.02169	11.4147	8.87169
19	56233837	56234089	Cerebellum_M22.atac_peak_80534	28	.	3.30336	4.73898	2.80381
19	56268892	56269710	Cerebellum_M22.atac_peak_80535	13	.	2.74007	3.01155	1.38527
19	56285128	56286049	Cerebellum_M22.atac_peak_80536	30	.	3.70844	5.03786	3.05744
19	56301716	56303219	Cerebellum_M22.atac_peak_80537	136	.	6.12113	16.1601	13.6393
19	56318529	56318980	Cerebellum_M22.atac_peak_80538	98	.	5.91537	12.2984	9.81062
19	56323114	56323391	Cerebellum_M22.atac_peak_80539	27	.	3.20886	4.63138	2.72357
19	56328917	56329163	Cerebellum_M22.atac_peak_80540	49	.	4.61498	7.1756	4.9653
19	56335817	56336327	Cerebellum_M22.atac_peak_80541	90	.	4.62048	11.5012	9.03471
19	56338099	56338333	Cerebellum_M22.atac_peak_80542	38	.	3.28746	5.96989	3.86138
19	56347445	56349291	Cerebellum_M22.atac_peak_80543	25	.	3.05933	4.34283	2.50831
19	56360000	56360366	Cerebellum_M22.atac_peak_80544	14	.	2.82318	3.15628	1.48822
19	56384025	56385020	Cerebellum_M22.atac_peak_80545	17	.	2.60178	3.44324	1.74302
19	56389387	56389596	Cerebellum_M22.atac_peak_80546	19	.	2.76259	3.76068	1.99728
19	56394015	56394834	Cerebellum_M22.atac_peak_80547	24	.	2.7603	4.31061	2.44822
19	56398270	56399138	Cerebellum_M22.atac_peak_80548	186	.	6.83927	21.5798	18.6576
19	56410877	56413183	Cerebellum_M22.atac_peak_80549	35	.	3.31316	5.46028	3.50963
19	56426427	56426878	Cerebellum_M22.atac_peak_80550	23	.	2.94934	4.20122	2.35267
19	56428796	56429277	Cerebellum_M22.atac_peak_80551	118	.	5.68363	14.5089	11.8697
19	56442913	56443266	Cerebellum_M22.atac_peak_80552	69	.	3.98965	9.36005	6.96813
19	56444146	56444502	Cerebellum_M22.atac_peak_80553	271	.	7.45939	30.3999	27.1852
19	56447576	56448418	Cerebellum_M22.atac_peak_80554	14	.	2.37961	3.05243	1.4282
19	56454987	56455985	Cerebellum_M22.atac_peak_80555	44	.	4.16946	6.61428	4.43725
19	56460527	56461196	Cerebellum_M22.atac_peak_80556	38	.	3.57787	5.922	3.88824
19	56468402	56468681	Cerebellum_M22.atac_peak_80557	62	.	4.8651	8.56191	6.23654
19	56476434	56476866	Cerebellum_M22.atac_peak_80558	11	.	2.53441	2.64101	1.15295
19	56478281	56478678	Cerebellum_M22.atac_peak_80559	10	.	2.48293	2.56493	1.09351
19	56502546	56503408	Cerebellum_M22.atac_peak_80560	12	.	2.50757	2.76298	1.23728
19	56508644	56508948	Cerebellum_M22.atac_peak_80561	42	.	4.22084	6.36375	4.2479
19	56520578	56521000	Cerebellum_M22.atac_peak_80562	19	.	3.08842	3.69214	1.91843
19	56537258	56538299	Cerebellum_M22.atac_peak_80563	18	.	2.67048	3.50048	1.80446
19	56542019	56542844	Cerebellum_M22.atac_peak_80564	72	.	4.28002	9.52527	7.28865
19	56551305	56551588	Cerebellum_M22.atac_peak_80565	75	.	4.21114	9.93493	7.53912
19	56554248	56554480	Cerebellum_M22.atac_peak_80566	21	.	2.48009	3.90562	2.10074
19	56555658	56556035	Cerebellum_M22.atac_peak_80567	15	.	2.24022	3.20177	1.54127
19	56557754	56558052	Cerebellum_M22.atac_peak_80568	89	.	4.34108	11.4217	8.90051
19	56559007	56559768	Cerebellum_M22.atac_peak_80569	19	.	2.50672	3.76263	1.99076
19	56573158	56574974	Cerebellum_M22.atac_peak_80570	32	.	2.98859	5.18367	3.21159
19	56579913	56580757	Cerebellum_M22.atac_peak_80571	27	.	2.93268	4.61923	2.71406
19	56585787	56587004	Cerebellum_M22.atac_peak_80572	25	.	2.91885	4.39346	2.52022
19	56591031	56591869	Cerebellum_M22.atac_peak_80573	28	.	3.08612	4.78506	2.84459
19	56597124	56597469	Cerebellum_M22.atac_peak_80574	43	.	3.49497	6.50041	4.37932
19	56599988	56600215	Cerebellum_M22.atac_peak_80575	50	.	3.5182	7.28914	5.04626
19	56602153	56602908	Cerebellum_M22.atac_peak_80576	71	.	4.18218	9.45634	7.11205
19	56612806	56613435	Cerebellum_M22.atac_peak_80577	156	.	6.81371	18.3543	15.6587
19	56647007	56647582	Cerebellum_M22.atac_peak_80578	18	.	2.54646	3.59702	1.86373
19	56652019	56652298	Cerebellum_M22.atac_peak_80579	81	.	4.0911	10.6018	8.17613
19	56655730	56655989	Cerebellum_M22.atac_peak_80580	34	.	2.98668	5.52332	3.47315
19	56658182	56658524	Cerebellum_M22.atac_peak_80581	28	.	2.96842	4.85489	2.88018
19	56664151	56664696	Cerebellum_M22.atac_peak_80582	53	.	4.16546	7.57499	5.31501
19	56670877	56671371	Cerebellum_M22.atac_peak_80583	127	.	5.35234	15.3893	12.7842
19	56673775	56674145	Cerebellum_M22.atac_peak_80584	72	.	4.11935	9.66414	7.2802
19	56680163	56680834	Cerebellum_M22.atac_peak_80585	28	.	3.39037	4.83715	2.89339
19	56732530	56733441	Cerebellum_M22.atac_peak_80586	27	.	3.56965	4.69049	2.73736
19	56739733	56740318	Cerebellum_M22.atac_peak_80587	109	.	6.79203	13.5506	10.9924
19	56755555	56756375	Cerebellum_M22.atac_peak_80588	34	.	3.90902	5.49853	3.46061
19	56765508	56765909	Cerebellum_M22.atac_peak_80589	12	.	2.64966	2.83559	1.24809
19	56781934	56782248	Cerebellum_M22.atac_peak_80590	55	.	4.45852	7.82141	5.5718
19	56785331	56785594	Cerebellum_M22.atac_peak_80591	31	.	3.61674	5.1868	3.19388
19	56793798	56794701	Cerebellum_M22.atac_peak_80592	70	.	5.38729	9.41151	7.09086
19	56836363	56836568	Cerebellum_M22.atac_peak_80593	33	.	3.84293	5.32952	3.30466
19	56875856	56876413	Cerebellum_M22.atac_peak_80594	31	.	3.79857	5.21086	3.19048
19	56900137	56900360	Cerebellum_M22.atac_peak_80595	34	.	3.92177	5.50635	3.45675
19	56960127	56960327	Cerebellum_M22.atac_peak_80596	40	.	4.15373	6.21415	4.05003
19	56962106	56962386	Cerebellum_M22.atac_peak_80597	35	.	3.85677	5.556	3.50407
19	56963568	56963820	Cerebellum_M22.atac_peak_80598	23	.	3.28033	4.22564	2.35643
19	56974148	56975046	Cerebellum_M22.atac_peak_80599	38	.	3.51421	5.93436	3.89052
19	56986200	56986518	Cerebellum_M22.atac_peak_80600	26	.	3.2831	4.55428	2.64493
19	56987460	56989094	Cerebellum_M22.atac_peak_80601	20	.	2.95264	3.76273	2.0046
19	57014393	57014877	Cerebellum_M22.atac_peak_80602	74	.	5.67936	9.9	7.44517
19	57020261	57020837	Cerebellum_M22.atac_peak_80603	11	.	2.58205	2.71141	1.15745
19	57026077	57026316	Cerebellum_M22.atac_peak_80604	28	.	3.36872	4.73119	2.80494
19	57029955	57030489	Cerebellum_M22.atac_peak_80605	24	.	3.39589	4.36968	2.49805
19	57041903	57042103	Cerebellum_M22.atac_peak_80606	25	.	3.18492	4.49379	2.58682
19	57045809	57046732	Cerebellum_M22.atac_peak_80607	42	.	3.78105	6.35327	4.29501
19	57095306	57095606	Cerebellum_M22.atac_peak_80608	34	.	3.93531	5.53902	3.48652
19	57110920	57111131	Cerebellum_M22.atac_peak_80609	16	.	2.95158	3.40946	1.68753
19	57124576	57124976	Cerebellum_M22.atac_peak_80610	56	.	4.80848	7.95117	5.6761
19	57146103	57146303	Cerebellum_M22.atac_peak_80611	20	.	3.1656	3.84888	2.04478
19	57147558	57148266	Cerebellum_M22.atac_peak_80612	14	.	2.79441	3.10922	1.45672
19	57157697	57157994	Cerebellum_M22.atac_peak_80613	44	.	4.129	6.60609	4.44363
19	57162092	57162609	Cerebellum_M22.atac_peak_80614	37	.	3.7101	5.83772	3.75092
19	57178467	57179303	Cerebellum_M22.atac_peak_80615	12	.	2.62576	2.79141	1.21502
19	57190220	57190684	Cerebellum_M22.atac_peak_80616	16	.	2.78574	3.40488	1.69759
19	57195356	57196665	Cerebellum_M22.atac_peak_80617	35	.	3.45597	5.52278	3.54991
19	57201239	57201780	Cerebellum_M22.atac_peak_80618	29	.	3.51339	4.8278	2.90122
19	57239119	57239330	Cerebellum_M22.atac_peak_80619	17	.	2.98132	3.46405	1.72831
19	57275244	57275575	Cerebellum_M22.atac_peak_80620	46	.	4.45342	6.78469	4.60177
19	57281071	57281494	Cerebellum_M22.atac_peak_80621	77	.	5.6239	10.0785	7.716
19	57366620	57367061	Cerebellum_M22.atac_peak_80622	27	.	3.526	4.6323	2.7093
19	57493947	57494224	Cerebellum_M22.atac_peak_80623	17	.	2.89819	3.37295	1.71713
19	57509949	57510435	Cerebellum_M22.atac_peak_80624	25	.	3.43949	4.46507	2.57923
19	57587496	57588755	Cerebellum_M22.atac_peak_80625	18	.	2.97594	3.64709	1.89109
19	57629674	57629923	Cerebellum_M22.atac_peak_80626	16	.	2.95333	3.40948	1.68564
19	57641726	57642015	Cerebellum_M22.atac_peak_80627	20	.	3.18071	3.88083	2.07193
19	57663015	57663781	Cerebellum_M22.atac_peak_80628	14	.	2.63735	3.13098	1.48755
19	57665181	57665658	Cerebellum_M22.atac_peak_80629	12	.	2.45942	2.78866	1.24235
19	57667293	57667526	Cerebellum_M22.atac_peak_80630	36	.	3.60178	5.72041	3.6842
19	57690574	57692048	Cerebellum_M22.atac_peak_80631	24	.	3.29739	4.33357	2.46144
19	57699200	57700386	Cerebellum_M22.atac_peak_80632	11	.	2.5478	2.66974	1.15757
19	57716826	57717307	Cerebellum_M22.atac_peak_80633	44	.	4.186	6.57132	4.40518
19	57738102	57738821	Cerebellum_M22.atac_peak_80634	13	.	2.56434	2.93157	1.33342
19	57739984	57740290	Cerebellum_M22.atac_peak_80635	71	.	5.0792	9.52478	7.13706
19	57870896	57871911	Cerebellum_M22.atac_peak_80636	15	.	2.88651	3.28403	1.5905
19	57875845	57876283	Cerebellum_M22.atac_peak_80637	11	.	2.58416	2.71453	1.15745
19	57984587	57984850	Cerebellum_M22.atac_peak_80638	87	.	5.50004	11.2086	8.71246
19	57986941	57987282	Cerebellum_M22.atac_peak_80639	38	.	3.69181	5.91391	3.84042
19	57995710	57996250	Cerebellum_M22.atac_peak_80640	32	.	3.58402	5.20849	3.2451
19	58001068	58002185	Cerebellum_M22.atac_peak_80641	46	.	4.09579	6.75528	4.69237
19	58009448	58009682	Cerebellum_M22.atac_peak_80642	32	.	3.80804	5.24978	3.24415
19	58037352	58039230	Cerebellum_M22.atac_peak_80643	64	.	4.58413	8.73911	6.49557
19	58050821	58051204	Cerebellum_M22.atac_peak_80644	14	.	2.69642	3.06726	1.42613
19	58054185	58055198	Cerebellum_M22.atac_peak_80645	10	.	2.38998	2.53386	1.06908
19	58070661	58070895	Cerebellum_M22.atac_peak_80646	28	.	3.61783	4.82084	2.86278
19	58078801	58079337	Cerebellum_M22.atac_peak_80647	20	.	3.10992	3.86087	2.06062
19	58087810	58088874	Cerebellum_M22.atac_peak_80648	17	.	2.98633	3.49053	1.75939
19	58095236	58096651	Cerebellum_M22.atac_peak_80649	28	.	3.52627	4.73386	2.84623
19	58118891	58119360	Cerebellum_M22.atac_peak_80650	26	.	3.43535	4.49178	2.60599
19	58127349	58128294	Cerebellum_M22.atac_peak_80651	16	.	2.76522	3.33385	1.66189
19	58129887	58130225	Cerebellum_M22.atac_peak_80652	89	.	5.6807	11.3838	8.90991
19	58138285	58138608	Cerebellum_M22.atac_peak_80653	230	.	10.7127	26.133	23.0211
19	58166836	58167127	Cerebellum_M22.atac_peak_80654	28	.	3.58129	4.75403	2.81288
19	58175513	58175715	Cerebellum_M22.atac_peak_80655	20	.	3.1964	3.88639	2.06021
19	58178137	58178444	Cerebellum_M22.atac_peak_80656	40	.	4.2069	6.17498	4.04816
19	58208699	58208973	Cerebellum_M22.atac_peak_80657	13	.	2.74719	3.01922	1.38765
19	58213591	58215036	Cerebellum_M22.atac_peak_80658	30	.	3.55605	4.96634	3.05761
19	58248837	58249234	Cerebellum_M22.atac_peak_80659	31	.	3.75118	5.16937	3.19064
19	58260913	58261824	Cerebellum_M22.atac_peak_80660	112	.	5.9202	13.6635	11.2073
19	58265205	58265410	Cerebellum_M22.atac_peak_80661	24	.	3.18771	4.28322	2.40434
19	58306976	58308066	Cerebellum_M22.atac_peak_80662	25	.	3.44384	4.4448	2.54513
19	58317236	58317436	Cerebellum_M22.atac_peak_80663	39	.	4.23249	6.1357	3.96489
19	58335036	58335430	Cerebellum_M22.atac_peak_80664	59	.	4.98468	8.23624	5.96952
19	58337603	58337897	Cerebellum_M22.atac_peak_80665	33	.	3.78941	5.32924	3.33502
19	58420430	58421519	Cerebellum_M22.atac_peak_80666	42	.	4.06544	6.36789	4.28849
19	58429034	58429280	Cerebellum_M22.atac_peak_80667	41	.	4.28593	6.34199	4.18814
19	58461656	58461927	Cerebellum_M22.atac_peak_80668	40	.	4.07262	6.17408	4.05943
19	58464308	58465517	Cerebellum_M22.atac_peak_80669	49	.	4.37482	7.11541	4.9585
19	58495006	58495368	Cerebellum_M22.atac_peak_80670	26	.	3.49629	4.56392	2.64913
19	58505881	58506680	Cerebellum_M22.atac_peak_80671	27	.	3.54743	4.65785	2.7188
19	58515135	58515482	Cerebellum_M22.atac_peak_80672	57	.	4.91432	7.98619	5.71026
19	58523601	58523818	Cerebellum_M22.atac_peak_80673	33	.	3.74977	5.38404	3.352
19	58528511	58529552	Cerebellum_M22.atac_peak_80674	64	.	4.12038	8.58601	6.45914
19	58555293	58555597	Cerebellum_M22.atac_peak_80675	54	.	4.63613	7.70643	5.44612
19	58565423	58566186	Cerebellum_M22.atac_peak_80676	41	.	3.91331	6.21332	4.19607
19	58567065	58567737	Cerebellum_M22.atac_peak_80677	13	.	2.64457	2.97911	1.36081
19	58583552	58584371	Cerebellum_M22.atac_peak_80678	90	.	4.92969	11.3436	9.01368
19	58585349	58585551	Cerebellum_M22.atac_peak_80679	15	.	2.64454	3.2652	1.59171
19	58593251	58594828	Cerebellum_M22.atac_peak_80680	17	.	2.94221	3.41437	1.70608
19	58615651	58615851	Cerebellum_M22.atac_peak_80681	27	.	3.55507	4.65552	2.70593
19	58630442	58630661	Cerebellum_M22.atac_peak_80682	32	.	3.85686	5.31909	3.27284
19	58648498	58649045	Cerebellum_M22.atac_peak_80683	29	.	3.62275	4.86769	2.92227
19	58667612	58670012	Cerebellum_M22.atac_peak_80684	25	.	3.0984	4.36755	2.55493
19	58673879	58674850	Cerebellum_M22.atac_peak_80685	35	.	3.60503	5.55695	3.53447
19	58680818	58682254	Cerebellum_M22.atac_peak_80686	20	.	3.13756	3.82355	2.044
19	58712565	58712975	Cerebellum_M22.atac_peak_80687	29	.	3.54236	4.88737	2.93034
19	58738097	58738884	Cerebellum_M22.atac_peak_80688	22	.	3.24508	4.03859	2.21573
19	58747526	58747877	Cerebellum_M22.atac_peak_80689	14	.	2.79817	3.11636	1.47487
19	58849207	58849696	Cerebellum_M22.atac_peak_80690	28	.	3.53708	4.73369	2.84509
19	58853153	58853429	Cerebellum_M22.atac_peak_80691	72	.	5.46404	9.62574	7.22163
19	58867648	58867897	Cerebellum_M22.atac_peak_80692	30	.	3.73911	5.08972	3.09324
19	58878770	58879882	Cerebellum_M22.atac_peak_80693	48	.	4.46758	6.9825	4.84814
19	58919611	58920322	Cerebellum_M22.atac_peak_80694	16	.	2.70039	3.3146	1.64024
19	58922449	58923161	Cerebellum_M22.atac_peak_80695	25	.	3.03118	4.40607	2.53686
19	58926654	58927287	Cerebellum_M22.atac_peak_80696	13	.	2.55738	2.90368	1.32686
19	58968299	58968528	Cerebellum_M22.atac_peak_80697	25	.	3.47887	4.47808	2.54864
19	59073674	59074347	Cerebellum_M22.atac_peak_80698	37	.	3.95557	5.76975	3.77105
19	59133527	59133768	Cerebellum_M22.atac_peak_80699	22	.	3.32097	4.158	2.29058
19	59139039	59139506	Cerebellum_M22.atac_peak_80700	18	.	2.98808	3.53061	1.8216
19	59178963	59179909	Cerebellum_M22.atac_peak_80701	13	.	2.69705	2.92317	1.31367
19	59218658	59219725	Cerebellum_M22.atac_peak_80702	73	.	4.96019	9.72098	7.34817
19	59227402	59227646	Cerebellum_M22.atac_peak_80703	24	.	3.41025	4.34804	2.44952
19	59241850	59242807	Cerebellum_M22.atac_peak_80704	15	.	2.84489	3.20742	1.53827
19	59247277	59247780	Cerebellum_M22.atac_peak_80705	11	.	2.58416	2.71453	1.15745
19	59257375	59258269	Cerebellum_M22.atac_peak_80706	16	.	2.95984	3.42366	1.69746
19	59360505	59361130	Cerebellum_M22.atac_peak_80707	27	.	3.50708	4.67716	2.79358
19	59405396	59405847	Cerebellum_M22.atac_peak_80708	17	.	2.99948	3.5059	1.76483
19	59466787	59467102	Cerebellum_M22.atac_peak_80709	22	.	3.23656	4.02579	2.20806
19	59503644	59503906	Cerebellum_M22.atac_peak_80710	85	.	6.07997	11.0611	8.55796
19	59668595	59669290	Cerebellum_M22.atac_peak_80711	11	.	2.60878	2.76002	1.19151
19	59750536	59750771	Cerebellum_M22.atac_peak_80712	21	.	3.22667	3.98117	2.1569
19	59755650	59755850	Cerebellum_M22.atac_peak_80713	17	.	2.98173	3.47272	1.73966
19	59857581	59857789	Cerebellum_M22.atac_peak_80714	28	.	3.64729	4.86661	2.89088
19	59897155	59897631	Cerebellum_M22.atac_peak_80715	17	.	2.96635	3.43634	1.70735
19	60227815	60228227	Cerebellum_M22.atac_peak_80716	16	.	2.88664	3.29811	1.6176
19	60230202	60230848	Cerebellum_M22.atac_peak_80717	65	.	5.31805	8.92976	6.5433
19	60618763	60620282	Cerebellum_M22.atac_peak_80718	36	.	3.99698	5.70412	3.64279
19	60639662	60639881	Cerebellum_M22.atac_peak_80719	29	.	3.70346	4.95896	2.95226
19	60768488	60768856	Cerebellum_M22.atac_peak_80720	53	.	4.82023	7.67332	5.39971
19	60770692	60770897	Cerebellum_M22.atac_peak_80721	44	.	4.4282	6.61459	4.40033
19	60806940	60807316	Cerebellum_M22.atac_peak_80722	17	.	2.96891	3.45996	1.7373
19	60971856	60972228	Cerebellum_M22.atac_peak_80723	19	.	3.11274	3.75673	1.98011
19	61013195	61013402	Cerebellum_M22.atac_peak_80724	28	.	3.60963	4.79468	2.83616
19	61052313	61052939	Cerebellum_M22.atac_peak_80725	32	.	3.76134	5.20297	3.22381
19	61065020	61065298	Cerebellum_M22.atac_peak_80726	56	.	4.89477	7.89398	5.61503
19	61073200	61073523	Cerebellum_M22.atac_peak_80727	52	.	4.72602	7.50711	5.27871
19	61142086	61142286	Cerebellum_M22.atac_peak_80728	12	.	2.62042	2.78154	1.20763
19	61143879	61144079	Cerebellum_M22.atac_peak_80729	19	.	3.08439	3.67731	1.90213
19	61169830	61170576	Cerebellum_M22.atac_peak_80730	35	.	3.96001	5.63477	3.58776
19	61185806	61186817	Cerebellum_M22.atac_peak_80731	28	.	3.58684	4.80833	2.87989
19	61236658	61237045	Cerebellum_M22.atac_peak_80732	123	.	7.29461	14.952	12.3044
19	61280326	61281894	Cerebellum_M22.atac_peak_80733	22	.	3.27367	4.07389	2.23029
19	61349204	61350101	Cerebellum_M22.atac_peak_80734	45	.	4.44167	6.74009	4.55286
19	61440332	61440532	Cerebellum_M22.atac_peak_80735	16	.	2.89045	3.29917	1.60695
19	61476255	61476526	Cerebellum_M22.atac_peak_80736	32	.	3.83606	5.30416	3.27721
19	61489267	61489532	Cerebellum_M22.atac_peak_80737	60	.	5.07499	8.32518	6.00091
19	61492828	61493322	Cerebellum_M22.atac_peak_80738	42	.	4.20633	6.3487	4.27764
19	61517617	61517910	Cerebellum_M22.atac_peak_80739	21	.	3.23934	3.98248	2.14318
19	61563270	61564081	Cerebellum_M22.atac_peak_80740	30	.	3.71659	5.05241	3.06754
19	61566163	61566492	Cerebellum_M22.atac_peak_80741	76	.	5.69908	10.058	7.62196
19	61575364	61575662	Cerebellum_M22.atac_peak_80742	132	.	7.65215	15.9739	13.2725
19	61619069	61619366	Cerebellum_M22.atac_peak_80743	12	.	2.6549	2.84527	1.25535
19	61658535	61659126	Cerebellum_M22.atac_peak_80744	18	.	3.0351	3.5931	1.84408
19	61663908	61664762	Cerebellum_M22.atac_peak_80745	22	.	3.12444	4.02625	2.22248
19	61668946	61669248	Cerebellum_M22.atac_peak_80746	125	.	6.8633	15.2496	12.5556
19	61685702	61686027	Cerebellum_M22.atac_peak_80747	14	.	2.76769	3.05374	1.41144
19	61696383	61697218	Cerebellum_M22.atac_peak_80748	31	.	3.36696	5.11773	3.1998
19	61701170	61701454	Cerebellum_M22.atac_peak_80749	79	.	5.41643	10.4095	7.94348
19	61713167	61713447	Cerebellum_M22.atac_peak_80750	43	.	4.3588	6.53691	4.37017
19	61715808	61716424	Cerebellum_M22.atac_peak_80751	14	.	2.6038	2.97782	1.40203
19	61718490	61719010	Cerebellum_M22.atac_peak_80752	55	.	4.77663	7.86561	5.58164
19	61732991	61733228	Cerebellum_M22.atac_peak_80753	25	.	3.48973	4.51985	2.59449
19	61742236	61742526	Cerebellum_M22.atac_peak_80754	28	.	3.61656	4.81743	2.85942
19	61751729	61752891	Cerebellum_M22.atac_peak_80755	139	.	6.56772	16.3811	13.9423
19	61770780	61771048	Cerebellum_M22.atac_peak_80756	30	.	3.72059	5.06619	3.08286
19	61783040	61783349	Cerebellum_M22.atac_peak_80757	50	.	4.6449	7.27895	5.05929
19	61788321	61788533	Cerebellum_M22.atac_peak_80758	34	.	3.95113	5.51746	3.43738
19	61815146	61815805	Cerebellum_M22.atac_peak_80759	13	.	2.7226	2.9704	1.34904
19	61844431	61844730	Cerebellum_M22.atac_peak_80760	22	.	3.30151	4.1208	2.2619
19	61857099	61857337	Cerebellum_M22.atac_peak_80761	17	.	2.98746	3.4776	1.7399
19	61859578	61860827	Cerebellum_M22.atac_peak_80762	15	.	2.76311	3.16503	1.50843
19	61863227	61864025	Cerebellum_M22.atac_peak_80763	40	.	4.12941	6.13247	4.06964
19	61896857	61898043	Cerebellum_M22.atac_peak_80764	55	.	4.445	7.78303	5.59559
19	61902799	61903009	Cerebellum_M22.atac_peak_80765	17	.	3.02332	3.54069	1.78519
19	61911053	61911316	Cerebellum_M22.atac_peak_80766	26	.	3.48926	4.52358	2.60044
19	61932729	61933249	Cerebellum_M22.atac_peak_80767	13	.	2.65982	2.98484	1.36678
19	61938447	61939019	Cerebellum_M22.atac_peak_80768	67	.	4.9023	9.07173	6.76264
19	61947902	61948883	Cerebellum_M22.atac_peak_80769	11	.	2.60712	2.75695	1.18922
19	61952090	61952327	Cerebellum_M22.atac_peak_80770	12	.	2.63323	2.80614	1.22661
19	61959010	61961431	Cerebellum_M22.atac_peak_80771	19	.	2.91771	3.68274	1.94169
19	61979162	61979537	Cerebellum_M22.atac_peak_80772	61	.	4.87533	8.41111	6.10606
19	61987798	61988672	Cerebellum_M22.atac_peak_80773	17	.	2.82848	3.43022	1.72951
19	61994069	61994796	Cerebellum_M22.atac_peak_80774	28	.	3.62935	4.85506	2.89713
19	62039860	62040472	Cerebellum_M22.atac_peak_80775	11	.	2.58416	2.71453	1.15745
19	62046166	62046452	Cerebellum_M22.atac_peak_80776	55	.	4.84176	7.78638	5.52235
19	62078454	62078743	Cerebellum_M22.atac_peak_80777	56	.	4.94095	7.99424	5.69503
19	62208006	62208982	Cerebellum_M22.atac_peak_80778	16	.	2.89132	3.29612	1.6014
19	62220497	62220803	Cerebellum_M22.atac_peak_80779	23	.	3.3044	4.15276	2.30389
19	62236530	62237025	Cerebellum_M22.atac_peak_80780	23	.	3.19581	4.24311	2.39671
19	62241575	62241842	Cerebellum_M22.atac_peak_80781	15	.	2.7084	3.20526	1.56993
19	62263996	62264278	Cerebellum_M22.atac_peak_80782	20	.	3.13929	3.80636	2.01756
19	62322100	62322482	Cerebellum_M22.atac_peak_80783	85	.	5.96368	10.9543	8.51671
19	62538910	62539176	Cerebellum_M22.atac_peak_80784	79	.	5.84004	10.3972	7.93464
19	62578362	62578927	Cerebellum_M22.atac_peak_80785	14	.	2.78269	3.08146	1.4322
19	62597161	62597777	Cerebellum_M22.atac_peak_80786	11	.	2.51497	2.72694	1.16709
19	62599914	62600969	Cerebellum_M22.atac_peak_80787	126	.	6.79479	15.1673	12.6371
19	62635948	62636236	Cerebellum_M22.atac_peak_80788	44	.	4.4159	6.65764	4.46979
19	62657044	62657585	Cerebellum_M22.atac_peak_80789	27	.	3.52199	4.6671	2.76249
19	62663780	62664650	Cerebellum_M22.atac_peak_80790	24	.	3.35414	4.26847	2.40643
19	62742868	62743085	Cerebellum_M22.atac_peak_80791	29	.	3.65889	4.92469	2.95918
19	62744285	62744492	Cerebellum_M22.atac_peak_80792	15	.	2.86168	3.22912	1.54378
19	62752709	62754943	Cerebellum_M22.atac_peak_80793	19	.	3.1443	3.79433	1.99412
19	62759755	62760262	Cerebellum_M22.atac_peak_80794	11	.	2.58416	2.71453	1.15745
19	62782292	62782602	Cerebellum_M22.atac_peak_80795	17	.	3.01934	3.54559	1.79622
19	62785198	62785923	Cerebellum_M22.atac_peak_80796	40	.	4.15927	6.15601	4.07433
19	62815253	62816763	Cerebellum_M22.atac_peak_80797	46	.	4.3934	6.80703	4.69314
19	62837472	62838188	Cerebellum_M22.atac_peak_80798	20	.	3.14801	3.81043	2.01244
19	62880892	62881564	Cerebellum_M22.atac_peak_80799	22	.	3.22593	4.0381	2.24643
19	62884581	62884854	Cerebellum_M22.atac_peak_80800	41	.	4.28554	6.34823	4.19782
19	62903401	62903715	Cerebellum_M22.atac_peak_80801	56	.	4.85883	7.87611	5.62202
19	62908050	62908318	Cerebellum_M22.atac_peak_80802	29	.	3.47331	4.83053	2.91228
19	62909514	62910431	Cerebellum_M22.atac_peak_80803	11	.	2.58416	2.71453	1.15745
19	62933656	62934350	Cerebellum_M22.atac_peak_80804	19	.	3.03174	3.72875	1.9891
19	63028472	63028695	Cerebellum_M22.atac_peak_80805	50	.	4.68163	7.28959	5.0361
19	63063830	63064509	Cerebellum_M22.atac_peak_80806	13	.	2.68789	2.91534	1.33681
19	63074092	63074554	Cerebellum_M22.atac_peak_80807	23	.	3.24374	4.14676	2.3418
19	63079016	63079216	Cerebellum_M22.atac_peak_80808	21	.	3.2339	3.95734	2.1138
19	63090624	63091043	Cerebellum_M22.atac_peak_80809	27	.	3.57381	4.73155	2.7905
19	63106611	63106915	Cerebellum_M22.atac_peak_80810	23	.	3.3395	4.19641	2.32228
19	63108427	63108729	Cerebellum_M22.atac_peak_80811	16	.	2.89229	3.30762	1.63799
19	63115581	63116030	Cerebellum_M22.atac_peak_80812	14	.	2.79789	3.1166	1.46281
19	63142056	63142265	Cerebellum_M22.atac_peak_80813	26	.	3.53976	4.6316	2.69092
19	63187299	63187898	Cerebellum_M22.atac_peak_80814	22	.	3.30862	4.14828	2.29248
19	63293257	63293842	Cerebellum_M22.atac_peak_80815	12	.	2.64284	2.82298	1.23865
19	63318473	63318774	Cerebellum_M22.atac_peak_80816	16	.	2.91613	3.34702	1.64289
19	63394753	63395090	Cerebellum_M22.atac_peak_80817	20	.	3.2017	3.91653	2.09628
2	85612	85943	Cerebellum_M22.atac_peak_80818	24	.	2.64204	4.3606	2.48486
2	88645	89769	Cerebellum_M22.atac_peak_80819	23	.	2.52666	4.16613	2.322
2	94208	94631	Cerebellum_M22.atac_peak_80820	11	.	2.05713	2.65953	1.15745
2	106646	106846	Cerebellum_M22.atac_peak_80821	14	.	2.71898	3.07956	1.44348
2	118004	118206	Cerebellum_M22.atac_peak_80822	20	.	2.73549	3.81599	2.03037
2	138423	138905	Cerebellum_M22.atac_peak_80823	14	.	2.72976	3.13496	1.48608
2	164758	165131	Cerebellum_M22.atac_peak_80824	11	.	2.3206	2.65002	1.14694
2	185321	186159	Cerebellum_M22.atac_peak_80825	63	.	3.58832	8.69958	6.39322
2	192349	193006	Cerebellum_M22.atac_peak_80826	11	.	2.14236	2.67059	1.16711
2	210602	211578	Cerebellum_M22.atac_peak_80827	19	.	2.42011	3.6466	1.90145
2	214809	215291	Cerebellum_M22.atac_peak_80828	14	.	2.2347	3.00108	1.41914
2	225802	227830	Cerebellum_M22.atac_peak_80829	22	.	2.91806	4.06393	2.24207
2	236156	238563	Cerebellum_M22.atac_peak_80830	12	.	2.38226	2.80361	1.26315
2	248004	251189	Cerebellum_M22.atac_peak_80831	18	.	2.73627	3.51018	1.80331
2	381295	381945	Cerebellum_M22.atac_peak_80832	11	.	2.58416	2.71453	1.15745
2	429041	429878	Cerebellum_M22.atac_peak_80833	18	.	3.02627	3.56773	1.81892
2	542471	542677	Cerebellum_M22.atac_peak_80834	31	.	3.80277	5.21412	3.19143
2	574842	575097	Cerebellum_M22.atac_peak_80835	18	.	3.05612	3.64264	1.88849
2	633653	633956	Cerebellum_M22.atac_peak_80836	102	.	6.59382	12.8014	10.2711
2	643788	644727	Cerebellum_M22.atac_peak_80837	17	.	2.9924	3.50109	1.76677
2	652712	652912	Cerebellum_M22.atac_peak_80838	18	.	3.0831	3.67278	1.89745
2	681307	681526	Cerebellum_M22.atac_peak_80839	28	.	3.64615	4.86482	2.88977
2	703705	704989	Cerebellum_M22.atac_peak_80840	18	.	3.04213	3.59823	1.84267
2	722338	722622	Cerebellum_M22.atac_peak_80841	13	.	2.71491	2.95652	1.33885
2	730474	731925	Cerebellum_M22.atac_peak_80842	57	.	4.92028	7.99173	5.71339
2	740429	740949	Cerebellum_M22.atac_peak_80843	24	.	3.39195	4.31243	2.42171
2	758645	758909	Cerebellum_M22.atac_peak_80844	28	.	3.40833	4.76407	2.8575
2	762910	763421	Cerebellum_M22.atac_peak_80845	64	.	4.93231	8.70504	6.45773
2	773456	773807	Cerebellum_M22.atac_peak_80846	37	.	4.04295	5.82591	3.75749
2	848593	848793	Cerebellum_M22.atac_peak_80847	18	.	3.03824	3.57325	1.81232
2	952766	953336	Cerebellum_M22.atac_peak_80848	325	.	10.8382	35.9228	32.5578
2	989296	990504	Cerebellum_M22.atac_peak_80849	53	.	4.68281	7.49978	5.30528
2	1044055	1044856	Cerebellum_M22.atac_peak_80850	56	.	4.87673	7.91367	5.64915
2	1059634	1060358	Cerebellum_M22.atac_peak_80851	14	.	2.77727	3.07143	1.42469
2	1104956	1105286	Cerebellum_M22.atac_peak_80852	67	.	5.36746	9.14312	6.77182
2	1143830	1144444	Cerebellum_M22.atac_peak_80853	15	.	2.77451	3.14513	1.51992
2	1146697	1147152	Cerebellum_M22.atac_peak_80854	44	.	4.19372	6.6167	4.43148
2	1151828	1152183	Cerebellum_M22.atac_peak_80855	83	.	5.89901	10.8337	8.36859
2	1174296	1175675	Cerebellum_M22.atac_peak_80856	46	.	4.3461	6.76775	4.67877
2	1283064	1283671	Cerebellum_M22.atac_peak_80857	60	.	5.0175	8.29259	6.00057
2	1312777	1313795	Cerebellum_M22.atac_peak_80858	110	.	5.36416	13.6457	11.077
2	1318093	1319176	Cerebellum_M22.atac_peak_80859	227	.	6.13373	25.6765	22.7216
2	1333633	1334512	Cerebellum_M22.atac_peak_80860	226	.	7.36778	25.4666	22.6611
2	1350668	1352557	Cerebellum_M22.atac_peak_80861	38	.	3.92762	5.82449	3.87508
2	1354762	1355004	Cerebellum_M22.atac_peak_80862	16	.	2.93046	3.36319	1.64841
2	1437134	1437368	Cerebellum_M22.atac_peak_80863	35	.	3.97564	5.60165	3.5262
2	1468832	1469496	Cerebellum_M22.atac_peak_80864	54	.	4.35463	7.63301	5.41735
2	1471775	1472107	Cerebellum_M22.atac_peak_80865	53	.	3.97703	7.66095	5.39588
2	1474704	1475031	Cerebellum_M22.atac_peak_80866	41	.	3.82759	6.24146	4.13912
2	1518915	1520214	Cerebellum_M22.atac_peak_80867	63	.	4.80412	8.62313	6.39788
2	1533015	1533527	Cerebellum_M22.atac_peak_80868	34	.	3.7073	5.44612	3.41701
2	1545907	1547538	Cerebellum_M22.atac_peak_80869	11	.	2.4978	2.70046	1.15899
2	1632107	1632399	Cerebellum_M22.atac_peak_80870	13	.	2.71128	2.94948	1.33337
2	1735395	1735595	Cerebellum_M22.atac_peak_80871	22	.	3.28743	4.10084	2.25114
2	1752512	1754184	Cerebellum_M22.atac_peak_80872	43	.	4.10468	6.50195	4.35962
2	1830812	1831045	Cerebellum_M22.atac_peak_80873	36	.	4.01013	5.68506	3.60125
2	1844381	1844730	Cerebellum_M22.atac_peak_80874	72	.	5.40884	9.66841	7.25162
2	1850826	1851086	Cerebellum_M22.atac_peak_80875	20	.	3.04638	3.8036	2.01135
2	1858907	1859934	Cerebellum_M22.atac_peak_80876	17	.	2.64599	3.51811	1.79199
2	1863454	1863900	Cerebellum_M22.atac_peak_80877	20	.	2.8395	3.88312	2.08628
2	1868574	1869188	Cerebellum_M22.atac_peak_80878	11	.	2.53296	2.63884	1.11607
2	1885390	1885731	Cerebellum_M22.atac_peak_80879	23	.	3.30245	4.17167	2.34192
2	1888981	1889268	Cerebellum_M22.atac_peak_80880	25	.	3.45884	4.477	2.57215
2	1890294	1890512	Cerebellum_M22.atac_peak_80881	22	.	3.32066	4.15211	2.28264
2	1906110	1907141	Cerebellum_M22.atac_peak_80882	62	.	5.03517	8.48444	6.2194
2	1920205	1921791	Cerebellum_M22.atac_peak_80883	25	.	3.42984	4.43197	2.54418
2	1935286	1935690	Cerebellum_M22.atac_peak_80884	31	.	3.77274	5.16714	3.16149
2	1964534	1964776	Cerebellum_M22.atac_peak_80885	30	.	3.73285	5.04621	3.03965
2	1974969	1975263	Cerebellum_M22.atac_peak_80886	62	.	5.152	8.57031	6.23891
2	2010496	2010773	Cerebellum_M22.atac_peak_80887	71	.	5.34109	9.54647	7.14222
2	2023754	2024452	Cerebellum_M22.atac_peak_80888	42	.	3.92658	6.30633	4.23845
2	2028368	2028721	Cerebellum_M22.atac_peak_80889	17	.	2.8358	3.45297	1.74728
2	2044762	2045071	Cerebellum_M22.atac_peak_80890	13	.	2.7136	2.97683	1.39625
2	2085793	2086561	Cerebellum_M22.atac_peak_80891	168	.	2.85632	19.685	16.8864
2	2087439	2091153	Cerebellum_M22.atac_peak_80892	124	.	2.52799	15.0456	12.4318
2	2095656	2097031	Cerebellum_M22.atac_peak_80893	434	.	4.70498	47.12	43.4184
2	2098917	2100231	Cerebellum_M22.atac_peak_80894	152	.	2.96734	17.9142	15.2146
2	2123070	2123632	Cerebellum_M22.atac_peak_80895	13	.	2.74655	3.01809	1.38684
2	2127568	2128471	Cerebellum_M22.atac_peak_80896	14	.	2.8085	3.13029	1.46944
2	2138154	2139375	Cerebellum_M22.atac_peak_80897	18	.	3.05952	3.64722	1.89059
2	2167092	2167505	Cerebellum_M22.atac_peak_80898	16	.	2.93191	3.3742	1.66174
2	2177510	2177714	Cerebellum_M22.atac_peak_80899	30	.	3.74052	5.04524	3.02889
2	2209678	2209878	Cerebellum_M22.atac_peak_80900	17	.	2.91983	3.38776	1.70212
2	2212949	2213755	Cerebellum_M22.atac_peak_80901	27	.	3.54839	4.67216	2.73843
2	2214670	2214870	Cerebellum_M22.atac_peak_80902	14	.	2.80566	3.13914	1.48501
2	2226459	2226678	Cerebellum_M22.atac_peak_80903	13	.	2.72991	2.98774	1.37451
2	2254485	2254747	Cerebellum_M22.atac_peak_80904	14	.	2.81469	3.14485	1.48226
2	2259929	2260129	Cerebellum_M22.atac_peak_80905	15	.	2.84239	3.2161	1.5768
2	2290677	2292726	Cerebellum_M22.atac_peak_80906	36	.	3.60531	5.58381	3.62008
2	2303412	2303752	Cerebellum_M22.atac_peak_80907	28	.	3.3705	4.78969	2.82412
2	2305397	2306456	Cerebellum_M22.atac_peak_80908	13	.	2.56521	2.88978	1.32713
2	2310786	2311128	Cerebellum_M22.atac_peak_80909	20	.	3.17569	3.84883	2.03255
2	2327970	2328695	Cerebellum_M22.atac_peak_80910	12	.	2.60324	2.76925	1.22041
2	2359150	2359674	Cerebellum_M22.atac_peak_80911	20	.	3.08974	3.76113	2.02559
2	2385823	2386121	Cerebellum_M22.atac_peak_80912	34	.	3.83378	5.55309	3.49743
2	2413300	2413645	Cerebellum_M22.atac_peak_80913	19	.	3.14239	3.79443	1.9966
2	2455532	2456256	Cerebellum_M22.atac_peak_80914	11	.	2.58896	2.72339	1.16409
2	2490192	2490392	Cerebellum_M22.atac_peak_80915	11	.	2.60069	2.74508	1.18033
2	2505762	2506261	Cerebellum_M22.atac_peak_80916	27	.	3.56496	4.67997	2.72836
2	2515142	2515894	Cerebellum_M22.atac_peak_80917	14	.	2.80991	3.13513	1.4755
2	2517407	2517799	Cerebellum_M22.atac_peak_80918	13	.	2.69129	2.98783	1.39553
2	2541889	2542266	Cerebellum_M22.atac_peak_80919	17	.	2.97734	3.45905	1.72591
2	2588276	2588712	Cerebellum_M22.atac_peak_80920	11	.	2.58416	2.71453	1.15745
2	2700311	2700559	Cerebellum_M22.atac_peak_80921	25	.	3.46987	4.49051	2.57781
2	2708745	2708945	Cerebellum_M22.atac_peak_80922	14	.	2.79609	3.10623	1.45074
2	2714205	2714659	Cerebellum_M22.atac_peak_80923	147	.	7.9392	17.4648	14.7941
2	2772331	2772599	Cerebellum_M22.atac_peak_80924	13	.	2.68627	2.90553	1.30186
2	2775113	2775383	Cerebellum_M22.atac_peak_80925	19	.	3.09927	3.71696	1.95826
2	2786347	2786813	Cerebellum_M22.atac_peak_80926	15	.	2.84858	3.20956	1.53205
2	2798216	2798675	Cerebellum_M22.atac_peak_80927	12	.	2.65075	2.83761	1.24961
2	2928543	2929304	Cerebellum_M22.atac_peak_80928	14	.	2.75996	3.03944	1.40073
2	2938100	2938425	Cerebellum_M22.atac_peak_80929	11	.	2.51081	2.63777	1.14023
2	2950014	2950440	Cerebellum_M22.atac_peak_80930	14	.	2.76875	3.05569	1.4129
2	2967395	2968107	Cerebellum_M22.atac_peak_80931	18	.	3.04102	3.589	1.83116
2	2985552	2986465	Cerebellum_M22.atac_peak_80932	25	.	3.40481	4.39328	2.52065
2	2996007	2996207	Cerebellum_M22.atac_peak_80933	13	.	2.69533	2.92277	1.31506
2	3002611	3002898	Cerebellum_M22.atac_peak_80934	33	.	3.83285	5.32911	3.31584
2	3010323	3011234	Cerebellum_M22.atac_peak_80935	17	.	2.97829	3.46655	1.73524
2	3037756	3038450	Cerebellum_M22.atac_peak_80936	12	.	2.55295	2.8169	1.26271
2	3048361	3050011	Cerebellum_M22.atac_peak_80937	22	.	3.24001	4.07164	2.27051
2	3070157	3070395	Cerebellum_M22.atac_peak_80938	11	.	2.58416	2.71453	1.15745
2	3088454	3089096	Cerebellum_M22.atac_peak_80939	22	.	3.28451	4.10357	2.25861
2	3099735	3100026	Cerebellum_M22.atac_peak_80940	15	.	2.78395	3.15406	1.52614
2	3101816	3102016	Cerebellum_M22.atac_peak_80941	11	.	2.58416	2.71453	1.15745
2	3136704	3137253	Cerebellum_M22.atac_peak_80942	15	.	2.86221	3.23537	1.55167
2	3161212	3161608	Cerebellum_M22.atac_peak_80943	12	.	2.65272	2.84125	1.25233
2	3189743	3190189	Cerebellum_M22.atac_peak_80944	15	.	2.85278	3.211	1.52919
2	3202829	3203029	Cerebellum_M22.atac_peak_80945	13	.	2.67892	2.90924	1.34812
2	3205990	3207152	Cerebellum_M22.atac_peak_80946	13	.	2.72809	2.98237	1.35911
2	3226320	3227744	Cerebellum_M22.atac_peak_80947	16	.	2.77173	3.2601	1.60121
2	3259118	3259475	Cerebellum_M22.atac_peak_80948	11	.	2.51411	2.64353	1.14667
2	3262526	3263449	Cerebellum_M22.atac_peak_80949	27	.	3.44289	4.58892	2.70986
2	3268266	3268957	Cerebellum_M22.atac_peak_80950	11	.	2.58874	2.72299	1.16379
2	3307824	3308333	Cerebellum_M22.atac_peak_80951	49	.	4.48854	7.06425	4.93543
2	3335934	3336566	Cerebellum_M22.atac_peak_80952	20	.	3.14681	3.82498	2.03471
2	3386204	3388774	Cerebellum_M22.atac_peak_80953	104	.	2.66462	12.968	10.4501
2	3389965	3391234	Cerebellum_M22.atac_peak_80954	165	.	3.11161	19.2773	16.5073
2	3404786	3405087	Cerebellum_M22.atac_peak_80955	39	.	4.20294	6.11531	3.97251
2	3443405	3443754	Cerebellum_M22.atac_peak_80956	20	.	3.18683	3.89606	2.08599
2	3485659	3486392	Cerebellum_M22.atac_peak_80957	32	.	3.76193	5.24029	3.27226
2	3508434	3508815	Cerebellum_M22.atac_peak_80958	94	.	6.33106	11.9502	9.4369
2	3526044	3526886	Cerebellum_M22.atac_peak_80959	15	.	2.82644	3.19873	1.56083
2	3539160	3539360	Cerebellum_M22.atac_peak_80960	13	.	2.73981	3.00221	1.37285
2	3570116	3571127	Cerebellum_M22.atac_peak_80961	12	.	2.6481	2.8327	1.24593
2	3585738	3586203	Cerebellum_M22.atac_peak_80962	12	.	2.6453	2.82753	1.24206
2	3596113	3596331	Cerebellum_M22.atac_peak_80963	18	.	3.04986	3.59646	1.83077
2	3631665	3632657	Cerebellum_M22.atac_peak_80964	14	.	2.63489	3.03717	1.43834
2	3642847	3643769	Cerebellum_M22.atac_peak_80965	15	.	2.68046	3.16448	1.51533
2	3648880	3650847	Cerebellum_M22.atac_peak_80966	12	.	2.6188	2.79304	1.24099
2	3667020	3667280	Cerebellum_M22.atac_peak_80967	27	.	3.57098	4.70683	2.75922
2	3677187	3677687	Cerebellum_M22.atac_peak_80968	16	.	2.90953	3.32984	1.62676
2	3716754	3716963	Cerebellum_M22.atac_peak_80969	16	.	2.93213	3.37191	1.65855
2	3724490	3724859	Cerebellum_M22.atac_peak_80970	13	.	2.71869	2.96317	1.34362
2	3743892	3744201	Cerebellum_M22.atac_peak_80971	37	.	3.93571	5.74624	3.72588
2	3751058	3751876	Cerebellum_M22.atac_peak_80972	13	.	2.74275	3.00764	1.37692
2	3783605	3783817	Cerebellum_M22.atac_peak_80973	39	.	4.09611	6.15805	3.99659
2	3824708	3825504	Cerebellum_M22.atac_peak_80974	12	.	2.53233	2.87991	1.29134
2	3862922	3864097	Cerebellum_M22.atac_peak_80975	23	.	3.02257	4.16534	2.31555
2	3877700	3878097	Cerebellum_M22.atac_peak_80976	16	.	2.78588	3.3725	1.68491
2	3879695	3881079	Cerebellum_M22.atac_peak_80977	15	.	2.66975	3.25831	1.59714
2	3886504	3887451	Cerebellum_M22.atac_peak_80978	12	.	2.41383	2.85	1.27471
2	3889874	3890126	Cerebellum_M22.atac_peak_80979	16	.	2.57597	3.26546	1.60427
2	3891279	3892166	Cerebellum_M22.atac_peak_80980	16	.	2.6078	3.30065	1.63476
2	3895041	3895281	Cerebellum_M22.atac_peak_80981	45	.	4.24926	6.72111	4.55069
2	3911224	3911424	Cerebellum_M22.atac_peak_80982	11	.	2.58416	2.71453	1.15745
2	3916779	3916987	Cerebellum_M22.atac_peak_80983	24	.	3.45206	4.41846	2.49734
2	3918544	3918811	Cerebellum_M22.atac_peak_80984	17	.	3.01221	3.53385	1.78847
2	3947584	3947924	Cerebellum_M22.atac_peak_80985	158	.	7.84187	18.6127	15.8118
2	3954021	3954301	Cerebellum_M22.atac_peak_80986	14	.	2.67766	3.04086	1.40824
2	3956117	3956492	Cerebellum_M22.atac_peak_80987	13	.	2.67149	2.98089	1.37037
2	3972867	3973257	Cerebellum_M22.atac_peak_80988	13	.	2.71107	2.94908	1.33307
2	3978544	3979377	Cerebellum_M22.atac_peak_80989	25	.	3.32533	4.45235	2.56989
2	4004859	4005061	Cerebellum_M22.atac_peak_80990	34	.	3.89193	5.50827	3.46158
2	4007335	4008773	Cerebellum_M22.atac_peak_80991	13	.	2.6224	2.98376	1.3829
2	4012081	4012989	Cerebellum_M22.atac_peak_80992	13	.	2.68323	2.93025	1.34214
2	4022498	4023158	Cerebellum_M22.atac_peak_80993	14	.	2.48728	3.05394	1.44171
2	4032785	4033956	Cerebellum_M22.atac_peak_80994	18	.	2.63327	3.61089	1.86963
2	4041787	4042408	Cerebellum_M22.atac_peak_80995	12	.	2.62733	2.80096	1.23995
2	4065656	4066023	Cerebellum_M22.atac_peak_80996	16	.	2.93168	3.36239	1.64594
2	4088730	4089876	Cerebellum_M22.atac_peak_80997	97	.	5.04208	12.1446	9.78922
2	4092178	4092754	Cerebellum_M22.atac_peak_80998	25	.	3.04789	4.44781	2.55466
2	4117323	4117659	Cerebellum_M22.atac_peak_80999	14	.	2.80638	3.12887	1.4699
2	4127638	4128389	Cerebellum_M22.atac_peak_81000	14	.	2.62895	3.04113	1.43324
2	4138627	4139002	Cerebellum_M22.atac_peak_81001	42	.	4.18425	6.38	4.24706
2	4162465	4163074	Cerebellum_M22.atac_peak_81002	12	.	2.68446	2.8999	1.29625
2	4183092	4183405	Cerebellum_M22.atac_peak_81003	157	.	5.95075	18.5457	15.7128
2	4186091	4188137	Cerebellum_M22.atac_peak_81004	24	.	2.57189	4.25889	2.42258
2	4195918	4196859	Cerebellum_M22.atac_peak_81005	11	.	2.28931	2.62246	1.12986
2	4205341	4205734	Cerebellum_M22.atac_peak_81006	83	.	4.35454	10.7989	8.34944
2	4211662	4212199	Cerebellum_M22.atac_peak_81007	104	.	4.66283	13.0122	10.4698
2	4216695	4217330	Cerebellum_M22.atac_peak_81008	13	.	2.34619	2.90228	1.31921
2	4226365	4227417	Cerebellum_M22.atac_peak_81009	24	.	3.01029	4.32848	2.45065
2	4244150	4244774	Cerebellum_M22.atac_peak_81010	25	.	3.4775	4.51247	2.59911
2	4360288	4360542	Cerebellum_M22.atac_peak_81011	16	.	2.9321	3.37513	1.66291
2	4408101	4408736	Cerebellum_M22.atac_peak_81012	198	.	8.64727	22.7342	19.8156
2	4438681	4438963	Cerebellum_M22.atac_peak_81013	55	.	4.87378	7.85069	5.57437
2	4452556	4454029	Cerebellum_M22.atac_peak_81014	202	.	6.27945	23.1959	20.2659
2	4468464	4468667	Cerebellum_M22.atac_peak_81015	32	.	3.83715	5.25963	3.21314
2	4528687	4528992	Cerebellum_M22.atac_peak_81016	63	.	5.20464	8.71607	6.37581
2	4600279	4601767	Cerebellum_M22.atac_peak_81017	195	.	6.35271	22.3491	19.5014
2	4623102	4623705	Cerebellum_M22.atac_peak_81018	159	.	7.95604	18.7153	15.9531
2	4676173	4677489	Cerebellum_M22.atac_peak_81019	108	.	6.5419	13.3851	10.8589
2	4780579	4780863	Cerebellum_M22.atac_peak_81020	24	.	3.418	4.37406	2.4766
2	4790222	4791332	Cerebellum_M22.atac_peak_81021	107	.	5.71239	13.306	10.7751
2	4797606	4798986	Cerebellum_M22.atac_peak_81022	586	.	8.40674	62.4468	58.6521
2	4840645	4842368	Cerebellum_M22.atac_peak_81023	21	.	3.13152	3.91292	2.13181
2	4879000	4879709	Cerebellum_M22.atac_peak_81024	20	.	2.56091	3.8562	2.06508
2	4896192	4896488	Cerebellum_M22.atac_peak_81025	13	.	2.43758	3.00386	1.38878
2	4902081	4902962	Cerebellum_M22.atac_peak_81026	23	.	2.90054	4.17594	2.3517
2	4903861	4904061	Cerebellum_M22.atac_peak_81027	25	.	3.07535	4.42622	2.51995
2	4910387	4910798	Cerebellum_M22.atac_peak_81028	22	.	2.95767	4.09694	2.26136
2	4914093	4914818	Cerebellum_M22.atac_peak_81029	14	.	2.58514	3.13217	1.49448
2	4916057	4916892	Cerebellum_M22.atac_peak_81030	12	.	2.53223	2.773	1.21902
2	4931759	4932014	Cerebellum_M22.atac_peak_81031	13	.	2.57342	2.98601	1.36908
2	4942363	4943311	Cerebellum_M22.atac_peak_81032	18	.	2.73723	3.54753	1.80555
2	4952795	4953209	Cerebellum_M22.atac_peak_81033	35	.	3.8597	5.56395	3.50794
2	4959758	4960506	Cerebellum_M22.atac_peak_81034	16	.	2.9057	3.33266	1.63537
2	4979083	4979687	Cerebellum_M22.atac_peak_81035	267	.	9.6637	29.942	26.7842
2	5006470	5006670	Cerebellum_M22.atac_peak_81036	25	.	3.47755	4.50468	2.58834
2	5011773	5012797	Cerebellum_M22.atac_peak_81037	74	.	5.48288	9.78818	7.41212
2	5087859	5088185	Cerebellum_M22.atac_peak_81038	34	.	3.9374	5.51469	3.44958
2	5107277	5107747	Cerebellum_M22.atac_peak_81039	25	.	3.4699	4.49993	2.59549
2	5115001	5115804	Cerebellum_M22.atac_peak_81040	17	.	2.99471	3.52403	1.79614
2	5127886	5129159	Cerebellum_M22.atac_peak_81041	104	.	6.28887	12.9769	10.4392
2	5139258	5139605	Cerebellum_M22.atac_peak_81042	28	.	3.59049	4.76499	2.81699
2	5150157	5151328	Cerebellum_M22.atac_peak_81043	78	.	5.12507	10.2551	7.88764
2	5223681	5223919	Cerebellum_M22.atac_peak_81044	57	.	4.97444	8.04181	5.7305
2	5226378	5227064	Cerebellum_M22.atac_peak_81045	56	.	4.88024	7.87323	5.60352
2	5248554	5249588	Cerebellum_M22.atac_peak_81046	65	.	4.54842	8.63456	6.52983
2	5309825	5310098	Cerebellum_M22.atac_peak_81047	81	.	5.90801	10.6596	8.19438
2	5333952	5334164	Cerebellum_M22.atac_peak_81048	33	.	3.87973	5.40944	3.37232
2	5342536	5343355	Cerebellum_M22.atac_peak_81049	141	.	7.69716	16.7511	14.1239
2	5371350	5373097	Cerebellum_M22.atac_peak_81050	36	.	3.90255	5.6411	3.6581
2	5417206	5419149	Cerebellum_M22.atac_peak_81051	39	.	3.04528	5.94231	3.93873
2	5420322	5420564	Cerebellum_M22.atac_peak_81052	12	.	2.13147	2.8336	1.25421
2	5424403	5424616	Cerebellum_M22.atac_peak_81053	15	.	2.31894	3.21873	1.56373
2	5428125	5428435	Cerebellum_M22.atac_peak_81054	33	.	3.11197	5.36647	3.35198
2	5437538	5438355	Cerebellum_M22.atac_peak_81055	25	.	3.06774	4.45872	2.56029
2	5443240	5443581	Cerebellum_M22.atac_peak_81056	34	.	3.09682	5.46725	3.46443
2	5447169	5447709	Cerebellum_M22.atac_peak_81057	15	.	2.21991	3.16485	1.52074
2	5449695	5449946	Cerebellum_M22.atac_peak_81058	73	.	3.92403	9.78011	7.36451
2	5450962	5451162	Cerebellum_M22.atac_peak_81059	16	.	2.31359	3.38689	1.69799
2	5456402	5456637	Cerebellum_M22.atac_peak_81060	32	.	3.02256	5.24411	3.25367
2	5461889	5463090	Cerebellum_M22.atac_peak_81061	17	.	2.66035	3.50188	1.79063
2	5470893	5471148	Cerebellum_M22.atac_peak_81062	23	.	2.74718	4.22011	2.36888
2	5472715	5473045	Cerebellum_M22.atac_peak_81063	32	.	3.12649	5.31305	3.29553
2	5480329	5480849	Cerebellum_M22.atac_peak_81064	41	.	3.9147	6.25276	4.13738
2	5496021	5496473	Cerebellum_M22.atac_peak_81065	24	.	3.41152	4.34032	2.43702
2	5511741	5512628	Cerebellum_M22.atac_peak_81066	39	.	3.90384	5.90698	3.94016
2	5542269	5542559	Cerebellum_M22.atac_peak_81067	154	.	8.38262	18.2308	15.4199
2	5554234	5554525	Cerebellum_M22.atac_peak_81068	74	.	5.62249	9.85621	7.432
2	5566634	5566909	Cerebellum_M22.atac_peak_81069	36	.	4.02727	5.72939	3.64112
2	5602244	5602449	Cerebellum_M22.atac_peak_81070	33	.	3.91676	5.44264	3.37338
2	5608733	5609375	Cerebellum_M22.atac_peak_81071	18	.	3.03324	3.57261	1.81744
2	5640847	5641183	Cerebellum_M22.atac_peak_81072	216	.	10.1012	24.733	21.6778
2	5646380	5646886	Cerebellum_M22.atac_peak_81073	12	.	2.68211	2.89555	1.29299
2	5651050	5651342	Cerebellum_M22.atac_peak_81074	34	.	3.94452	5.54494	3.4837
2	5670573	5670773	Cerebellum_M22.atac_peak_81075	20	.	3.17852	3.85046	2.03136
2	5683090	5684084	Cerebellum_M22.atac_peak_81076	49	.	4.38459	7.06552	4.93063
2	5723919	5724124	Cerebellum_M22.atac_peak_81077	27	.	3.59982	4.7544	2.79106
2	5740791	5741132	Cerebellum_M22.atac_peak_81078	83	.	5.93264	10.8225	8.37839
2	5751231	5751793	Cerebellum_M22.atac_peak_81079	87	.	5.84757	11.096	8.70359
2	5755543	5755744	Cerebellum_M22.atac_peak_81080	36	.	4.00166	5.72232	3.6462
2	5772540	5772891	Cerebellum_M22.atac_peak_81081	143	.	7.99861	17.1504	14.3994
2	5786101	5787345	Cerebellum_M22.atac_peak_81082	57	.	4.40029	7.95027	5.76134
2	5791150	5791355	Cerebellum_M22.atac_peak_81083	16	.	2.66479	3.32058	1.63546
2	5793939	5794170	Cerebellum_M22.atac_peak_81084	15	.	2.83324	3.2433	1.58913
2	5809058	5809286	Cerebellum_M22.atac_peak_81085	75	.	5.75122	10.0486	7.57829
2	5816519	5817596	Cerebellum_M22.atac_peak_81086	100	.	6.48421	12.5417	10.0318
2	5819234	5819437	Cerebellum_M22.atac_peak_81087	31	.	3.72803	5.17624	3.15154
2	5822732	5822934	Cerebellum_M22.atac_peak_81088	19	.	3.05807	3.67397	1.92693
2	5825098	5825482	Cerebellum_M22.atac_peak_81089	37	.	4.09712	5.88248	3.77248
2	5828750	5828950	Cerebellum_M22.atac_peak_81090	16	.	2.90624	3.31652	1.61229
2	5839841	5840667	Cerebellum_M22.atac_peak_81091	28	.	3.63717	4.82724	2.8477
2	5846550	5847413	Cerebellum_M22.atac_peak_81092	38	.	3.98664	5.96532	3.87033
2	5855484	5856380	Cerebellum_M22.atac_peak_81093	46	.	4.3534	6.78232	4.69951
2	5862059	5862326	Cerebellum_M22.atac_peak_81094	28	.	3.61591	4.83096	2.88246
2	5866561	5866848	Cerebellum_M22.atac_peak_81095	145	.	7.52866	17.2971	14.5282
2	5876256	5877146	Cerebellum_M22.atac_peak_81096	28	.	3.60007	4.83251	2.89893
2	5906182	5908260	Cerebellum_M22.atac_peak_81097	35	.	3.60708	5.52318	3.56559
2	5927602	5927862	Cerebellum_M22.atac_peak_81098	40	.	4.21134	6.21496	4.09763
2	5933879	5934157	Cerebellum_M22.atac_peak_81099	55	.	4.84962	7.8297	5.57287
2	5948345	5948645	Cerebellum_M22.atac_peak_81100	51	.	4.69826	7.37642	5.1319
2	5950135	5950433	Cerebellum_M22.atac_peak_81101	12	.	2.66287	2.86	1.26637
2	5960821	5962119	Cerebellum_M22.atac_peak_81102	47	.	4.22718	6.90841	4.73581
2	5980365	5981497	Cerebellum_M22.atac_peak_81103	188	.	6.6748	21.6085	18.8438
2	5990319	5990568	Cerebellum_M22.atac_peak_81104	59	.	5.01859	8.21984	5.91813
2	5996955	5997679	Cerebellum_M22.atac_peak_81105	19	.	3.13255	3.78373	1.997
2	6008700	6008998	Cerebellum_M22.atac_peak_81106	18	.	3.04787	3.59433	1.83048
2	6043437	6044520	Cerebellum_M22.atac_peak_81107	11	.	2.52975	2.65835	1.15959
2	6045549	6046775	Cerebellum_M22.atac_peak_81108	11	.	2.58416	2.71453	1.15745
2	6061834	6062287	Cerebellum_M22.atac_peak_81109	11	.	2.58416	2.71453	1.15745
2	6074987	6075265	Cerebellum_M22.atac_peak_81110	19	.	2.74076	3.74698	1.97456
2	6079445	6079733	Cerebellum_M22.atac_peak_81111	25	.	3.13427	4.43107	2.55213
2	6088902	6089856	Cerebellum_M22.atac_peak_81112	16	.	2.6801	3.3651	1.6783
2	6091039	6092863	Cerebellum_M22.atac_peak_81113	22	.	2.97602	4.12797	2.28784
2	6097869	6098161	Cerebellum_M22.atac_peak_81114	21	.	3.10241	3.97233	2.16441
2	6105944	6106525	Cerebellum_M22.atac_peak_81115	24	.	3.25457	4.26256	2.40529
2	6130498	6131058	Cerebellum_M22.atac_peak_81116	12	.	2.58934	2.76133	1.23656
2	6135982	6137919	Cerebellum_M22.atac_peak_81117	47	.	3.62514	6.8981	4.72145
2	6154962	6155162	Cerebellum_M22.atac_peak_81118	17	.	3.02163	3.53889	1.78437
2	6163499	6164346	Cerebellum_M22.atac_peak_81119	16	.	2.88963	3.29381	1.60017
2	6167036	6167861	Cerebellum_M22.atac_peak_81120	14	.	2.69304	3.05207	1.41722
2	6173100	6173419	Cerebellum_M22.atac_peak_81121	19	.	2.8234	3.67776	1.92229
2	6188393	6189297	Cerebellum_M22.atac_peak_81122	14	.	2.64166	3.0196	1.41657
2	6194952	6195842	Cerebellum_M22.atac_peak_81123	28	.	3.57198	4.8121	2.88347
2	6196900	6197100	Cerebellum_M22.atac_peak_81124	14	.	2.77305	3.10925	1.49231
2	6205877	6206730	Cerebellum_M22.atac_peak_81125	13	.	2.68431	2.96341	1.37376
2	6212183	6213248	Cerebellum_M22.atac_peak_81126	21	.	3.17783	3.97043	2.18786
2	6218101	6218589	Cerebellum_M22.atac_peak_81127	52	.	4.45188	7.4219	5.24024
2	6223454	6224013	Cerebellum_M22.atac_peak_81128	21	.	3.21653	3.95664	2.13785
2	6230418	6231069	Cerebellum_M22.atac_peak_81129	10	.	2.4557	2.52465	1.06276
2	6233393	6233691	Cerebellum_M22.atac_peak_81130	32	.	3.73953	5.23935	3.21951
2	6236068	6236727	Cerebellum_M22.atac_peak_81131	24	.	3.41623	4.3644	2.46509
2	6245039	6245239	Cerebellum_M22.atac_peak_81132	25	.	3.46093	4.49426	2.594
2	6251453	6252613	Cerebellum_M22.atac_peak_81133	87	.	5.06782	11.1652	8.7033
2	6279225	6279475	Cerebellum_M22.atac_peak_81134	82	.	5.95294	10.7195	8.24181
2	6286279	6286611	Cerebellum_M22.atac_peak_81135	11	.	2.60326	2.74982	1.18388
2	6295802	6296028	Cerebellum_M22.atac_peak_81136	33	.	3.558	5.37309	3.34659
2	6299984	6300893	Cerebellum_M22.atac_peak_81137	21	.	2.97643	3.9286	2.12849
2	6305579	6306532	Cerebellum_M22.atac_peak_81138	16	.	2.7832	3.36326	1.6827
2	6311308	6311508	Cerebellum_M22.atac_peak_81139	18	.	2.91045	3.59821	1.8717
2	6315484	6316513	Cerebellum_M22.atac_peak_81140	14	.	2.6521	3.02275	1.42653
2	6320008	6320794	Cerebellum_M22.atac_peak_81141	12	.	2.54675	2.77586	1.20823
2	6325246	6326123	Cerebellum_M22.atac_peak_81142	12	.	2.44594	2.80757	1.26747
2	6329055	6329271	Cerebellum_M22.atac_peak_81143	27	.	3.16497	4.68275	2.75361
2	6334291	6334717	Cerebellum_M22.atac_peak_81144	25	.	3.1671	4.37872	2.50379
2	6343508	6343708	Cerebellum_M22.atac_peak_81145	15	.	2.77817	3.12382	1.50622
2	6345816	6346054	Cerebellum_M22.atac_peak_81146	14	.	2.80678	3.13111	1.47251
2	6352513	6352795	Cerebellum_M22.atac_peak_81147	25	.	3.23511	4.41862	2.53578
2	6355996	6356741	Cerebellum_M22.atac_peak_81148	20	.	2.92266	3.89965	2.09049
2	6361112	6361733	Cerebellum_M22.atac_peak_81149	14	.	2.53132	3.07864	1.46025
2	6364843	6365755	Cerebellum_M22.atac_peak_81150	25	.	3.2061	4.41226	2.52864
2	6371561	6372100	Cerebellum_M22.atac_peak_81151	13	.	2.60693	2.97646	1.3822
2	6381030	6381690	Cerebellum_M22.atac_peak_81152	13	.	2.62885	2.96824	1.37317
2	6385846	6386046	Cerebellum_M22.atac_peak_81153	32	.	3.65572	5.21943	3.20581
2	6386870	6387432	Cerebellum_M22.atac_peak_81154	20	.	3.18263	3.87346	2.05905
2	6395899	6396185	Cerebellum_M22.atac_peak_81155	19	.	2.89761	3.66538	1.90983
2	6400445	6401318	Cerebellum_M22.atac_peak_81156	16	.	2.6338	3.34498	1.65785
2	6402133	6403773	Cerebellum_M22.atac_peak_81157	16	.	2.67671	3.31239	1.63995
2	6409887	6411920	Cerebellum_M22.atac_peak_81158	13	.	2.35458	2.97566	1.37726
2	6422974	6423466	Cerebellum_M22.atac_peak_81159	34	.	3.82906	5.5653	3.49817
2	6434882	6436093	Cerebellum_M22.atac_peak_81160	13	.	2.57009	2.89543	1.32924
2	6438676	6439162	Cerebellum_M22.atac_peak_81161	24	.	3.37547	4.33875	2.49449
2	6444239	6444742	Cerebellum_M22.atac_peak_81162	40	.	4.05516	6.17541	4.03993
2	6453170	6453675	Cerebellum_M22.atac_peak_81163	30	.	3.56073	4.98606	3.02078
2	6455138	6455862	Cerebellum_M22.atac_peak_81164	16	.	2.7435	3.29684	1.61798
2	6458517	6459499	Cerebellum_M22.atac_peak_81165	14	.	2.74425	3.15596	1.49622
2	6464052	6465681	Cerebellum_M22.atac_peak_81166	15	.	2.80332	3.19673	1.55983
2	6471611	6472586	Cerebellum_M22.atac_peak_81167	14	.	2.63286	3.08492	1.45888
2	6474139	6474980	Cerebellum_M22.atac_peak_81168	14	.	2.61572	3.05795	1.42408
2	6480739	6481042	Cerebellum_M22.atac_peak_81169	288	.	10.4946	32.1112	28.8106
2	6488027	6488322	Cerebellum_M22.atac_peak_81170	16	.	2.92568	3.37537	1.67111
2	6518138	6519257	Cerebellum_M22.atac_peak_81171	60	.	4.22262	8.27774	6.03
2	6531929	6532189	Cerebellum_M22.atac_peak_81172	15	.	2.87407	3.26356	1.57661
2	6555557	6556444	Cerebellum_M22.atac_peak_81173	13	.	2.71728	2.96547	1.34835
2	6571656	6572653	Cerebellum_M22.atac_peak_81174	237	.	6.73951	26.5906	23.7859
2	6592390	6592949	Cerebellum_M22.atac_peak_81175	123	.	6.9303	15.0166	12.3159
2	6625142	6625977	Cerebellum_M22.atac_peak_81176	61	.	4.92034	8.36051	6.17813
2	6662878	6663581	Cerebellum_M22.atac_peak_81177	13	.	2.71923	2.96416	1.34436
2	6676165	6676869	Cerebellum_M22.atac_peak_81178	183	.	7.853	21.2786	18.3948
2	6710676	6711696	Cerebellum_M22.atac_peak_81179	15	.	2.84581	3.20741	1.53218
2	6731852	6732187	Cerebellum_M22.atac_peak_81180	135	.	6.95505	16.2555	13.5268
2	6741454	6742449	Cerebellum_M22.atac_peak_81181	27	.	3.46243	4.69136	2.77541
2	6744951	6745177	Cerebellum_M22.atac_peak_81182	64	.	5.14968	8.881	6.48467
2	6776300	6777925	Cerebellum_M22.atac_peak_81183	70	.	4.44616	9.27838	7.00599
2	6783525	6783867	Cerebellum_M22.atac_peak_81184	18	.	3.03969	3.585	1.82712
2	6792832	6793231	Cerebellum_M22.atac_peak_81185	15	.	2.80057	3.14679	1.52009
2	6796821	6797085	Cerebellum_M22.atac_peak_81186	19	.	2.90055	3.64433	1.90832
2	6800755	6801183	Cerebellum_M22.atac_peak_81187	26	.	3.48624	4.60503	2.6868
2	6810067	6810290	Cerebellum_M22.atac_peak_81188	24	.	3.41851	4.37501	2.47753
2	6822371	6823048	Cerebellum_M22.atac_peak_81189	18	.	2.99277	3.60956	1.86674
2	6828311	6829341	Cerebellum_M22.atac_peak_81190	25	.	3.05822	4.39012	2.52487
2	6837784	6837987	Cerebellum_M22.atac_peak_81191	50	.	4.26024	7.29612	5.02609
2	6839575	6839775	Cerebellum_M22.atac_peak_81192	23	.	3.21215	4.22497	2.37169
2	6853216	6853542	Cerebellum_M22.atac_peak_81193	16	.	2.65367	3.2797	1.62193
2	6857896	6858668	Cerebellum_M22.atac_peak_81194	19	.	2.77464	3.71823	1.95483
2	6865080	6865357	Cerebellum_M22.atac_peak_81195	27	.	3.19929	4.75063	2.79191
2	6875392	6875718	Cerebellum_M22.atac_peak_81196	39	.	3.33723	5.99734	3.92895
2	6878339	6878773	Cerebellum_M22.atac_peak_81197	31	.	3.23842	5.20092	3.1825
2	6888525	6890348	Cerebellum_M22.atac_peak_81198	12	.	2.42842	2.77216	1.23636
2	6895982	6896800	Cerebellum_M22.atac_peak_81199	29	.	3.19769	4.88557	2.93362
2	6908635	6910037	Cerebellum_M22.atac_peak_81200	22	.	2.85113	4.05011	2.24758
2	6910939	6911379	Cerebellum_M22.atac_peak_81201	10	.	2.24215	2.51418	1.05423
2	6918791	6919411	Cerebellum_M22.atac_peak_81202	40	.	3.69731	6.13208	4.08693
2	6920303	6921055	Cerebellum_M22.atac_peak_81203	17	.	2.76138	3.49831	1.79383
2	6940165	6940391	Cerebellum_M22.atac_peak_81204	19	.	3.09198	3.6941	1.91695
2	6958978	6959258	Cerebellum_M22.atac_peak_81205	28	.	3.63761	4.85128	2.88136
2	6975589	6976909	Cerebellum_M22.atac_peak_81206	146	.	5.87664	17.1913	14.687
2	6987187	6987440	Cerebellum_M22.atac_peak_81207	12	.	2.67269	2.87815	1.27996
2	7014268	7014782	Cerebellum_M22.atac_peak_81208	11	.	2.58416	2.71453	1.15745
2	7018438	7019487	Cerebellum_M22.atac_peak_81209	27	.	3.5006	4.67781	2.7801
2	7061327	7062899	Cerebellum_M22.atac_peak_81210	19	.	3.10679	3.72305	1.9393
2	7079349	7079787	Cerebellum_M22.atac_peak_81211	167	.	8.05125	19.6222	16.7628
2	7081714	7082086	Cerebellum_M22.atac_peak_81212	12	.	2.47752	2.73104	1.20415
2	7087832	7088035	Cerebellum_M22.atac_peak_81213	27	.	3.58801	4.722	2.75959
2	7140127	7140429	Cerebellum_M22.atac_peak_81214	36	.	3.78765	5.6695	3.61677
2	7144054	7144286	Cerebellum_M22.atac_peak_81215	23	.	3.31897	4.21423	2.36815
2	7155545	7155817	Cerebellum_M22.atac_peak_81216	23	.	3.33607	4.19988	2.33172
2	7166047	7166924	Cerebellum_M22.atac_peak_81217	11	.	2.58416	2.71453	1.15745
2	7182112	7182393	Cerebellum_M22.atac_peak_81218	88	.	6.14839	11.3278	8.82834
2	7192111	7192311	Cerebellum_M22.atac_peak_81219	15	.	2.85597	3.21903	1.53651
2	7198213	7199019	Cerebellum_M22.atac_peak_81220	27	.	3.40208	4.67042	2.75984
2	7205067	7205878	Cerebellum_M22.atac_peak_81221	14	.	2.81535	3.15632	1.49742
2	7225829	7226558	Cerebellum_M22.atac_peak_81222	11	.	2.58416	2.71453	1.15745
2	7262430	7262663	Cerebellum_M22.atac_peak_81223	25	.	3.46184	4.46309	2.54865
2	7272256	7272475	Cerebellum_M22.atac_peak_81224	14	.	2.78209	3.08035	1.43136
2	7293743	7295422	Cerebellum_M22.atac_peak_81225	59	.	4.61976	8.15817	5.97399
2	7301262	7302388	Cerebellum_M22.atac_peak_81226	35	.	3.93643	5.57933	3.54082
2	7310851	7311209	Cerebellum_M22.atac_peak_81227	15	.	2.79613	3.13243	1.50829
2	7314439	7316675	Cerebellum_M22.atac_peak_81228	16	.	2.87267	3.3026	1.64189
2	7328200	7328509	Cerebellum_M22.atac_peak_81229	11	.	2.58416	2.71453	1.15745
2	7338034	7339066	Cerebellum_M22.atac_peak_81230	15	.	2.88529	3.2789	1.5848
2	7342479	7342679	Cerebellum_M22.atac_peak_81231	29	.	3.68982	4.9255	2.92167
2	7366133	7366402	Cerebellum_M22.atac_peak_81232	17	.	2.99381	3.49903	1.76174
2	7370616	7370820	Cerebellum_M22.atac_peak_81233	29	.	3.68443	4.91413	2.91198
2	7374555	7375465	Cerebellum_M22.atac_peak_81234	11	.	2.58416	2.71453	1.15745
2	7383592	7384017	Cerebellum_M22.atac_peak_81235	18	.	3.05472	3.63437	1.8783
2	7410837	7411096	Cerebellum_M22.atac_peak_81236	67	.	5.32939	9.06116	6.70308
2	7423483	7424351	Cerebellum_M22.atac_peak_81237	11	.	2.58416	2.71453	1.15745
2	7429838	7430965	Cerebellum_M22.atac_peak_81238	22	.	3.22082	4.13031	2.28585
2	7445242	7445817	Cerebellum_M22.atac_peak_81239	21	.	3.14537	3.8964	2.12166
2	7452405	7452785	Cerebellum_M22.atac_peak_81240	67	.	5.24605	9.04716	6.75714
2	7465373	7466194	Cerebellum_M22.atac_peak_81241	20	.	3.00469	3.81903	2.05204
2	7475788	7476549	Cerebellum_M22.atac_peak_81242	25	.	3.29826	4.46797	2.58761
2	7484401	7484662	Cerebellum_M22.atac_peak_81243	30	.	3.57083	5.07019	3.08883
2	7486051	7486251	Cerebellum_M22.atac_peak_81244	15	.	2.69861	3.12418	1.50239
2	7498566	7500084	Cerebellum_M22.atac_peak_81245	14	.	2.56945	3.0557	1.44489
2	7504805	7505175	Cerebellum_M22.atac_peak_81246	13	.	2.55755	2.92031	1.33323
2	7508868	7509245	Cerebellum_M22.atac_peak_81247	20	.	2.9668	3.82577	2.02718
2	7515143	7515696	Cerebellum_M22.atac_peak_81248	30	.	3.31743	4.95787	3.02922
2	7520745	7520964	Cerebellum_M22.atac_peak_81249	21	.	3.04444	3.98516	2.14913
2	7529530	7530582	Cerebellum_M22.atac_peak_81250	13	.	2.47021	2.88071	1.31743
2	7535482	7536387	Cerebellum_M22.atac_peak_81251	14	.	2.70691	3.118	1.48363
2	7543927	7544788	Cerebellum_M22.atac_peak_81252	41	.	3.78337	6.23403	4.11385
2	7547333	7547611	Cerebellum_M22.atac_peak_81253	20	.	2.84076	3.8201	2.03073
2	7553003	7554426	Cerebellum_M22.atac_peak_81254	13	.	2.46144	2.95307	1.35751
2	7556945	7557661	Cerebellum_M22.atac_peak_81255	44	.	3.72698	6.49084	4.42393
2	7565522	7565981	Cerebellum_M22.atac_peak_81256	12	.	2.67168	2.88086	1.29078
2	7570859	7571431	Cerebellum_M22.atac_peak_81257	13	.	2.53999	2.93334	1.33625
2	7576331	7576814	Cerebellum_M22.atac_peak_81258	10	.	2.29747	2.49783	1.04182
2	7578856	7580174	Cerebellum_M22.atac_peak_81259	19	.	2.8252	3.68797	1.94238
2	7585529	7585803	Cerebellum_M22.atac_peak_81260	42	.	3.94486	6.41566	4.27175
2	7590100	7591041	Cerebellum_M22.atac_peak_81261	34	.	3.78447	5.45628	3.43248
2	7601155	7601417	Cerebellum_M22.atac_peak_81262	42	.	3.95803	6.35043	4.24938
2	7612531	7612731	Cerebellum_M22.atac_peak_81263	14	.	2.49879	3.06287	1.44613
2	7613728	7614590	Cerebellum_M22.atac_peak_81264	46	.	3.78741	6.80361	4.65621
2	7621122	7622179	Cerebellum_M22.atac_peak_81265	42	.	3.43385	6.28631	4.2323
2	7624552	7625367	Cerebellum_M22.atac_peak_81266	19	.	2.68566	3.70807	1.94765
2	7633114	7633558	Cerebellum_M22.atac_peak_81267	29	.	3.34299	4.8632	2.91077
2	7642207	7642444	Cerebellum_M22.atac_peak_81268	26	.	3.24878	4.54508	2.63275
2	7648638	7650408	Cerebellum_M22.atac_peak_81269	13	.	2.44935	2.8834	1.31165
2	7653681	7654857	Cerebellum_M22.atac_peak_81270	15	.	2.69556	3.24467	1.5727
2	7659298	7659562	Cerebellum_M22.atac_peak_81271	26	.	3.23989	4.58844	2.67757
2	7662469	7662713	Cerebellum_M22.atac_peak_81272	23	.	2.97613	4.21461	2.34927
2	7665427	7665627	Cerebellum_M22.atac_peak_81273	18	.	2.85293	3.57739	1.84303
2	7666605	7667088	Cerebellum_M22.atac_peak_81274	23	.	3.15804	4.1989	2.36814
2	7675376	7675989	Cerebellum_M22.atac_peak_81275	16	.	2.78984	3.287	1.61164
2	7680844	7681443	Cerebellum_M22.atac_peak_81276	19	.	2.96477	3.66609	1.9197
2	7689448	7689705	Cerebellum_M22.atac_peak_81277	45	.	4.23045	6.73139	4.53992
2	7691817	7692323	Cerebellum_M22.atac_peak_81278	14	.	2.61346	2.9871	1.40035
2	7694316	7695331	Cerebellum_M22.atac_peak_81279	12	.	2.42808	2.78092	1.24433
2	7698116	7698431	Cerebellum_M22.atac_peak_81280	21	.	2.87065	3.97652	2.17898
2	7710326	7711071	Cerebellum_M22.atac_peak_81281	22	.	3.08524	4.06431	2.2487
2	7713953	7714862	Cerebellum_M22.atac_peak_81282	16	.	2.7758	3.29174	1.63186
2	7720623	7720947	Cerebellum_M22.atac_peak_81283	15	.	2.792	3.15109	1.52766
2	7731341	7731754	Cerebellum_M22.atac_peak_81284	15	.	2.80673	3.16649	1.5312
2	7737544	7737744	Cerebellum_M22.atac_peak_81285	16	.	2.82849	3.36169	1.66626
2	7739711	7740166	Cerebellum_M22.atac_peak_81286	33	.	3.73013	5.41481	3.3825
2	7747640	7748830	Cerebellum_M22.atac_peak_81287	20	.	3.17162	3.85579	2.04735
2	7757751	7758110	Cerebellum_M22.atac_peak_81288	24	.	3.28724	4.28317	2.40699
2	7766531	7766832	Cerebellum_M22.atac_peak_81289	32	.	3.55561	5.26696	3.26597
2	7776214	7776483	Cerebellum_M22.atac_peak_81290	13	.	2.57908	3.00028	1.37594
2	7779667	7780013	Cerebellum_M22.atac_peak_81291	29	.	3.41266	4.91128	2.93748
2	7788147	7790322	Cerebellum_M22.atac_peak_81292	22	.	3.14142	4.02747	2.23553
2	7795117	7796525	Cerebellum_M22.atac_peak_81293	28	.	3.21434	4.71666	2.84859
2	7801809	7802079	Cerebellum_M22.atac_peak_81294	16	.	2.89603	3.31318	1.63206
2	7808205	7808466	Cerebellum_M22.atac_peak_81295	27	.	3.51943	4.66224	2.74827
2	7841264	7841594	Cerebellum_M22.atac_peak_81296	18	.	3.04591	3.59692	1.83629
2	7859161	7860832	Cerebellum_M22.atac_peak_81297	18	.	3.04394	3.61643	1.8662
2	7869740	7869940	Cerebellum_M22.atac_peak_81298	19	.	3.12167	3.74475	1.95151
2	7901119	7901319	Cerebellum_M22.atac_peak_81299	25	.	3.47016	4.46223	2.53704
2	7914370	7914582	Cerebellum_M22.atac_peak_81300	59	.	5.10738	8.31759	5.95661
2	7937829	7938170	Cerebellum_M22.atac_peak_81301	59	.	4.99728	8.20516	5.91423
2	8022727	8023071	Cerebellum_M22.atac_peak_81302	77	.	5.71564	10.1529	7.73115
2	8063461	8065670	Cerebellum_M22.atac_peak_81303	42	.	3.35134	6.25728	4.26565
2	8078723	8079315	Cerebellum_M22.atac_peak_81304	13	.	2.70436	2.93668	1.32379
2	8105376	8105628	Cerebellum_M22.atac_peak_81305	52	.	4.75961	7.54066	5.28895
2	8119001	8119786	Cerebellum_M22.atac_peak_81306	12	.	2.68032	2.89226	1.29053
2	8131303	8131503	Cerebellum_M22.atac_peak_81307	19	.	3.13053	3.76375	1.96791
2	8153532	8154570	Cerebellum_M22.atac_peak_81308	14	.	2.69757	3.10305	1.47455
2	8171740	8173008	Cerebellum_M22.atac_peak_81309	18	.	2.98756	3.56972	1.8615
2	8175754	8176152	Cerebellum_M22.atac_peak_81310	10	.	2.39937	2.54832	1.0816
2	8180230	8181217	Cerebellum_M22.atac_peak_81311	17	.	2.90354	3.40682	1.7067
2	8182642	8183020	Cerebellum_M22.atac_peak_81312	12	.	2.59915	2.81718	1.26213
2	8191282	8192882	Cerebellum_M22.atac_peak_81313	13	.	2.64207	2.85839	1.31125
2	8209866	8210139	Cerebellum_M22.atac_peak_81314	34	.	3.90667	5.50597	3.47402
2	8221609	8222971	Cerebellum_M22.atac_peak_81315	17	.	2.90583	3.46066	1.73982
2	8230824	8231171	Cerebellum_M22.atac_peak_81316	11	.	2.55996	2.67877	1.15464
2	8244214	8244461	Cerebellum_M22.atac_peak_81317	18	.	3.05795	3.63214	1.87109
2	8261105	8262110	Cerebellum_M22.atac_peak_81318	31	.	3.55442	5.13923	3.17087
2	8268552	8270356	Cerebellum_M22.atac_peak_81319	14	.	2.81776	3.15617	1.49419
2	8273530	8274096	Cerebellum_M22.atac_peak_81320	18	.	3.01446	3.55461	1.82275
2	8282010	8282255	Cerebellum_M22.atac_peak_81321	15	.	2.83028	3.17346	1.50356
2	8287592	8288302	Cerebellum_M22.atac_peak_81322	30	.	3.63348	4.96264	3.0281
2	8289341	8289823	Cerebellum_M22.atac_peak_81323	20	.	3.15233	3.87824	2.08148
2	8302970	8303186	Cerebellum_M22.atac_peak_81324	18	.	3.03923	3.57602	1.81526
2	8312716	8313880	Cerebellum_M22.atac_peak_81325	17	.	2.96948	3.45036	1.72303
2	8343759	8344308	Cerebellum_M22.atac_peak_81326	14	.	2.77044	3.06165	1.41909
2	8387320	8387657	Cerebellum_M22.atac_peak_81327	98	.	6.47301	12.3867	9.8531
2	8388856	8389316	Cerebellum_M22.atac_peak_81328	13	.	2.70211	2.93429	1.3248
2	8438108	8438325	Cerebellum_M22.atac_peak_81329	37	.	4.11187	5.90704	3.78899
2	8458839	8459600	Cerebellum_M22.atac_peak_81330	19	.	3.0847	3.68202	1.90851
2	8562342	8562743	Cerebellum_M22.atac_peak_81331	216	.	9.51706	24.6613	21.6661
2	8593220	8593548	Cerebellum_M22.atac_peak_81332	15	.	2.83395	3.17837	1.50609
2	8615409	8615849	Cerebellum_M22.atac_peak_81333	16	.	2.86468	3.32412	1.64985
2	8617570	8617770	Cerebellum_M22.atac_peak_81334	22	.	3.28449	4.08786	2.25772
2	8637078	8637648	Cerebellum_M22.atac_peak_81335	12	.	2.66711	2.86783	1.27223
2	8638624	8638833	Cerebellum_M22.atac_peak_81336	35	.	3.98488	5.59736	3.5086
2	8656244	8656565	Cerebellum_M22.atac_peak_81337	11	.	2.58416	2.71453	1.15745
2	8682440	8682758	Cerebellum_M22.atac_peak_81338	11	.	2.58416	2.71453	1.15745
2	8690459	8690769	Cerebellum_M22.atac_peak_81339	31	.	3.80961	5.21437	3.18298
2	8696014	8696334	Cerebellum_M22.atac_peak_81340	29	.	3.6559	4.89449	2.91979
2	8709015	8709371	Cerebellum_M22.atac_peak_81341	11	.	2.58416	2.71453	1.15745
2	8741355	8742635	Cerebellum_M22.atac_peak_81342	13	.	2.73346	2.99047	1.36406
2	8744311	8744511	Cerebellum_M22.atac_peak_81343	20	.	3.19198	3.88578	2.06443
2	8764416	8765327	Cerebellum_M22.atac_peak_81344	17	.	2.91614	3.40578	1.72212
2	8772393	8772733	Cerebellum_M22.atac_peak_81345	15	.	2.50655	3.16516	1.53693
2	8787763	8787963	Cerebellum_M22.atac_peak_81346	14	.	2.78366	3.08375	1.43421
2	8795669	8796337	Cerebellum_M22.atac_peak_81347	15	.	2.85775	3.22933	1.5485
2	8830420	8830754	Cerebellum_M22.atac_peak_81348	123	.	7.2244	15.0121	12.3905
2	8862727	8863318	Cerebellum_M22.atac_peak_81349	20	.	3.16833	3.86133	2.05965
2	8878322	8878885	Cerebellum_M22.atac_peak_81350	11	.	2.58416	2.71453	1.15745
2	8881343	8881736	Cerebellum_M22.atac_peak_81351	12	.	2.66778	2.86907	1.27317
2	8891618	8891885	Cerebellum_M22.atac_peak_81352	30	.	3.7251	5.07642	3.09158
2	8912531	8912747	Cerebellum_M22.atac_peak_81353	20	.	3.19261	3.88277	2.05932
2	8930153	8930924	Cerebellum_M22.atac_peak_81354	16	.	2.91668	3.38541	1.6948
2	8938597	8939563	Cerebellum_M22.atac_peak_81355	16	.	2.89524	3.30035	1.60273
2	8948173	8948423	Cerebellum_M22.atac_peak_81356	17	.	2.95333	3.42317	1.70484
2	8963398	8964982	Cerebellum_M22.atac_peak_81357	12	.	2.6349	2.80831	1.22767
2	8971481	8973217	Cerebellum_M22.atac_peak_81358	61	.	4.80557	8.42051	6.14666
2	8978359	8978655	Cerebellum_M22.atac_peak_81359	12	.	2.62657	2.7929	1.21614
2	8993769	8995909	Cerebellum_M22.atac_peak_81360	11	.	2.54629	2.69202	1.18302
2	9009694	9010004	Cerebellum_M22.atac_peak_81361	21	.	3.26176	4.03797	2.19432
2	9016377	9016651	Cerebellum_M22.atac_peak_81362	46	.	4.45425	6.79211	4.61156
2	9031781	9031986	Cerebellum_M22.atac_peak_81363	25	.	3.47737	4.46599	2.53313
2	9033290	9033490	Cerebellum_M22.atac_peak_81364	16	.	2.91276	3.33443	1.62929
2	9042240	9042440	Cerebellum_M22.atac_peak_81365	20	.	3.18775	3.87383	2.05293
2	9056486	9056743	Cerebellum_M22.atac_peak_81366	16	.	2.94759	3.41424	1.6992
2	9069509	9069817	Cerebellum_M22.atac_peak_81367	102	.	6.57907	12.7421	10.2042
2	9080018	9080218	Cerebellum_M22.atac_peak_81368	15	.	2.83889	3.188	1.5136
2	9093736	9095171	Cerebellum_M22.atac_peak_81369	26	.	3.36475	4.49744	2.6121
2	9118884	9119134	Cerebellum_M22.atac_peak_81370	13	.	2.62466	2.98057	1.39672
2	9121442	9122079	Cerebellum_M22.atac_peak_81371	30	.	3.49278	5.08717	3.08076
2	9127257	9127776	Cerebellum_M22.atac_peak_81372	41	.	3.88952	6.24729	4.15744
2	9139418	9141251	Cerebellum_M22.atac_peak_81373	32	.	3.47929	5.26003	3.26355
2	9158963	9159314	Cerebellum_M22.atac_peak_81374	24	.	3.2686	4.35952	2.488
2	9160576	9161494	Cerebellum_M22.atac_peak_81375	12	.	2.57795	2.76249	1.23351
2	9166804	9167816	Cerebellum_M22.atac_peak_81376	17	.	2.90777	3.46873	1.73998
2	9169692	9170003	Cerebellum_M22.atac_peak_81377	55	.	4.48427	7.83169	5.57905
2	9172869	9173133	Cerebellum_M22.atac_peak_81378	23	.	3.1524	4.17735	2.35688
2	9175341	9175552	Cerebellum_M22.atac_peak_81379	19	.	2.93676	3.6791	1.92237
2	9179825	9180499	Cerebellum_M22.atac_peak_81380	21	.	2.9414	3.94275	2.14147
2	9183660	9184229	Cerebellum_M22.atac_peak_81381	13	.	2.56566	2.98966	1.3784
2	9189378	9192106	Cerebellum_M22.atac_peak_81382	21	.	2.84952	3.93164	2.13277
2	9197041	9197339	Cerebellum_M22.atac_peak_81383	43	.	4.09016	6.4542	4.33915
2	9206737	9207493	Cerebellum_M22.atac_peak_81384	20	.	2.87622	3.83842	2.04425
2	9208925	9210219	Cerebellum_M22.atac_peak_81385	32	.	3.52669	5.23103	3.22379
2	9217671	9219755	Cerebellum_M22.atac_peak_81386	16	.	2.86107	3.34017	1.68119
2	9226787	9227741	Cerebellum_M22.atac_peak_81387	13	.	2.52485	2.98389	1.38662
2	9230872	9231104	Cerebellum_M22.atac_peak_81388	31	.	3.40651	5.13322	3.12391
2	9237164	9238253	Cerebellum_M22.atac_peak_81389	22	.	3.2381	4.07999	2.27105
2	9246704	9248485	Cerebellum_M22.atac_peak_81390	15	.	2.56519	3.16983	1.52069
2	9250215	9250641	Cerebellum_M22.atac_peak_81391	18	.	2.77567	3.56463	1.82327
2	9255538	9255782	Cerebellum_M22.atac_peak_81392	24	.	3.17247	4.38437	2.49594
2	9262267	9262467	Cerebellum_M22.atac_peak_81393	24	.	3.24265	4.35577	2.49328
2	9272015	9272826	Cerebellum_M22.atac_peak_81394	13	.	2.52	2.92073	1.33432
2	9275034	9275414	Cerebellum_M22.atac_peak_81395	42	.	3.70366	6.38412	4.25283
2	9279280	9279651	Cerebellum_M22.atac_peak_81396	33	.	3.32737	5.37286	3.34421
2	9294989	9295554	Cerebellum_M22.atac_peak_81397	48	.	3.97197	7.016	4.8304
2	9313739	9313948	Cerebellum_M22.atac_peak_81398	32	.	3.67907	5.22133	3.20289
2	9319342	9320451	Cerebellum_M22.atac_peak_81399	15	.	2.55704	3.16079	1.51826
2	9324186	9325325	Cerebellum_M22.atac_peak_81400	15	.	2.54648	3.17959	1.53145
2	9332568	9334152	Cerebellum_M22.atac_peak_81401	11	.	2.47618	2.68464	1.1742
2	9341416	9342493	Cerebellum_M22.atac_peak_81402	21	.	3.14066	3.91149	2.11821
2	9350641	9351756	Cerebellum_M22.atac_peak_81403	28	.	3.51557	4.72215	2.83692
2	9361274	9362057	Cerebellum_M22.atac_peak_81404	38	.	3.66776	6.00645	3.88862
2	9376791	9379805	Cerebellum_M22.atac_peak_81405	30	.	3.44376	5.03374	3.09172
2	9382911	9383136	Cerebellum_M22.atac_peak_81406	14	.	2.67532	3.05693	1.43973
2	9385355	9387021	Cerebellum_M22.atac_peak_81407	16	.	2.87523	3.31452	1.64732
2	9391833	9392264	Cerebellum_M22.atac_peak_81408	17	.	2.99747	3.49468	1.75222
2	9406025	9406417	Cerebellum_M22.atac_peak_81409	34	.	3.67232	5.46649	3.41272
2	9409747	9410492	Cerebellum_M22.atac_peak_81410	17	.	2.90495	3.43797	1.72634
2	9423858	9424279	Cerebellum_M22.atac_peak_81411	45	.	4.15136	6.7112	4.57738
2	9431176	9431417	Cerebellum_M22.atac_peak_81412	26	.	3.48205	4.5649	2.66718
2	9432867	9433067	Cerebellum_M22.atac_peak_81413	24	.	3.44063	4.38586	2.46508
2	9444041	9444403	Cerebellum_M22.atac_peak_81414	15	.	2.78218	3.24017	1.55929
2	9448784	9449149	Cerebellum_M22.atac_peak_81415	12	.	2.63515	2.80877	1.22802
2	9464568	9465395	Cerebellum_M22.atac_peak_81416	11	.	2.58416	2.71453	1.15745
2	9491305	9491953	Cerebellum_M22.atac_peak_81417	246	.	9.47413	27.7092	24.6294
2	9525408	9525921	Cerebellum_M22.atac_peak_81418	100	.	6.46695	12.5095	10.0005
2	9565893	9566507	Cerebellum_M22.atac_peak_81419	14	.	2.69206	3.08042	1.44838
2	9567630	9567988	Cerebellum_M22.atac_peak_81420	110	.	6.45038	13.6113	11.0069
2	9605751	9605966	Cerebellum_M22.atac_peak_81421	26	.	3.50622	4.53976	2.60221
2	9616989	9618837	Cerebellum_M22.atac_peak_81422	80	.	4.57477	10.2646	8.05316
2	9632251	9633683	Cerebellum_M22.atac_peak_81423	99	.	5.0903	12.455	9.95232
2	9677842	9678144	Cerebellum_M22.atac_peak_81424	113	.	7.0435	13.9538	11.3068
2	9704021	9705603	Cerebellum_M22.atac_peak_81425	29	.	3.6065	4.8608	2.93093
2	9715533	9715753	Cerebellum_M22.atac_peak_81426	39	.	4.15144	6.03121	3.91559
2	9722596	9723640	Cerebellum_M22.atac_peak_81427	14	.	2.76797	3.05425	1.41182
2	9743750	9744504	Cerebellum_M22.atac_peak_81428	16	.	2.84915	3.2848	1.62961
2	9748711	9749785	Cerebellum_M22.atac_peak_81429	183	.	6.20746	21.0971	18.3813
2	9774165	9774826	Cerebellum_M22.atac_peak_81430	36	.	3.8298	5.67893	3.60357
2	9810253	9810453	Cerebellum_M22.atac_peak_81431	12	.	2.68176	2.89491	1.29252
2	9858939	9859984	Cerebellum_M22.atac_peak_81432	140	.	5.97544	16.528	14.0374
2	9887087	9887507	Cerebellum_M22.atac_peak_81433	14	.	2.77483	3.06693	1.42132
2	9891087	9891439	Cerebellum_M22.atac_peak_81434	11	.	2.58416	2.71453	1.15745
2	9899165	9900527	Cerebellum_M22.atac_peak_81435	34	.	3.76405	5.35246	3.42266
2	9908844	9910742	Cerebellum_M22.atac_peak_81436	14	.	2.74307	3.07297	1.4654
2	9911856	9912504	Cerebellum_M22.atac_peak_81437	24	.	3.31592	4.2799	2.41681
2	9918246	9918558	Cerebellum_M22.atac_peak_81438	16	.	2.87079	3.28147	1.62832
2	9920542	9921815	Cerebellum_M22.atac_peak_81439	25	.	3.30167	4.47258	2.58427
2	9938068	9938745	Cerebellum_M22.atac_peak_81440	13	.	2.45187	2.94701	1.36191
2	9941751	9944661	Cerebellum_M22.atac_peak_81441	34	.	3.10574	5.38905	3.42381
2	9951338	9951795	Cerebellum_M22.atac_peak_81442	83	.	5.17024	10.7826	8.3174
2	9958286	9958573	Cerebellum_M22.atac_peak_81443	39	.	3.56691	6.04253	3.94441
2	9963625	9964336	Cerebellum_M22.atac_peak_81444	48	.	3.77709	7.10447	4.87204
2	9981468	9983218	Cerebellum_M22.atac_peak_81445	24	.	2.97604	4.25938	2.40178
2	9984626	9985513	Cerebellum_M22.atac_peak_81446	12	.	2.40741	2.81027	1.23475
2	9991551	9992602	Cerebellum_M22.atac_peak_81447	31	.	3.06946	5.07271	3.12048
2	9997960	9999554	Cerebellum_M22.atac_peak_81448	13	.	2.53925	2.94397	1.34849
2	10003108	10003312	Cerebellum_M22.atac_peak_81449	31	.	3.34546	5.12254	3.11532
2	10006277	10007147	Cerebellum_M22.atac_peak_81450	23	.	3.03296	4.19124	2.36604
2	10010173	10010475	Cerebellum_M22.atac_peak_81451	14	.	2.72024	3.14428	1.49921
2	10016739	10017383	Cerebellum_M22.atac_peak_81452	24	.	2.94466	4.31644	2.43304
2	10024874	10025081	Cerebellum_M22.atac_peak_81453	20	.	2.89111	3.88727	2.08949
2	10027545	10027755	Cerebellum_M22.atac_peak_81454	26	.	3.30447	4.58732	2.65611
2	10032976	10033176	Cerebellum_M22.atac_peak_81455	17	.	2.77909	3.44785	1.7347
2	10034837	10035889	Cerebellum_M22.atac_peak_81456	14	.	2.57823	3.06346	1.45956
2	10042352	10043816	Cerebellum_M22.atac_peak_81457	33	.	3.25218	5.34656	3.34917
2	10049028	10049704	Cerebellum_M22.atac_peak_81458	13	.	2.70325	2.93463	1.32225
2	10055713	10056754	Cerebellum_M22.atac_peak_81459	35	.	3.26883	5.61023	3.587
2	10060785	10061181	Cerebellum_M22.atac_peak_81460	16	.	2.36855	3.37027	1.68647
2	10063408	10064567	Cerebellum_M22.atac_peak_81461	27	.	2.82459	4.55877	2.70346
2	10070196	10070787	Cerebellum_M22.atac_peak_81462	23	.	3.03224	4.14325	2.30319
2	10079582	10080786	Cerebellum_M22.atac_peak_81463	41	.	3.96711	6.20215	4.13212
2	10092774	10093084	Cerebellum_M22.atac_peak_81464	41	.	4.00764	6.28638	4.17467
2	10095394	10096126	Cerebellum_M22.atac_peak_81465	13	.	2.58063	2.88031	1.31869
2	10098574	10098935	Cerebellum_M22.atac_peak_81466	13	.	2.72267	2.97881	1.38051
2	10101279	10101542	Cerebellum_M22.atac_peak_81467	28	.	3.56393	4.73571	2.80892
2	10112874	10113222	Cerebellum_M22.atac_peak_81468	26	.	3.27789	4.51391	2.60119
2	10121676	10122317	Cerebellum_M22.atac_peak_81469	27	.	3.55975	4.68456	2.74173
2	10123674	10123874	Cerebellum_M22.atac_peak_81470	15	.	2.81748	3.18125	1.55955
2	10129368	10129588	Cerebellum_M22.atac_peak_81471	30	.	3.75375	5.06543	3.04099
2	10135860	10136177	Cerebellum_M22.atac_peak_81472	14	.	2.77908	3.08527	1.44166
2	10147209	10147891	Cerebellum_M22.atac_peak_81473	14	.	2.76748	3.06252	1.42361
2	10150292	10151359	Cerebellum_M22.atac_peak_81474	22	.	3.12667	4.05027	2.23744
2	10166534	10166845	Cerebellum_M22.atac_peak_81475	21	.	2.887	4.00269	2.18352
2	10169788	10170854	Cerebellum_M22.atac_peak_81476	19	.	2.83017	3.75082	1.98693
2	10175975	10176933	Cerebellum_M22.atac_peak_81477	15	.	2.75252	3.19039	1.52151
2	10181831	10182401	Cerebellum_M22.atac_peak_81478	19	.	2.91278	3.74178	1.96828
2	10189887	10190403	Cerebellum_M22.atac_peak_81479	11	.	2.41471	2.68932	1.15745
2	10193904	10194180	Cerebellum_M22.atac_peak_81480	28	.	3.34082	4.76281	2.81923
2	10198730	10200243	Cerebellum_M22.atac_peak_81481	16	.	2.77327	3.30767	1.63283
2	10203571	10204530	Cerebellum_M22.atac_peak_81482	11	.	2.41916	2.60115	1.11502
2	10206959	10207404	Cerebellum_M22.atac_peak_81483	17	.	2.95558	3.5333	1.79889
2	10208855	10209813	Cerebellum_M22.atac_peak_81484	18	.	3.01149	3.56432	1.84629
2	10214814	10215135	Cerebellum_M22.atac_peak_81485	32	.	3.37371	5.21468	3.21166
2	10217401	10218090	Cerebellum_M22.atac_peak_81486	30	.	3.1798	4.9681	3.02137
2	10226119	10226961	Cerebellum_M22.atac_peak_81487	13	.	2.56249	2.86419	1.31244
2	10232392	10232755	Cerebellum_M22.atac_peak_81488	14	.	2.71957	3.07134	1.43927
2	10240647	10242320	Cerebellum_M22.atac_peak_81489	21	.	2.88461	3.96774	2.1645
2	10246170	10246374	Cerebellum_M22.atac_peak_81490	29	.	3.21395	4.95764	2.96696
2	10249972	10251773	Cerebellum_M22.atac_peak_81491	28	.	2.99144	4.7273	2.8197
2	10254721	10255452	Cerebellum_M22.atac_peak_81492	11	.	2.24918	2.74478	1.19352
2	10265458	10267557	Cerebellum_M22.atac_peak_81493	24	.	3.21649	4.33326	2.49678
2	10274364	10274731	Cerebellum_M22.atac_peak_81494	10	.	2.46215	2.54227	1.07367
2	10275718	10276344	Cerebellum_M22.atac_peak_81495	26	.	3.33613	4.53653	2.64468
2	10281001	10282017	Cerebellum_M22.atac_peak_81496	39	.	3.58403	6.06631	3.9977
2	10285238	10285864	Cerebellum_M22.atac_peak_81497	10	.	2.23241	2.49722	1.04153
2	10287594	10288465	Cerebellum_M22.atac_peak_81498	19	.	2.81548	3.64392	1.90334
2	10294427	10295833	Cerebellum_M22.atac_peak_81499	17	.	2.71948	3.44151	1.73354
2	10298299	10298511	Cerebellum_M22.atac_peak_81500	22	.	2.95047	4.12086	2.2757
2	10300388	10301152	Cerebellum_M22.atac_peak_81501	18	.	2.75889	3.62637	1.88055
2	10304259	10304633	Cerebellum_M22.atac_peak_81502	34	.	3.42786	5.48903	3.45778
2	10309544	10309807	Cerebellum_M22.atac_peak_81503	12	.	2.41767	2.74393	1.21905
2	10312465	10312810	Cerebellum_M22.atac_peak_81504	14	.	2.54854	3.09164	1.45518
2	10316572	10317946	Cerebellum_M22.atac_peak_81505	29	.	3.18308	4.87848	2.96411
2	10323032	10323986	Cerebellum_M22.atac_peak_81506	18	.	2.61546	3.59824	1.86192
2	10327987	10328671	Cerebellum_M22.atac_peak_81507	24	.	2.88926	4.34941	2.47906
2	10332531	10333294	Cerebellum_M22.atac_peak_81508	25	.	3.04206	4.40081	2.52085
2	10344166	10345012	Cerebellum_M22.atac_peak_81509	27	.	3.25235	4.71669	2.79413
2	10346445	10346820	Cerebellum_M22.atac_peak_81510	25	.	3.14443	4.37388	2.50666
2	10354099	10354499	Cerebellum_M22.atac_peak_81511	17	.	2.81903	3.3995	1.72151
2	10355635	10356686	Cerebellum_M22.atac_peak_81512	19	.	2.80032	3.67035	1.9302
2	10359668	10360012	Cerebellum_M22.atac_peak_81513	28	.	3.22705	4.81552	2.89079
2	10362598	10362798	Cerebellum_M22.atac_peak_81514	20	.	2.9042	3.84706	2.05473
2	10366958	10367951	Cerebellum_M22.atac_peak_81515	20	.	2.96507	3.78875	2.01164
2	10369104	10369359	Cerebellum_M22.atac_peak_81516	14	.	2.66549	3.07415	1.47234
2	10374750	10374950	Cerebellum_M22.atac_peak_81517	20	.	3.13373	3.7969	2.0179
2	10376828	10377253	Cerebellum_M22.atac_peak_81518	24	.	3.25917	4.28918	2.41406
2	10380292	10380521	Cerebellum_M22.atac_peak_81519	37	.	3.99337	5.84444	3.75958
2	10385788	10386035	Cerebellum_M22.atac_peak_81520	28	.	3.20079	4.85465	2.89922
2	10388039	10389101	Cerebellum_M22.atac_peak_81521	37	.	3.39848	5.76321	3.70339
2	10393693	10394210	Cerebellum_M22.atac_peak_81522	20	.	2.68939	3.78244	2.00978
2	10395194	10396592	Cerebellum_M22.atac_peak_81523	19	.	2.70211	3.71315	1.97826
2	10401112	10401893	Cerebellum_M22.atac_peak_81524	17	.	2.72328	3.41198	1.71801
2	10405295	10405542	Cerebellum_M22.atac_peak_81525	12	.	2.34692	2.7807	1.23919
2	10408204	10409242	Cerebellum_M22.atac_peak_81526	23	.	2.89965	4.15506	2.33314
2	10414065	10415847	Cerebellum_M22.atac_peak_81527	26	.	2.94462	4.53762	2.62772
2	10417706	10419188	Cerebellum_M22.atac_peak_81528	23	.	2.80573	4.23783	2.37989
2	10424555	10425940	Cerebellum_M22.atac_peak_81529	12	.	2.61309	2.88911	1.29559
2	10433586	10435148	Cerebellum_M22.atac_peak_81530	14	.	2.47064	3.00034	1.40587
2	10437173	10437581	Cerebellum_M22.atac_peak_81531	39	.	3.55802	6.00544	3.92442
2	10447117	10447531	Cerebellum_M22.atac_peak_81532	20	.	2.94277	3.78159	2.0089
2	10451276	10451476	Cerebellum_M22.atac_peak_81533	14	.	2.57176	3.12259	1.47828
2	10458092	10458330	Cerebellum_M22.atac_peak_81534	19	.	2.80774	3.67375	1.90861
2	10460132	10460495	Cerebellum_M22.atac_peak_81535	25	.	3.15785	4.48183	2.59454
2	10467218	10467754	Cerebellum_M22.atac_peak_81536	19	.	2.96704	3.73929	1.96929
2	10470098	10470359	Cerebellum_M22.atac_peak_81537	26	.	3.36198	4.52174	2.61866
2	10476733	10478387	Cerebellum_M22.atac_peak_81538	28	.	2.94898	4.70474	2.83037
2	10481774	10482013	Cerebellum_M22.atac_peak_81539	48	.	3.54587	7.1036	4.89591
2	10484114	10485080	Cerebellum_M22.atac_peak_81540	12	.	2.39319	2.86095	1.29795
2	10494278	10495880	Cerebellum_M22.atac_peak_81541	22	.	3.07258	4.09248	2.25712
2	10501186	10501980	Cerebellum_M22.atac_peak_81542	21	.	2.93656	3.9228	2.11182
2	10505913	10506382	Cerebellum_M22.atac_peak_81543	82	.	5.09863	10.7708	8.27268
2	10514373	10515400	Cerebellum_M22.atac_peak_81544	11	.	2.39031	2.6974	1.18175
2	10525231	10526442	Cerebellum_M22.atac_peak_81545	15	.	2.54279	3.25363	1.59811
2	10528289	10529272	Cerebellum_M22.atac_peak_81546	18	.	2.5651	3.53142	1.82818
2	10530679	10531042	Cerebellum_M22.atac_peak_81547	13	.	2.40388	2.88494	1.31572
2	10531958	10532192	Cerebellum_M22.atac_peak_81548	21	.	2.84622	3.97971	2.17469
2	10535622	10536229	Cerebellum_M22.atac_peak_81549	11	.	2.42009	2.70889	1.17732
2	10539145	10539468	Cerebellum_M22.atac_peak_81550	10	.	2.39407	2.54018	1.07438
2	10545135	10546206	Cerebellum_M22.atac_peak_81551	17	.	2.77688	3.47128	1.78329
2	10548229	10548707	Cerebellum_M22.atac_peak_81552	14	.	2.5538	3.01012	1.41573
2	10550536	10550878	Cerebellum_M22.atac_peak_81553	26	.	3.22002	4.54869	2.64914
2	10555502	10556163	Cerebellum_M22.atac_peak_81554	17	.	2.752	3.43774	1.74369
2	10558329	10558529	Cerebellum_M22.atac_peak_81555	14	.	2.68147	3.11433	1.49037
2	10564064	10564481	Cerebellum_M22.atac_peak_81556	20	.	2.97309	3.87561	2.07661
2	10565577	10565841	Cerebellum_M22.atac_peak_81557	24	.	3.18057	4.35896	2.4756
2	10574565	10575066	Cerebellum_M22.atac_peak_81558	20	.	3.10694	3.79622	2.04081
2	10581528	10584409	Cerebellum_M22.atac_peak_81559	22	.	3.07538	4.03263	2.21238
2	10614903	10615502	Cerebellum_M22.atac_peak_81560	23	.	2.94163	4.16284	2.3174
2	10620632	10622168	Cerebellum_M22.atac_peak_81561	16	.	2.75624	3.30909	1.64459
2	10629943	10630701	Cerebellum_M22.atac_peak_81562	29	.	3.34464	4.84694	2.92192
2	10636756	10637918	Cerebellum_M22.atac_peak_81563	48	.	3.81683	7.00843	4.86511
2	10639264	10639505	Cerebellum_M22.atac_peak_81564	23	.	3.00591	4.19654	2.34687
2	10645017	10645539	Cerebellum_M22.atac_peak_81565	14	.	2.75452	3.09117	1.47388
2	10656973	10657970	Cerebellum_M22.atac_peak_81566	15	.	2.83061	3.23843	1.58376
2	10660359	10661191	Cerebellum_M22.atac_peak_81567	14	.	2.73891	3.03636	1.43546
2	10665766	10666253	Cerebellum_M22.atac_peak_81568	25	.	3.1281	4.40431	2.54036
2	10668588	10669318	Cerebellum_M22.atac_peak_81569	12	.	2.34616	2.77711	1.2296
2	10671959	10672326	Cerebellum_M22.atac_peak_81570	58	.	4.20429	8.11903	5.82493
2	10674503	10674991	Cerebellum_M22.atac_peak_81571	13	.	2.52007	2.94018	1.36036
2	10681454	10681695	Cerebellum_M22.atac_peak_81572	37	.	3.99284	5.86458	3.78749
2	10692914	10693385	Cerebellum_M22.atac_peak_81573	15	.	2.59728	3.14378	1.51309
2	10697747	10698655	Cerebellum_M22.atac_peak_81574	17	.	2.71128	3.43603	1.72725
2	10704162	10705872	Cerebellum_M22.atac_peak_81575	54	.	3.52103	7.55913	5.44736
2	10719641	10720108	Cerebellum_M22.atac_peak_81576	12	.	2.64712	2.83089	1.24458
2	10735529	10736659	Cerebellum_M22.atac_peak_81577	62	.	4.84418	8.6404	6.29853
2	10742028	10742467	Cerebellum_M22.atac_peak_81578	24	.	3.16623	4.26877	2.40552
2	10749696	10750174	Cerebellum_M22.atac_peak_81579	24	.	3.35825	4.29155	2.44638
2	10756236	10756729	Cerebellum_M22.atac_peak_81580	20	.	3.02543	3.80789	2.03494
2	10773460	10774825	Cerebellum_M22.atac_peak_81581	15	.	2.78793	3.26649	1.59897
2	10785055	10785313	Cerebellum_M22.atac_peak_81582	20	.	3.16721	3.83946	2.02952
2	10801257	10801740	Cerebellum_M22.atac_peak_81583	12	.	2.62713	2.82532	1.27775
2	10806542	10806742	Cerebellum_M22.atac_peak_81584	13	.	2.7445	3.01439	1.39261
2	10812975	10813586	Cerebellum_M22.atac_peak_81585	11	.	2.54004	2.64934	1.15528
2	10830802	10831864	Cerebellum_M22.atac_peak_81586	19	.	2.96782	3.6638	1.90235
2	10836391	10836719	Cerebellum_M22.atac_peak_81587	41	.	3.82709	6.29483	4.17673
2	10838887	10839244	Cerebellum_M22.atac_peak_81588	16	.	2.64961	3.28981	1.61912
2	10841734	10842340	Cerebellum_M22.atac_peak_81589	12	.	2.51117	2.7526	1.22543
2	10846811	10847267	Cerebellum_M22.atac_peak_81590	15	.	2.79395	3.15248	1.52389
2	10849189	10849397	Cerebellum_M22.atac_peak_81591	27	.	3.5621	4.66679	2.71335
2	10856625	10857111	Cerebellum_M22.atac_peak_81592	38	.	3.81407	5.89842	3.84074
2	10862143	10862912	Cerebellum_M22.atac_peak_81593	19	.	3.0494	3.63947	1.90794
2	10866205	10866577	Cerebellum_M22.atac_peak_81594	25	.	3.48199	4.51143	2.59279
2	10870106	10872281	Cerebellum_M22.atac_peak_81595	16	.	2.86028	3.29574	1.62302
2	10876448	10876652	Cerebellum_M22.atac_peak_81596	26	.	3.28942	4.50856	2.60159
2	10877794	10878617	Cerebellum_M22.atac_peak_81597	25	.	3.31964	4.45593	2.57296
2	10896283	10898092	Cerebellum_M22.atac_peak_81598	21	.	3.1586	3.95798	2.19072
2	10904218	10904899	Cerebellum_M22.atac_peak_81599	15	.	2.87285	3.25317	1.56386
2	10922548	10922818	Cerebellum_M22.atac_peak_81600	17	.	2.87874	3.43203	1.71538
2	10925437	10925765	Cerebellum_M22.atac_peak_81601	154	.	7.51407	18.2215	15.4516
2	10948555	10948895	Cerebellum_M22.atac_peak_81602	11	.	2.58416	2.71453	1.15745
2	10954847	10955184	Cerebellum_M22.atac_peak_81603	16	.	2.73962	3.26679	1.62047
2	10960096	10961858	Cerebellum_M22.atac_peak_81604	18	.	2.89385	3.5434	1.83692
2	10968653	10968913	Cerebellum_M22.atac_peak_81605	19	.	3.09839	3.75823	1.99944
2	10973509	10974129	Cerebellum_M22.atac_peak_81606	31	.	3.36407	5.05953	3.11974
2	10976931	10977431	Cerebellum_M22.atac_peak_81607	23	.	3.04021	4.22618	2.35914
2	10989787	10993902	Cerebellum_M22.atac_peak_81608	13	.	2.52134	2.99657	1.391
2	11003789	11004517	Cerebellum_M22.atac_peak_81609	19	.	2.96555	3.76256	1.98818
2	11007336	11007593	Cerebellum_M22.atac_peak_81610	33	.	3.43064	5.39136	3.37379
2	11008973	11009208	Cerebellum_M22.atac_peak_81611	28	.	3.25484	4.75295	2.81494
2	11028036	11028765	Cerebellum_M22.atac_peak_81612	12	.	2.66091	2.85637	1.26366
2	11042990	11043190	Cerebellum_M22.atac_peak_81613	23	.	3.2666	4.26934	2.38517
2	11048459	11048863	Cerebellum_M22.atac_peak_81614	11	.	2.56207	2.68189	1.15728
2	11057531	11058106	Cerebellum_M22.atac_peak_81615	13	.	2.64394	2.94991	1.34154
2	11065329	11065859	Cerebellum_M22.atac_peak_81616	18	.	2.95633	3.59247	1.83798
2	11068184	11068384	Cerebellum_M22.atac_peak_81617	28	.	3.50391	4.86089	2.89505
2	11071080	11072050	Cerebellum_M22.atac_peak_81618	24	.	3.41821	4.38998	2.49914
2	11078753	11079317	Cerebellum_M22.atac_peak_81619	17	.	2.78817	3.4699	1.75258
2	11080689	11081249	Cerebellum_M22.atac_peak_81620	17	.	2.69418	3.4154	1.70251
2	11095035	11096307	Cerebellum_M22.atac_peak_81621	16	.	2.69197	3.37949	1.69903
2	11124738	11125058	Cerebellum_M22.atac_peak_81622	13	.	2.74976	3.02059	1.38662
2	11130166	11130943	Cerebellum_M22.atac_peak_81623	16	.	2.95048	3.41056	1.69021
2	11138120	11138407	Cerebellum_M22.atac_peak_81624	21	.	3.17557	3.95719	2.16518
2	11142131	11142463	Cerebellum_M22.atac_peak_81625	13	.	2.64987	2.92071	1.34058
2	11152308	11152895	Cerebellum_M22.atac_peak_81626	15	.	2.87764	3.2713	1.58311
2	11173319	11174365	Cerebellum_M22.atac_peak_81627	25	.	3.44057	4.42024	2.51417
2	11183172	11184552	Cerebellum_M22.atac_peak_81628	14	.	2.76286	3.08351	1.46721
2	11186159	11186874	Cerebellum_M22.atac_peak_81629	11	.	2.54573	2.68191	1.17795
2	11217654	11217877	Cerebellum_M22.atac_peak_81630	25	.	3.48117	4.51102	2.59361
2	11221438	11221638	Cerebellum_M22.atac_peak_81631	23	.	3.29103	4.1643	2.34305
2	11224426	11224664	Cerebellum_M22.atac_peak_81632	12	.	2.65129	2.83859	1.25034
2	11239843	11240681	Cerebellum_M22.atac_peak_81633	65	.	5.01653	8.79749	6.59571
2	11241508	11242545	Cerebellum_M22.atac_peak_81634	15	.	2.7819	3.1411	1.51789
2	11280958	11281744	Cerebellum_M22.atac_peak_81635	24	.	3.37557	4.28905	2.40874
2	11287324	11288676	Cerebellum_M22.atac_peak_81636	21	.	3.20914	3.94906	2.13336
2	11294682	11294919	Cerebellum_M22.atac_peak_81637	16	.	2.95645	3.41616	1.69127
2	11304923	11305123	Cerebellum_M22.atac_peak_81638	13	.	2.69738	2.92377	1.31412
2	11323927	11324176	Cerebellum_M22.atac_peak_81639	23	.	3.33881	4.19549	2.32182
2	11331831	11332637	Cerebellum_M22.atac_peak_81640	14	.	2.81277	3.14418	1.48351
2	11335627	11335835	Cerebellum_M22.atac_peak_81641	18	.	3.03611	3.61563	1.88164
2	11339969	11340184	Cerebellum_M22.atac_peak_81642	27	.	3.36701	4.65513	2.71572
2	11342422	11342683	Cerebellum_M22.atac_peak_81643	26	.	3.4173	4.59485	2.68038
2	11344172	11345057	Cerebellum_M22.atac_peak_81644	25	.	3.3555	4.34893	2.50506
2	11350053	11352161	Cerebellum_M22.atac_peak_81645	27	.	3.19872	4.62815	2.71563
2	11358962	11359162	Cerebellum_M22.atac_peak_81646	23	.	3.26442	4.22121	2.35999
2	11362240	11362561	Cerebellum_M22.atac_peak_81647	23	.	3.23145	4.20066	2.34412
2	11365623	11365840	Cerebellum_M22.atac_peak_81648	18	.	2.88086	3.53037	1.80972
2	11367927	11369322	Cerebellum_M22.atac_peak_81649	20	.	3.04868	3.86951	2.09359
2	11381004	11381556	Cerebellum_M22.atac_peak_81650	19	.	3.07449	3.68402	1.93627
2	11384824	11385236	Cerebellum_M22.atac_peak_81651	16	.	2.83773	3.25495	1.60003
2	11390808	11391013	Cerebellum_M22.atac_peak_81652	17	.	3.03055	3.55497	1.79615
2	11394236	11394548	Cerebellum_M22.atac_peak_81653	11	.	2.60174	2.74702	1.18178
2	11400479	11401022	Cerebellum_M22.atac_peak_81654	17	.	2.82856	3.49111	1.77478
2	11402198	11402398	Cerebellum_M22.atac_peak_81655	32	.	3.64128	5.26024	3.24222
2	11430076	11430669	Cerebellum_M22.atac_peak_81656	11	.	2.58416	2.71453	1.15745
2	11438797	11439844	Cerebellum_M22.atac_peak_81657	18	.	3.00342	3.59659	1.87293
2	11454660	11454885	Cerebellum_M22.atac_peak_81658	32	.	3.82949	5.27813	3.2486
2	11463529	11464712	Cerebellum_M22.atac_peak_81659	13	.	2.66171	2.9249	1.35348
2	11466396	11466759	Cerebellum_M22.atac_peak_81660	21	.	3.20211	3.97375	2.16554
2	11473166	11473421	Cerebellum_M22.atac_peak_81661	36	.	3.82536	5.69759	3.63107
2	11476061	11476272	Cerebellum_M22.atac_peak_81662	27	.	3.42878	4.70298	2.76163
2	11492399	11492623	Cerebellum_M22.atac_peak_81663	16	.	2.825	3.37462	1.69297
2	11496227	11497025	Cerebellum_M22.atac_peak_81664	49	.	4.33195	7.15699	4.97879
2	11507955	11508155	Cerebellum_M22.atac_peak_81665	11	.	2.58416	2.71453	1.15745
2	11512282	11512655	Cerebellum_M22.atac_peak_81666	30	.	3.64513	4.99857	3.06546
2	11519443	11520384	Cerebellum_M22.atac_peak_81667	17	.	2.83489	3.49107	1.77683
2	11526542	11527661	Cerebellum_M22.atac_peak_81668	31	.	3.49312	5.10302	3.11659
2	11532474	11532781	Cerebellum_M22.atac_peak_81669	19	.	3.05791	3.64898	1.90717
2	11540706	11541314	Cerebellum_M22.atac_peak_81670	21	.	3.0495	3.90054	2.11025
2	11543735	11544216	Cerebellum_M22.atac_peak_81671	13	.	2.58083	2.99627	1.3767
2	11545790	11546064	Cerebellum_M22.atac_peak_81672	14	.	2.62475	3.12763	1.49181
2	11548685	11549339	Cerebellum_M22.atac_peak_81673	15	.	2.63755	3.22927	1.58045
2	11554090	11554290	Cerebellum_M22.atac_peak_81674	14	.	2.64185	3.08073	1.45135
2	11557225	11557430	Cerebellum_M22.atac_peak_81675	25	.	3.37363	4.52023	2.59504
2	11564001	11564394	Cerebellum_M22.atac_peak_81676	13	.	2.63729	2.87134	1.31161
2	11572532	11573035	Cerebellum_M22.atac_peak_81677	36	.	3.93519	5.78957	3.69883
2	11583873	11584423	Cerebellum_M22.atac_peak_81678	16	.	2.82711	3.31779	1.62341
2	11591442	11591836	Cerebellum_M22.atac_peak_81679	11	.	2.58416	2.71453	1.15745
2	11597129	11598010	Cerebellum_M22.atac_peak_81680	15	.	2.83959	3.18846	1.51343
2	11610703	11611164	Cerebellum_M22.atac_peak_81681	21	.	3.26324	4.03386	2.18634
2	11621024	11621275	Cerebellum_M22.atac_peak_81682	18	.	2.99847	3.53107	1.80166
2	11625794	11626467	Cerebellum_M22.atac_peak_81683	18	.	3.06738	3.65229	1.88833
2	11633298	11633579	Cerebellum_M22.atac_peak_81684	45	.	4.38401	6.7022	4.56421
2	11655713	11656049	Cerebellum_M22.atac_peak_81685	57	.	4.78944	8.07802	5.78267
2	11679842	11680219	Cerebellum_M22.atac_peak_81686	35	.	4.00893	5.68204	3.59817
2	11703606	11703900	Cerebellum_M22.atac_peak_81687	16	.	2.92635	3.36629	1.65741
2	11711664	11712368	Cerebellum_M22.atac_peak_81688	16	.	2.89483	3.2988	1.60111
2	11719423	11719713	Cerebellum_M22.atac_peak_81689	37	.	4.0812	5.87187	3.77655
2	11738254	11738454	Cerebellum_M22.atac_peak_81690	24	.	3.41294	4.36566	2.47128
2	11743836	11744245	Cerebellum_M22.atac_peak_81691	14	.	2.81687	3.14656	1.48212
2	11765476	11765736	Cerebellum_M22.atac_peak_81692	24	.	3.39362	4.31396	2.42171
2	11775796	11776082	Cerebellum_M22.atac_peak_81693	32	.	3.82422	5.2497	3.21503
2	11810573	11811171	Cerebellum_M22.atac_peak_81694	11	.	2.58416	2.71453	1.15745
2	11817185	11817492	Cerebellum_M22.atac_peak_81695	14	.	2.7836	3.08314	1.43345
2	11819518	11819894	Cerebellum_M22.atac_peak_81696	12	.	2.62635	2.79251	1.21584
2	11846505	11847150	Cerebellum_M22.atac_peak_81697	17	.	2.94252	3.41254	1.70279
2	11857273	11857473	Cerebellum_M22.atac_peak_81698	20	.	3.17668	3.86309	2.05154
2	11918451	11920014	Cerebellum_M22.atac_peak_81699	76	.	4.52946	10.1222	7.69075
2	11957303	11957596	Cerebellum_M22.atac_peak_81700	38	.	4.10493	5.94422	3.84861
2	11972939	11973620	Cerebellum_M22.atac_peak_81701	12	.	2.61124	2.83543	1.27728
2	11979800	11981141	Cerebellum_M22.atac_peak_81702	18	.	2.92084	3.58097	1.85399
2	11993064	11993723	Cerebellum_M22.atac_peak_81703	29	.	3.58788	4.85447	2.92514
2	12000496	12001067	Cerebellum_M22.atac_peak_81704	11	.	2.54072	2.66673	1.15607
2	12005304	12006048	Cerebellum_M22.atac_peak_81705	22	.	3.24208	4.04859	2.24404
2	12011384	12012507	Cerebellum_M22.atac_peak_81706	15	.	2.77221	3.12937	1.52764
2	12020634	12021039	Cerebellum_M22.atac_peak_81707	17	.	2.87583	3.38205	1.71267
2	12027228	12027999	Cerebellum_M22.atac_peak_81708	25	.	3.30353	4.44001	2.556
2	12038670	12039340	Cerebellum_M22.atac_peak_81709	12	.	2.62808	2.80876	1.24708
2	12051449	12052102	Cerebellum_M22.atac_peak_81710	19	.	3.07208	3.72574	1.95919
2	12056649	12058844	Cerebellum_M22.atac_peak_81711	15	.	2.70168	3.22155	1.57229
2	12070110	12070518	Cerebellum_M22.atac_peak_81712	22	.	3.2783	4.08071	2.23474
2	12099553	12100268	Cerebellum_M22.atac_peak_81713	25	.	3.42177	4.40707	2.53754
2	12107209	12108670	Cerebellum_M22.atac_peak_81714	27	.	3.40737	4.65221	2.74083
2	12112465	12112743	Cerebellum_M22.atac_peak_81715	12	.	2.52338	2.8655	1.28076
2	12113953	12114264	Cerebellum_M22.atac_peak_81716	15	.	2.80467	3.25575	1.57828
2	12120158	12120408	Cerebellum_M22.atac_peak_81717	15	.	2.71139	3.2082	1.56363
2	12121309	12122556	Cerebellum_M22.atac_peak_81718	19	.	2.93514	3.66222	1.94065
2	12124131	12124627	Cerebellum_M22.atac_peak_81719	13	.	2.61917	2.93459	1.33891
2	12129378	12130046	Cerebellum_M22.atac_peak_81720	32	.	3.78915	5.22743	3.22679
2	12131974	12132828	Cerebellum_M22.atac_peak_81721	11	.	2.60328	2.74987	1.18391
2	12141083	12141668	Cerebellum_M22.atac_peak_81722	19	.	2.99833	3.67225	1.90876
2	12158147	12158817	Cerebellum_M22.atac_peak_81723	21	.	3.21558	3.97295	2.16097
2	12166301	12167558	Cerebellum_M22.atac_peak_81724	12	.	2.5266	2.85323	1.28363
2	12168799	12169124	Cerebellum_M22.atac_peak_81725	31	.	3.58155	5.1613	3.16942
2	12174359	12175256	Cerebellum_M22.atac_peak_81726	23	.	3.26691	4.20261	2.34929
2	12176794	12177103	Cerebellum_M22.atac_peak_81727	13	.	2.63438	2.91044	1.31644
2	12185639	12186330	Cerebellum_M22.atac_peak_81728	16	.	2.88219	3.30915	1.64959
2	12195071	12196492	Cerebellum_M22.atac_peak_81729	36	.	3.72626	5.69377	3.62994
2	12200012	12200212	Cerebellum_M22.atac_peak_81730	19	.	2.92452	3.73431	1.95618
2	12205025	12205239	Cerebellum_M22.atac_peak_81731	13	.	2.67802	2.90345	1.32191
2	12209797	12210130	Cerebellum_M22.atac_peak_81732	16	.	2.87088	3.3518	1.66007
2	12211778	12211978	Cerebellum_M22.atac_peak_81733	14	.	2.65703	3.09238	1.48297
2	12215957	12217704	Cerebellum_M22.atac_peak_81734	29	.	3.51911	4.92372	2.9835
2	12233423	12233633	Cerebellum_M22.atac_peak_81735	24	.	3.41568	4.37055	2.47658
2	12236941	12237476	Cerebellum_M22.atac_peak_81736	15	.	2.79247	3.1717	1.53864
2	12239876	12240143	Cerebellum_M22.atac_peak_81737	33	.	3.87553	5.40551	3.37159
2	12255253	12255852	Cerebellum_M22.atac_peak_81738	17	.	2.89352	3.48161	1.75451
2	12257643	12258278	Cerebellum_M22.atac_peak_81739	14	.	2.7027	3.01505	1.40098
2	12264535	12265275	Cerebellum_M22.atac_peak_81740	17	.	2.96584	3.4383	1.71087
2	12277331	12277556	Cerebellum_M22.atac_peak_81741	24	.	3.44063	4.40365	2.49052
2	12281195	12282360	Cerebellum_M22.atac_peak_81742	13	.	2.72142	2.97055	1.35058
2	12305712	12306297	Cerebellum_M22.atac_peak_81743	17	.	2.95073	3.50696	1.79664
2	12317442	12318010	Cerebellum_M22.atac_peak_81744	13	.	2.73027	2.9929	1.38106
2	12329563	12329810	Cerebellum_M22.atac_peak_81745	23	.	3.31785	4.19086	2.34764
2	12334534	12335223	Cerebellum_M22.atac_peak_81746	13	.	2.58317	2.96184	1.35807
2	12339034	12339275	Cerebellum_M22.atac_peak_81747	20	.	2.99895	3.84324	2.06122
2	12348448	12348707	Cerebellum_M22.atac_peak_81748	18	.	3.03264	3.57118	1.81637
2	12357546	12357754	Cerebellum_M22.atac_peak_81749	15	.	2.88292	3.27223	1.57841
2	12467359	12467806	Cerebellum_M22.atac_peak_81750	151	.	8.05928	17.9164	15.1318
2	12491310	12491597	Cerebellum_M22.atac_peak_81751	48	.	4.55734	7.04073	4.83582
2	12530740	12530976	Cerebellum_M22.atac_peak_81752	21	.	3.19616	3.91489	2.10071
2	12532354	12532699	Cerebellum_M22.atac_peak_81753	67	.	5.33419	9.07381	6.71214
2	12558979	12559614	Cerebellum_M22.atac_peak_81754	18	.	2.99253	3.54991	1.84747
2	12572096	12572359	Cerebellum_M22.atac_peak_81755	92	.	6.32215	11.7682	9.22639
2	12578545	12579122	Cerebellum_M22.atac_peak_81756	12	.	2.62455	2.8568	1.29402
2	12581530	12581730	Cerebellum_M22.atac_peak_81757	25	.	3.39326	4.46832	2.54297
2	12628217	12628603	Cerebellum_M22.atac_peak_81758	52	.	4.72839	7.46695	5.2204
2	12656503	12657528	Cerebellum_M22.atac_peak_81759	15	.	2.8519	3.24407	1.57921
2	12659054	12659327	Cerebellum_M22.atac_peak_81760	11	.	2.56579	2.68739	1.15745
2	12669650	12670170	Cerebellum_M22.atac_peak_81761	25	.	3.43754	4.45425	2.56657
2	12676578	12676886	Cerebellum_M22.atac_peak_81762	16	.	2.88931	3.36729	1.69399
2	12687999	12688474	Cerebellum_M22.atac_peak_81763	17	.	2.89966	3.40796	1.70306
2	12690480	12690685	Cerebellum_M22.atac_peak_81764	31	.	3.63293	5.1259	3.116
2	12693489	12693785	Cerebellum_M22.atac_peak_81765	39	.	4.03539	5.98568	3.90893
2	12710525	12711688	Cerebellum_M22.atac_peak_81766	11	.	2.23277	2.6122	1.12124
2	12727253	12728020	Cerebellum_M22.atac_peak_81767	23	.	3.25675	4.15092	2.30843
2	12729092	12729310	Cerebellum_M22.atac_peak_81768	25	.	3.37824	4.38884	2.52781
2	12734001	12734972	Cerebellum_M22.atac_peak_81769	19	.	3.08967	3.70312	1.9328
2	12745168	12746026	Cerebellum_M22.atac_peak_81770	22	.	3.23607	4.08478	2.28334
2	12753063	12753263	Cerebellum_M22.atac_peak_81771	18	.	2.96889	3.52639	1.81716
2	12756364	12757140	Cerebellum_M22.atac_peak_81772	22	.	3.31686	4.13929	2.26922
2	12764787	12765894	Cerebellum_M22.atac_peak_81773	34	.	3.61619	5.41999	3.42684
2	12766805	12767328	Cerebellum_M22.atac_peak_81774	11	.	2.41383	2.585	1.10486
2	12774157	12774514	Cerebellum_M22.atac_peak_81775	41	.	4.19231	6.19737	4.10798
2	12782701	12783265	Cerebellum_M22.atac_peak_81776	22	.	3.18743	4.06242	2.22323
2	12791289	12791750	Cerebellum_M22.atac_peak_81777	19	.	3.1079	3.74406	1.96811
2	12792563	12792810	Cerebellum_M22.atac_peak_81778	18	.	3.02648	3.55982	1.80738
2	12794770	12794980	Cerebellum_M22.atac_peak_81779	36	.	3.96943	5.68981	3.60695
2	12803232	12803497	Cerebellum_M22.atac_peak_81780	17	.	2.867	3.43817	1.72476
2	12812001	12812527	Cerebellum_M22.atac_peak_81781	29	.	3.57468	4.82634	2.90505
2	12846986	12848696	Cerebellum_M22.atac_peak_81782	54	.	4.1311	7.58114	5.44676
2	12853477	12853886	Cerebellum_M22.atac_peak_81783	11	.	2.56366	2.68423	1.15512
2	12859926	12860472	Cerebellum_M22.atac_peak_81784	15	.	2.82972	3.20329	1.54036
2	12865097	12865841	Cerebellum_M22.atac_peak_81785	46	.	4.20853	6.76043	4.60142
2	12876673	12877626	Cerebellum_M22.atac_peak_81786	13	.	2.72058	2.99144	1.39967
2	12886154	12886380	Cerebellum_M22.atac_peak_81787	27	.	3.49341	4.64247	2.72302
2	12888663	12888863	Cerebellum_M22.atac_peak_81788	27	.	3.50725	4.62135	2.72133
2	12899410	12899660	Cerebellum_M22.atac_peak_81789	22	.	3.31216	4.15001	2.29037
2	12910497	12911042	Cerebellum_M22.atac_peak_81790	22	.	3.11098	4.13469	2.28139
2	12913697	12914517	Cerebellum_M22.atac_peak_81791	13	.	2.50729	2.99708	1.38589
2	12926882	12927950	Cerebellum_M22.atac_peak_81792	37	.	4.03104	5.83212	3.77944
2	12935800	12936021	Cerebellum_M22.atac_peak_81793	37	.	4.08149	5.81158	3.70102
2	12944836	12945162	Cerebellum_M22.atac_peak_81794	16	.	2.9063	3.32536	1.62736
2	12949942	12950146	Cerebellum_M22.atac_peak_81795	31	.	3.63967	5.1164	3.10926
2	12955520	12956352	Cerebellum_M22.atac_peak_81796	19	.	2.91309	3.6917	1.92637
2	12961714	12962791	Cerebellum_M22.atac_peak_81797	19	.	2.88861	3.65154	1.91163
2	12968542	12969648	Cerebellum_M22.atac_peak_81798	14	.	2.58862	3.11235	1.47741
2	12980200	12981183	Cerebellum_M22.atac_peak_81799	28	.	3.06204	4.76103	2.83742
2	12983184	12983398	Cerebellum_M22.atac_peak_81800	22	.	2.90037	4.02963	2.202
2	12991700	12992511	Cerebellum_M22.atac_peak_81801	14	.	2.70331	3.01005	1.40742
2	12995194	12996348	Cerebellum_M22.atac_peak_81802	12	.	2.55711	2.79178	1.21949
2	12997313	12997954	Cerebellum_M22.atac_peak_81803	12	.	2.64339	2.84885	1.28458
2	13004747	13005120	Cerebellum_M22.atac_peak_81804	33	.	3.75773	5.41457	3.3637
2	13007576	13008288	Cerebellum_M22.atac_peak_81805	22	.	3.16752	4.06163	2.23123
2	13014084	13014371	Cerebellum_M22.atac_peak_81806	50	.	4.63911	7.25225	5.03074
2	13022679	13023131	Cerebellum_M22.atac_peak_81807	19	.	3.06737	3.67654	1.94122
2	13028702	13028905	Cerebellum_M22.atac_peak_81808	20	.	2.85175	3.8138	2.01609
2	13041872	13043282	Cerebellum_M22.atac_peak_81809	21	.	3.00529	3.9469	2.13911
2	13056541	13056760	Cerebellum_M22.atac_peak_81810	21	.	2.96944	3.9108	2.11041
2	13059332	13060136	Cerebellum_M22.atac_peak_81811	16	.	2.58784	3.33899	1.66431
2	13061057	13062031	Cerebellum_M22.atac_peak_81812	12	.	2.38913	2.85412	1.29009
2	13069918	13071152	Cerebellum_M22.atac_peak_81813	24	.	2.99902	4.28985	2.4294
2	13075747	13077524	Cerebellum_M22.atac_peak_81814	16	.	2.91116	3.3595	1.65952
2	13082854	13083097	Cerebellum_M22.atac_peak_81815	24	.	3.36655	4.27759	2.40383
2	13088680	13089135	Cerebellum_M22.atac_peak_81816	14	.	2.74388	3.04793	1.46405
2	13102306	13102736	Cerebellum_M22.atac_peak_81817	20	.	3.12789	3.79041	2.00952
2	13107568	13107941	Cerebellum_M22.atac_peak_81818	60	.	4.46901	8.24554	6.01042
2	13112315	13113010	Cerebellum_M22.atac_peak_81819	14	.	2.50398	3.07942	1.46613
2	13114866	13116710	Cerebellum_M22.atac_peak_81820	15	.	2.59255	3.1245	1.50356
2	13124107	13125496	Cerebellum_M22.atac_peak_81821	14	.	2.64592	3.11993	1.48254
2	13129778	13130858	Cerebellum_M22.atac_peak_81822	14	.	2.59264	3.09617	1.47656
2	13138337	13139283	Cerebellum_M22.atac_peak_81823	24	.	2.77044	4.21149	2.41055
2	13143480	13144091	Cerebellum_M22.atac_peak_81824	17	.	2.56662	3.49975	1.78004
2	13148396	13149334	Cerebellum_M22.atac_peak_81825	26	.	3.01777	4.58389	2.67069
2	13152962	13153775	Cerebellum_M22.atac_peak_81826	15	.	2.5826	3.21899	1.56014
2	13159054	13159875	Cerebellum_M22.atac_peak_81827	17	.	2.74882	3.52279	1.79481
2	13163375	13163921	Cerebellum_M22.atac_peak_81828	12	.	2.38068	2.75343	1.20169
2	13165714	13166376	Cerebellum_M22.atac_peak_81829	26	.	3.03893	4.49442	2.60533
2	13172303	13172956	Cerebellum_M22.atac_peak_81830	20	.	2.85592	3.79172	2.02966
2	13177796	13178426	Cerebellum_M22.atac_peak_81831	14	.	2.6334	3.00252	1.41259
2	13188863	13189383	Cerebellum_M22.atac_peak_81832	20	.	2.83841	3.82097	2.05615
2	13193107	13193310	Cerebellum_M22.atac_peak_81833	29	.	3.16785	4.98504	2.97874
2	13195721	13195928	Cerebellum_M22.atac_peak_81834	36	.	3.51144	5.75339	3.6476
2	13206728	13206979	Cerebellum_M22.atac_peak_81835	18	.	2.84043	3.55959	1.81778
2	13208678	13209628	Cerebellum_M22.atac_peak_81836	11	.	2.35515	2.61631	1.12685
2	13219857	13221001	Cerebellum_M22.atac_peak_81837	14	.	2.6249	3.0494	1.42914
2	13222406	13222606	Cerebellum_M22.atac_peak_81838	19	.	2.9131	3.67532	1.90355
2	13226135	13226335	Cerebellum_M22.atac_peak_81839	29	.	3.42636	4.98449	2.99894
2	13231458	13233420	Cerebellum_M22.atac_peak_81840	16	.	2.66783	3.37397	1.67989
2	13241590	13242041	Cerebellum_M22.atac_peak_81841	17	.	2.83804	3.41838	1.72171
2	13249003	13250125	Cerebellum_M22.atac_peak_81842	14	.	2.70003	3.06285	1.42624
2	13261260	13261672	Cerebellum_M22.atac_peak_81843	13	.	2.65374	2.97454	1.35856
2	13262711	13263267	Cerebellum_M22.atac_peak_81844	34	.	3.77625	5.45357	3.43448
2	13267325	13268722	Cerebellum_M22.atac_peak_81845	12	.	2.63899	2.82849	1.24513
2	13269904	13270295	Cerebellum_M22.atac_peak_81846	13	.	2.71989	2.96538	1.34528
2	13278429	13278819	Cerebellum_M22.atac_peak_81847	18	.	2.76505	3.63721	1.88083
2	13292546	13293601	Cerebellum_M22.atac_peak_81848	31	.	3.41718	5.11612	3.16853
2	13298654	13300382	Cerebellum_M22.atac_peak_81849	21	.	2.81833	3.90988	2.11946
2	13308419	13308746	Cerebellum_M22.atac_peak_81850	14	.	2.77798	3.07542	1.42931
2	13309931	13310282	Cerebellum_M22.atac_peak_81851	19	.	3.13955	3.77547	1.9731
2	13323879	13324278	Cerebellum_M22.atac_peak_81852	146	.	7.36044	17.4134	14.6721
2	13352357	13352557	Cerebellum_M22.atac_peak_81853	17	.	2.9514	3.41842	1.7004
2	13362034	13362737	Cerebellum_M22.atac_peak_81854	20	.	3.20312	3.91724	2.09665
2	13457520	13458402	Cerebellum_M22.atac_peak_81855	136	.	6.66055	16.3006	13.6887
2	13485389	13485657	Cerebellum_M22.atac_peak_81856	100	.	6.26552	12.6073	10.0238
2	13489240	13489440	Cerebellum_M22.atac_peak_81857	18	.	2.83195	3.62974	1.88786
2	13490439	13491210	Cerebellum_M22.atac_peak_81858	82	.	5.34858	10.6229	8.22332
2	13530313	13531958	Cerebellum_M22.atac_peak_81859	56	.	4.09793	7.71233	5.61151
2	13563594	13563807	Cerebellum_M22.atac_peak_81860	33	.	3.89444	5.44048	3.39809
2	13638167	13638724	Cerebellum_M22.atac_peak_81861	15	.	2.88038	3.2728	1.58205
2	13652826	13653335	Cerebellum_M22.atac_peak_81862	19	.	3.02964	3.71107	1.94241
2	13655109	13655344	Cerebellum_M22.atac_peak_81863	23	.	3.29414	4.15187	2.32556
2	13662381	13662832	Cerebellum_M22.atac_peak_81864	12	.	2.63988	2.84386	1.29854
2	13664507	13665274	Cerebellum_M22.atac_peak_81865	26	.	3.44669	4.56259	2.68981
2	13672267	13672522	Cerebellum_M22.atac_peak_81866	56	.	4.92416	7.95394	5.66563
2	13692612	13694350	Cerebellum_M22.atac_peak_81867	49	.	3.53988	7.13075	4.98941
2	13705053	13705253	Cerebellum_M22.atac_peak_81868	18	.	2.97091	3.60196	1.85761
2	13707602	13707876	Cerebellum_M22.atac_peak_81869	23	.	3.18901	4.16206	2.32193
2	13719382	13719598	Cerebellum_M22.atac_peak_81870	34	.	3.93777	5.4826	3.40436
2	13732384	13733142	Cerebellum_M22.atac_peak_81871	22	.	3.15048	4.05515	2.22841
2	13744354	13744792	Cerebellum_M22.atac_peak_81872	23	.	3.15063	4.21086	2.36581
2	13751943	13752729	Cerebellum_M22.atac_peak_81873	18	.	2.83041	3.62906	1.89243
2	13765621	13766105	Cerebellum_M22.atac_peak_81874	36	.	3.90801	5.68264	3.62797
2	13779100	13779300	Cerebellum_M22.atac_peak_81875	12	.	2.61739	2.77594	1.20343
2	13790141	13790346	Cerebellum_M22.atac_peak_81876	25	.	3.45035	4.4204	2.50233
2	13798936	13799202	Cerebellum_M22.atac_peak_81877	16	.	2.90892	3.33895	1.64008
2	13804212	13804412	Cerebellum_M22.atac_peak_81878	22	.	3.31696	4.15483	2.29097
2	13841352	13842540	Cerebellum_M22.atac_peak_81879	102	.	5.63335	12.7874	10.2616
2	13916464	13916691	Cerebellum_M22.atac_peak_81880	22	.	3.25538	4.05991	2.2331
2	13951094	13951316	Cerebellum_M22.atac_peak_81881	38	.	4.1207	5.94958	3.83927
2	13962510	13963980	Cerebellum_M22.atac_peak_81882	20	.	3.12473	3.78322	2.00861
2	14052807	14053303	Cerebellum_M22.atac_peak_81883	17	.	2.9359	3.45991	1.75594
2	14055673	14055979	Cerebellum_M22.atac_peak_81884	96	.	6.22099	12.1338	9.61648
2	14063869	14064728	Cerebellum_M22.atac_peak_81885	37	.	4.05938	5.86144	3.78757
2	14080416	14080675	Cerebellum_M22.atac_peak_81886	155	.	8.50365	18.4031	15.5446
2	14116537	14116814	Cerebellum_M22.atac_peak_81887	20	.	3.13874	3.80479	2.01587
2	14121110	14121474	Cerebellum_M22.atac_peak_81888	43	.	4.3377	6.51769	4.36894
2	14143818	14144730	Cerebellum_M22.atac_peak_81889	17	.	3.00984	3.52489	1.7787
2	14146252	14147187	Cerebellum_M22.atac_peak_81890	16	.	2.89745	3.30294	1.60376
2	14183682	14184299	Cerebellum_M22.atac_peak_81891	64	.	5.13407	8.71245	6.44244
2	14199792	14200100	Cerebellum_M22.atac_peak_81892	55	.	4.83872	7.78765	5.52675
2	14201095	14201295	Cerebellum_M22.atac_peak_81893	26	.	3.51262	4.5942	2.67178
2	14211451	14212334	Cerebellum_M22.atac_peak_81894	16	.	2.89426	3.29846	1.60126
2	14235044	14235406	Cerebellum_M22.atac_peak_81895	124	.	7.38469	15.165	12.4976
2	14249593	14249923	Cerebellum_M22.atac_peak_81896	12	.	2.67276	2.87829	1.28007
2	14258040	14258292	Cerebellum_M22.atac_peak_81897	31	.	3.76176	5.13904	3.13527
2	14260264	14260464	Cerebellum_M22.atac_peak_81898	20	.	3.16745	3.85654	2.05346
2	14280042	14280847	Cerebellum_M22.atac_peak_81899	51	.	4.5464	7.27911	5.14944
2	14292805	14293005	Cerebellum_M22.atac_peak_81900	13	.	2.69134	2.91262	1.30577
2	14316726	14317543	Cerebellum_M22.atac_peak_81901	34	.	3.88054	5.44917	3.42683
2	14421008	14421434	Cerebellum_M22.atac_peak_81902	15	.	2.87406	3.25033	1.55864
2	14438133	14438333	Cerebellum_M22.atac_peak_81903	25	.	3.46647	4.47553	2.56048
2	14462563	14463197	Cerebellum_M22.atac_peak_81904	20	.	3.18479	3.89554	2.08754
2	14485134	14485586	Cerebellum_M22.atac_peak_81905	88	.	6.15005	11.3953	8.89772
2	14514651	14516135	Cerebellum_M22.atac_peak_81906	24	.	3.32615	4.2601	2.42307
2	14539433	14539831	Cerebellum_M22.atac_peak_81907	20	.	3.15365	3.8552	2.06896
2	14557183	14557461	Cerebellum_M22.atac_peak_81908	18	.	2.97409	3.50575	1.80489
2	14581184	14581519	Cerebellum_M22.atac_peak_81909	11	.	2.57172	2.70097	1.16662
2	14592487	14592725	Cerebellum_M22.atac_peak_81910	12	.	2.59569	2.85107	1.2674
2	14594195	14594675	Cerebellum_M22.atac_peak_81911	14	.	2.63266	3.00146	1.40605
2	14596745	14596979	Cerebellum_M22.atac_peak_81912	24	.	3.1699	4.25582	2.40867
2	14606416	14607255	Cerebellum_M22.atac_peak_81913	16	.	2.72213	3.27068	1.60649
2	14612057	14614848	Cerebellum_M22.atac_peak_81914	14	.	2.54309	3.06382	1.44399
2	14621151	14621897	Cerebellum_M22.atac_peak_81915	10	.	2.41699	2.4674	1.0171
2	14639586	14640933	Cerebellum_M22.atac_peak_81916	19	.	3.07279	3.67654	1.91603
2	14672194	14672394	Cerebellum_M22.atac_peak_81917	18	.	2.90224	3.59072	1.87517
2	14673386	14673727	Cerebellum_M22.atac_peak_81918	181	.	8.56799	21.057	18.1337
2	14690204	14691322	Cerebellum_M22.atac_peak_81919	69	.	4.86492	9.34915	6.97354
2	14734499	14735519	Cerebellum_M22.atac_peak_81920	14	.	2.78619	3.09252	1.44329
2	14748211	14749015	Cerebellum_M22.atac_peak_81921	13	.	2.69628	2.92175	1.31261
2	14753734	14753943	Cerebellum_M22.atac_peak_81922	32	.	3.81884	5.23571	3.20206
2	14761277	14761744	Cerebellum_M22.atac_peak_81923	36	.	3.74462	5.63548	3.63404
2	14792756	14793310	Cerebellum_M22.atac_peak_81924	19	.	3.15265	3.79882	1.98985
2	14795337	14795537	Cerebellum_M22.atac_peak_81925	22	.	3.33357	4.1675	2.28842
2	14806473	14807146	Cerebellum_M22.atac_peak_81926	11	.	2.50557	2.62373	1.13182
2	14813714	14814710	Cerebellum_M22.atac_peak_81927	12	.	2.52011	2.80134	1.25973
2	14833568	14834312	Cerebellum_M22.atac_peak_81928	11	.	2.55185	2.67704	1.16329
2	14838764	14839021	Cerebellum_M22.atac_peak_81929	29	.	3.62012	4.94984	2.98441
2	14877921	14878180	Cerebellum_M22.atac_peak_81930	109	.	6.96855	13.6305	10.9897
2	14915404	14915633	Cerebellum_M22.atac_peak_81931	16	.	2.55671	3.29925	1.63433
2	14918451	14919127	Cerebellum_M22.atac_peak_81932	15	.	2.17811	3.20056	1.54676
2	14921108	14922210	Cerebellum_M22.atac_peak_81933	57	.	3.07485	7.91685	5.72263
2	14923790	14924550	Cerebellum_M22.atac_peak_81934	27	.	2.51203	4.68898	2.79268
2	14926903	14927212	Cerebellum_M22.atac_peak_81935	35	.	3.09262	5.63456	3.57601
2	14928985	14929342	Cerebellum_M22.atac_peak_81936	36	.	3.45838	5.68092	3.63755
2	14944283	14946740	Cerebellum_M22.atac_peak_81937	55	.	3.968	7.68301	5.55633
2	14962623	14963142	Cerebellum_M22.atac_peak_81938	209	.	8.14079	23.9264	20.9222
2	14977028	14977396	Cerebellum_M22.atac_peak_81939	244	.	10.4368	27.5978	24.468
2	14985781	14986184	Cerebellum_M22.atac_peak_81940	15	.	2.87867	3.28114	1.59583
2	15020377	15020695	Cerebellum_M22.atac_peak_81941	16	.	2.93317	3.3928	1.68659
2	15030007	15031060	Cerebellum_M22.atac_peak_81942	57	.	4.89244	7.96268	5.70679
2	15044346	15044998	Cerebellum_M22.atac_peak_81943	14	.	2.7878	3.10001	1.45165
2	15053838	15054223	Cerebellum_M22.atac_peak_81944	164	.	8.34354	19.3187	16.4791
2	15060201	15060401	Cerebellum_M22.atac_peak_81945	20	.	3.19698	3.90644	2.08757
2	15095783	15095983	Cerebellum_M22.atac_peak_81946	19	.	3.08623	3.68385	1.90919
2	15101867	15102453	Cerebellum_M22.atac_peak_81947	14	.	2.7697	3.07519	1.45471
2	15123601	15123954	Cerebellum_M22.atac_peak_81948	82	.	5.91398	10.6808	8.21369
2	15144367	15144627	Cerebellum_M22.atac_peak_81949	58	.	4.97097	8.11355	5.82528
2	15167929	15168690	Cerebellum_M22.atac_peak_81950	16	.	2.93974	3.39279	1.67858
2	15174652	15176179	Cerebellum_M22.atac_peak_81951	41	.	3.66852	6.27464	4.18138
2	15201931	15202788	Cerebellum_M22.atac_peak_81952	14	.	2.79783	3.11398	1.45931
2	15208033	15208356	Cerebellum_M22.atac_peak_81953	75	.	5.60721	9.95527	7.53394
2	15224967	15225167	Cerebellum_M22.atac_peak_81954	19	.	3.05103	3.64444	1.90678
2	15231079	15231341	Cerebellum_M22.atac_peak_81955	16	.	2.88422	3.29244	1.60504
2	15240630	15241173	Cerebellum_M22.atac_peak_81956	26	.	3.4246	4.53222	2.6625
2	15271790	15272330	Cerebellum_M22.atac_peak_81957	26	.	3.27408	4.55327	2.66273
2	15280651	15281372	Cerebellum_M22.atac_peak_81958	21	.	2.99915	3.91673	2.11948
2	15295980	15296778	Cerebellum_M22.atac_peak_81959	13	.	2.73873	3.00417	1.37674
2	15299977	15300363	Cerebellum_M22.atac_peak_81960	11	.	2.58416	2.71453	1.15745
2	15309534	15310215	Cerebellum_M22.atac_peak_81961	22	.	3.09339	4.11736	2.27861
2	15316956	15317484	Cerebellum_M22.atac_peak_81962	14	.	2.68435	3.09709	1.47761
2	15319370	15319700	Cerebellum_M22.atac_peak_81963	22	.	3.08265	4.04581	2.21651
2	15324768	15325387	Cerebellum_M22.atac_peak_81964	15	.	2.77138	3.21621	1.54644
2	15332712	15333675	Cerebellum_M22.atac_peak_81965	15	.	2.73308	3.23887	1.58745
2	15341010	15341343	Cerebellum_M22.atac_peak_81966	32	.	3.83911	5.29746	3.26365
2	15343402	15343848	Cerebellum_M22.atac_peak_81967	11	.	2.60011	2.74919	1.1987
2	15350256	15350522	Cerebellum_M22.atac_peak_81968	35	.	3.78227	5.59662	3.56087
2	15363566	15363766	Cerebellum_M22.atac_peak_81969	14	.	2.66517	3.02552	1.40472
2	15364887	15365091	Cerebellum_M22.atac_peak_81970	23	.	3.22342	4.25471	2.39574
2	15371396	15372550	Cerebellum_M22.atac_peak_81971	33	.	3.59553	5.36274	3.36878
2	15377376	15377576	Cerebellum_M22.atac_peak_81972	19	.	3.07154	3.71665	1.95039
2	15380146	15380493	Cerebellum_M22.atac_peak_81973	21	.	3.11062	3.93484	2.11749
2	15386538	15387375	Cerebellum_M22.atac_peak_81974	19	.	3.04807	3.76661	1.97854
2	15394936	15395263	Cerebellum_M22.atac_peak_81975	20	.	2.92884	3.7875	2.00307
2	15396394	15397703	Cerebellum_M22.atac_peak_81976	20	.	2.94902	3.79341	2.0025
2	15403290	15404061	Cerebellum_M22.atac_peak_81977	22	.	3.04781	4.07174	2.24902
2	15407529	15409066	Cerebellum_M22.atac_peak_81978	16	.	2.75264	3.29293	1.61005
2	15421348	15421589	Cerebellum_M22.atac_peak_81979	106	.	6.58135	13.2551	10.6419
2	15428085	15430047	Cerebellum_M22.atac_peak_81980	16	.	2.77289	3.26732	1.60823
2	15436916	15437416	Cerebellum_M22.atac_peak_81981	12	.	2.68282	2.89687	1.29398
2	15446580	15447722	Cerebellum_M22.atac_peak_81982	14	.	2.7318	3.03874	1.44246
2	15457797	15458746	Cerebellum_M22.atac_peak_81983	11	.	2.48027	2.67411	1.14414
2	15461755	15462528	Cerebellum_M22.atac_peak_81984	19	.	3.08059	3.69158	1.92739
2	15470128	15470633	Cerebellum_M22.atac_peak_81985	62	.	5.15385	8.59889	6.27709
2	15493414	15494835	Cerebellum_M22.atac_peak_81986	18	.	2.84137	3.5583	1.81519
2	15501188	15501855	Cerebellum_M22.atac_peak_81987	18	.	2.89056	3.62977	1.87165
2	15511104	15511680	Cerebellum_M22.atac_peak_81988	24	.	3.31603	4.34895	2.4575
2	15516793	15517951	Cerebellum_M22.atac_peak_81989	15	.	2.88871	3.28906	1.59488
2	15536313	15536708	Cerebellum_M22.atac_peak_81990	13	.	2.73617	2.99565	1.36805
2	15539875	15540395	Cerebellum_M22.atac_peak_81991	14	.	2.78039	3.08115	1.43437
2	15553652	15553919	Cerebellum_M22.atac_peak_81992	41	.	4.26408	6.32711	4.19179
2	15569027	15569227	Cerebellum_M22.atac_peak_81993	21	.	3.26674	4.04577	2.19865
2	15590122	15590986	Cerebellum_M22.atac_peak_81994	56	.	4.80371	7.9169	5.64247
2	15591800	15592081	Cerebellum_M22.atac_peak_81995	94	.	6.35701	11.9332	9.40127
2	15626202	15626510	Cerebellum_M22.atac_peak_81996	183	.	9.31426	21.2593	18.3141
2	15673988	15674196	Cerebellum_M22.atac_peak_81997	26	.	3.51773	4.56996	2.63082
2	15711019	15711219	Cerebellum_M22.atac_peak_81998	24	.	3.42956	4.38197	2.47399
2	15726464	15727050	Cerebellum_M22.atac_peak_81999	10	.	2.30014	2.47108	1.02117
2	15728297	15728556	Cerebellum_M22.atac_peak_82000	120	.	5.72529	14.6938	12.0134
2	15730144	15732321	Cerebellum_M22.atac_peak_82001	23	.	2.87198	4.15953	2.30899
2	15779078	15779471	Cerebellum_M22.atac_peak_82002	11	.	2.58416	2.71453	1.15745
2	15798554	15799251	Cerebellum_M22.atac_peak_82003	20	.	3.1383	3.87786	2.09373
2	15802106	15802888	Cerebellum_M22.atac_peak_82004	10	.	2.47804	2.55769	1.088
2	15815076	15815466	Cerebellum_M22.atac_peak_82005	11	.	2.59133	2.72778	1.16737
2	15816637	15817464	Cerebellum_M22.atac_peak_82006	11	.	2.61044	2.76309	1.19382
2	15824576	15824890	Cerebellum_M22.atac_peak_82007	27	.	3.517	4.61878	2.7035
2	15832975	15833731	Cerebellum_M22.atac_peak_82008	70	.	5.34026	9.40101	7.09289
2	15840505	15840814	Cerebellum_M22.atac_peak_82009	38	.	3.9835	5.87562	3.82683
2	15842928	15843620	Cerebellum_M22.atac_peak_82010	15	.	2.72316	3.21344	1.57058
2	15862810	15863626	Cerebellum_M22.atac_peak_82011	20	.	3.18031	3.87756	2.072
2	15869240	15870343	Cerebellum_M22.atac_peak_82012	18	.	3.00424	3.55004	1.83551
2	15873841	15874152	Cerebellum_M22.atac_peak_82013	27	.	3.47066	4.74497	2.79821
2	15878598	15880021	Cerebellum_M22.atac_peak_82014	15	.	2.85346	3.25236	1.58318
2	15887093	15887738	Cerebellum_M22.atac_peak_82015	19	.	3.12264	3.73607	1.93846
2	15897517	15898684	Cerebellum_M22.atac_peak_82016	64	.	4.17677	8.653	6.4051
2	15903424	15904388	Cerebellum_M22.atac_peak_82017	13	.	2.672	2.98422	1.37236
2	15908537	15909029	Cerebellum_M22.atac_peak_82018	12	.	2.66789	2.86928	1.27332
2	15916471	15916681	Cerebellum_M22.atac_peak_82019	24	.	3.33005	4.3058	2.43319
2	15925693	15926462	Cerebellum_M22.atac_peak_82020	11	.	2.58416	2.71453	1.15745
2	15930244	15930982	Cerebellum_M22.atac_peak_82021	15	.	2.85265	3.21076	1.52901
2	15939269	15940124	Cerebellum_M22.atac_peak_82022	13	.	2.72762	2.9827	1.3601
2	15950035	15951721	Cerebellum_M22.atac_peak_82023	19	.	3.11635	3.74921	1.96508
2	15978436	15978636	Cerebellum_M22.atac_peak_82024	14	.	2.77182	3.06137	1.41715
2	15982756	15982995	Cerebellum_M22.atac_peak_82025	22	.	3.22443	4.03605	2.24027
2	15984027	15985108	Cerebellum_M22.atac_peak_82026	11	.	2.59158	2.73114	1.17863
2	15990250	15990470	Cerebellum_M22.atac_peak_82027	29	.	3.56063	4.86027	2.90878
2	15996065	15996306	Cerebellum_M22.atac_peak_82028	24	.	3.26148	4.30591	2.4456
2	16005804	16006488	Cerebellum_M22.atac_peak_82029	42	.	4.09643	6.37705	4.26922
2	16007837	16009005	Cerebellum_M22.atac_peak_82030	14	.	2.71684	3.10684	1.4574
2	16012040	16012566	Cerebellum_M22.atac_peak_82031	10	.	2.48107	2.56216	1.09157
2	16023265	16023542	Cerebellum_M22.atac_peak_82032	30	.	3.67392	4.97963	3.02823
2	16025928	16026601	Cerebellum_M22.atac_peak_82033	10	.	2.46427	2.53734	1.07237
2	16047825	16048025	Cerebellum_M22.atac_peak_82034	14	.	2.81179	3.13523	1.47245
2	16054614	16055687	Cerebellum_M22.atac_peak_82035	23	.	3.29667	4.15712	2.32131
2	16069069	16069482	Cerebellum_M22.atac_peak_82036	14	.	2.81424	3.13978	1.47586
2	16082281	16083218	Cerebellum_M22.atac_peak_82037	41	.	3.90685	6.2302	4.18366
2	16090918	16091154	Cerebellum_M22.atac_peak_82038	28	.	3.64161	4.8438	2.86553
2	16102970	16103170	Cerebellum_M22.atac_peak_82039	15	.	2.82116	3.16548	1.503
2	16110246	16111183	Cerebellum_M22.atac_peak_82040	13	.	2.69084	2.9117	1.30509
2	16120545	16121082	Cerebellum_M22.atac_peak_82041	41	.	4.02876	6.26987	4.15348
2	16133118	16133369	Cerebellum_M22.atac_peak_82042	24	.	3.00883	4.27683	2.41756
2	16136484	16137482	Cerebellum_M22.atac_peak_82043	30	.	3.21388	5.01949	3.05988
2	16139057	16139257	Cerebellum_M22.atac_peak_82044	28	.	3.12352	4.80788	2.84381
2	16143306	16144554	Cerebellum_M22.atac_peak_82045	14	.	2.51867	3.08506	1.45932
2	16145374	16145588	Cerebellum_M22.atac_peak_82046	51	.	4.1288	7.45087	5.18712
2	16153618	16156005	Cerebellum_M22.atac_peak_82047	14	.	2.6948	3.0675	1.4416
2	16161392	16162327	Cerebellum_M22.atac_peak_82048	15	.	2.77411	3.14422	1.53042
2	16164385	16165229	Cerebellum_M22.atac_peak_82049	13	.	2.66835	2.96248	1.3587
2	16177850	16178207	Cerebellum_M22.atac_peak_82050	44	.	4.03464	6.61909	4.45743
2	16181549	16182111	Cerebellum_M22.atac_peak_82051	19	.	2.80022	3.62863	1.90358
2	16185612	16185955	Cerebellum_M22.atac_peak_82052	23	.	3.01079	4.19494	2.36272
2	16200249	16201893	Cerebellum_M22.atac_peak_82053	16	.	2.60954	3.35001	1.67615
2	16207039	16207620	Cerebellum_M22.atac_peak_82054	20	.	2.95044	3.88992	2.09422
2	16211202	16211788	Cerebellum_M22.atac_peak_82055	13	.	2.57924	2.94479	1.35478
2	16216303	16217266	Cerebellum_M22.atac_peak_82056	25	.	3.10684	4.45396	2.5682
2	16218650	16219055	Cerebellum_M22.atac_peak_82057	31	.	3.38629	5.13299	3.13946
2	16224027	16224635	Cerebellum_M22.atac_peak_82058	17	.	2.99991	3.52074	1.78503
2	16225586	16226130	Cerebellum_M22.atac_peak_82059	16	.	2.92929	3.36658	1.65434
2	16248865	16250064	Cerebellum_M22.atac_peak_82060	13	.	2.65586	2.87536	1.32127
2	16261427	16261712	Cerebellum_M22.atac_peak_82061	30	.	3.65458	5.04951	3.05312
2	16265876	16266144	Cerebellum_M22.atac_peak_82062	49	.	4.59041	7.20363	4.9948
2	16289072	16289423	Cerebellum_M22.atac_peak_82063	24	.	3.38344	4.31251	2.43255
2	16301196	16301765	Cerebellum_M22.atac_peak_82064	16	.	2.90374	3.31681	1.61552
2	16303989	16304339	Cerebellum_M22.atac_peak_82065	14	.	2.76756	3.05364	1.41146
2	16329237	16329998	Cerebellum_M22.atac_peak_82066	78	.	5.59761	10.1874	7.86533
2	16377670	16378226	Cerebellum_M22.atac_peak_82067	23	.	3.34534	4.22907	2.36123
2	16381902	16382759	Cerebellum_M22.atac_peak_82068	13	.	2.70622	2.96153	1.37133
2	16386025	16386225	Cerebellum_M22.atac_peak_82069	17	.	2.98471	3.4721	1.73548
2	16452629	16452977	Cerebellum_M22.atac_peak_82070	71	.	4.89598	9.58505	7.17511
2	16454237	16454560	Cerebellum_M22.atac_peak_82071	28	.	3.35447	4.85415	2.89767
2	16485197	16485566	Cerebellum_M22.atac_peak_82072	12	.	2.59277	2.84659	1.2638
2	16547946	16548146	Cerebellum_M22.atac_peak_82073	14	.	2.7955	3.10513	1.44992
2	16553182	16553382	Cerebellum_M22.atac_peak_82074	13	.	2.69769	2.9777	1.39416
2	16554215	16554749	Cerebellum_M22.atac_peak_82075	40	.	4.11205	6.08894	4.00279
2	16562947	16563198	Cerebellum_M22.atac_peak_82076	25	.	3.27835	4.40707	2.53009
2	16565748	16566630	Cerebellum_M22.atac_peak_82077	19	.	2.90527	3.75116	1.97996
2	16572241	16572847	Cerebellum_M22.atac_peak_82078	12	.	2.48356	2.74551	1.21273
2	16578928	16580022	Cerebellum_M22.atac_peak_82079	16	.	2.65583	3.33451	1.6585
2	16581448	16581957	Cerebellum_M22.atac_peak_82080	10	.	2.32355	2.56895	1.08736
2	16588204	16588502	Cerebellum_M22.atac_peak_82081	20	.	2.91423	3.79116	2.01944
2	16590863	16591066	Cerebellum_M22.atac_peak_82082	16	.	2.72281	3.29674	1.60627
2	16592397	16593887	Cerebellum_M22.atac_peak_82083	16	.	2.76204	3.25046	1.60707
2	16610045	16610511	Cerebellum_M22.atac_peak_82084	30	.	3.51195	5.02638	3.03775
2	16638139	16640293	Cerebellum_M22.atac_peak_82085	29	.	3.5136	4.93649	2.99145
2	16647847	16648052	Cerebellum_M22.atac_peak_82086	12	.	2.65961	2.85398	1.26187
2	16649346	16649827	Cerebellum_M22.atac_peak_82087	36	.	3.99382	5.73747	3.69345
2	16663326	16663627	Cerebellum_M22.atac_peak_82088	13	.	2.73366	2.99084	1.36434
2	16674904	16675182	Cerebellum_M22.atac_peak_82089	14	.	2.76875	3.06432	1.42463
2	16682930	16683581	Cerebellum_M22.atac_peak_82090	12	.	2.65046	2.83707	1.2492
2	16696160	16696405	Cerebellum_M22.atac_peak_82091	28	.	3.59399	4.75963	2.80566
2	16712936	16713662	Cerebellum_M22.atac_peak_82092	138	.	6.34031	16.5254	13.8705
2	16714483	16714755	Cerebellum_M22.atac_peak_82093	51	.	4.0487	7.38636	5.16152
2	16748128	16748524	Cerebellum_M22.atac_peak_82094	100	.	6.57414	12.5996	10.0306
2	16781110	16781399	Cerebellum_M22.atac_peak_82095	60	.	5.05592	8.34291	6.037
2	16813476	16814259	Cerebellum_M22.atac_peak_82096	58	.	4.98737	8.16739	5.87788
2	16822306	16822549	Cerebellum_M22.atac_peak_82097	25	.	3.41213	4.40318	2.52547
2	16826042	16826820	Cerebellum_M22.atac_peak_82098	25	.	3.45224	4.48597	2.59324
2	16871913	16872511	Cerebellum_M22.atac_peak_82099	36	.	4.02859	5.75409	3.67624
2	16874162	16874529	Cerebellum_M22.atac_peak_82100	102	.	6.6118	12.7974	10.2406
2	16911919	16912168	Cerebellum_M22.atac_peak_82101	20	.	3.19344	3.89738	2.07921
2	16913882	16914389	Cerebellum_M22.atac_peak_82102	31	.	3.74182	5.15834	3.18632
2	16932393	16932795	Cerebellum_M22.atac_peak_82103	100	.	6.52653	12.5566	10.0083
2	16956530	16958725	Cerebellum_M22.atac_peak_82104	28	.	2.88576	4.79285	2.87015
2	16961482	16962699	Cerebellum_M22.atac_peak_82105	42	.	3.39265	6.30254	4.27402
2	16966518	16969470	Cerebellum_M22.atac_peak_82106	21	.	3.07443	3.98454	2.18057
2	16976551	16976800	Cerebellum_M22.atac_peak_82107	25	.	3.13429	4.37563	2.50392
2	16978593	16978997	Cerebellum_M22.atac_peak_82108	124	.	6.21021	15.0863	12.408
2	16982607	16983463	Cerebellum_M22.atac_peak_82109	21	.	3.04021	3.91277	2.13631
2	16992626	16993199	Cerebellum_M22.atac_peak_82110	29	.	3.60381	4.87922	2.96194
2	17044380	17044738	Cerebellum_M22.atac_peak_82111	11	.	2.58416	2.71453	1.15745
2	17067017	17068015	Cerebellum_M22.atac_peak_82112	15	.	2.84142	3.20552	1.5348
2	17077402	17077723	Cerebellum_M22.atac_peak_82113	66	.	4.99139	8.94569	6.60732
2	17090895	17091900	Cerebellum_M22.atac_peak_82114	19	.	3.12889	3.77874	1.99104
2	17103731	17104041	Cerebellum_M22.atac_peak_82115	43	.	4.36926	6.55135	4.37821
2	17169335	17169956	Cerebellum_M22.atac_peak_82116	18	.	3.05088	3.64058	1.89211
2	17173213	17173979	Cerebellum_M22.atac_peak_82117	14	.	2.75104	3.12063	1.48202
2	17206627	17207207	Cerebellum_M22.atac_peak_82118	14	.	2.7942	3.11454	1.47383
2	17208765	17209864	Cerebellum_M22.atac_peak_82119	20	.	3.12037	3.81093	2.06684
2	17224279	17224566	Cerebellum_M22.atac_peak_82120	12	.	2.62247	2.78534	1.21047
2	17250796	17251283	Cerebellum_M22.atac_peak_82121	18	.	3.07905	3.65787	1.88169
2	17258441	17258666	Cerebellum_M22.atac_peak_82122	46	.	4.50875	6.89013	4.68564
2	17262240	17262461	Cerebellum_M22.atac_peak_82123	29	.	3.71839	5.00239	2.99525
2	17311319	17311612	Cerebellum_M22.atac_peak_82124	33	.	3.8731	5.39136	3.35353
2	17322797	17324254	Cerebellum_M22.atac_peak_82125	30	.	3.55592	5.02193	3.06785
2	17325819	17326041	Cerebellum_M22.atac_peak_82126	48	.	4.47306	7.06348	4.82234
2	17337597	17338475	Cerebellum_M22.atac_peak_82127	19	.	3.12024	3.74921	1.95984
2	17354190	17355337	Cerebellum_M22.atac_peak_82128	99	.	6.29108	12.3924	9.99135
2	17367762	17367997	Cerebellum_M22.atac_peak_82129	26	.	3.46648	4.50148	2.61162
2	17369255	17370526	Cerebellum_M22.atac_peak_82130	38	.	4.07272	5.90301	3.8282
2	17417561	17418638	Cerebellum_M22.atac_peak_82131	22	.	3.30544	4.14594	2.29321
2	17436733	17436933	Cerebellum_M22.atac_peak_82132	23	.	3.36864	4.26987	2.39026
2	17455472	17456084	Cerebellum_M22.atac_peak_82133	21	.	3.20604	3.97081	2.16773
2	17496486	17496750	Cerebellum_M22.atac_peak_82134	19	.	3.10654	3.72527	1.94311
2	17551038	17551337	Cerebellum_M22.atac_peak_82135	43	.	4.3127	6.48716	4.3549
2	17579072	17579392	Cerebellum_M22.atac_peak_82136	14	.	2.77558	3.06832	1.42236
2	17608795	17608995	Cerebellum_M22.atac_peak_82137	19	.	3.11392	3.72018	1.92665
2	17618448	17620028	Cerebellum_M22.atac_peak_82138	26	.	3.35009	4.52757	2.626
2	17664655	17664949	Cerebellum_M22.atac_peak_82139	131	.	7.69222	15.9285	13.1893
2	17667052	17667252	Cerebellum_M22.atac_peak_82140	17	.	2.96256	3.43509	1.71036
2	17688213	17688413	Cerebellum_M22.atac_peak_82141	23	.	3.35018	4.23729	2.36698
2	17704473	17705300	Cerebellum_M22.atac_peak_82142	14	.	2.81506	3.15433	1.49478
2	17737170	17737459	Cerebellum_M22.atac_peak_82143	28	.	3.56955	4.83884	2.87544
2	17738360	17738659	Cerebellum_M22.atac_peak_82144	45	.	4.3844	6.73939	4.58864
2	17742097	17742317	Cerebellum_M22.atac_peak_82145	41	.	4.26555	6.30218	4.15719
2	17748492	17748981	Cerebellum_M22.atac_peak_82146	13	.	2.69376	2.91892	1.3116
2	17750413	17750707	Cerebellum_M22.atac_peak_82147	11	.	2.58416	2.71453	1.15745
2	17765180	17766048	Cerebellum_M22.atac_peak_82148	11	.	2.58416	2.71453	1.15745
2	17799186	17799748	Cerebellum_M22.atac_peak_82149	12	.	2.45471	2.75412	1.20947
2	17802682	17802935	Cerebellum_M22.atac_peak_82150	24	.	3.20761	4.26661	2.42132
2	17808062	17808295	Cerebellum_M22.atac_peak_82151	19	.	3.01992	3.64896	1.92417
2	17812512	17813251	Cerebellum_M22.atac_peak_82152	13	.	2.71008	2.95103	1.33684
2	17819450	17820314	Cerebellum_M22.atac_peak_82153	14	.	2.76935	3.07812	1.44747
2	17824731	17825630	Cerebellum_M22.atac_peak_82154	27	.	3.43218	4.74103	2.79755
2	17835127	17835724	Cerebellum_M22.atac_peak_82155	22	.	3.20102	4.06064	2.21906
2	17837450	17837651	Cerebellum_M22.atac_peak_82156	25	.	3.3969	4.50605	2.57923
2	17842315	17842515	Cerebellum_M22.atac_peak_82157	15	.	2.82055	3.20248	1.56145
2	17853183	17854023	Cerebellum_M22.atac_peak_82158	16	.	2.90935	3.33447	1.63342
2	17859394	17859594	Cerebellum_M22.atac_peak_82159	26	.	3.50339	4.54205	2.6093
2	17863479	17863727	Cerebellum_M22.atac_peak_82160	27	.	3.57302	4.70748	2.77046
2	17875183	17876897	Cerebellum_M22.atac_peak_82161	23	.	3.04359	4.18595	2.36107
2	17897246	17897534	Cerebellum_M22.atac_peak_82162	13	.	2.68056	2.91708	1.35222
2	17909073	17909273	Cerebellum_M22.atac_peak_82163	12	.	2.59046	2.75534	1.23363
2	17914201	17914918	Cerebellum_M22.atac_peak_82164	23	.	3.33108	4.27823	2.39919
2	17922312	17922840	Cerebellum_M22.atac_peak_82165	11	.	2.58416	2.71453	1.15745
2	17935727	17935946	Cerebellum_M22.atac_peak_82166	36	.	4.05914	5.75215	3.63622
2	17953359	17953635	Cerebellum_M22.atac_peak_82167	79	.	5.78175	10.3861	7.93863
2	17955929	17956352	Cerebellum_M22.atac_peak_82168	11	.	2.60406	2.7513	1.18499
2	17982959	17983664	Cerebellum_M22.atac_peak_82169	90	.	5.81897	11.4176	9.0348
2	17989335	17989996	Cerebellum_M22.atac_peak_82170	15	.	2.86938	3.25032	1.56391
2	18021527	18024026	Cerebellum_M22.atac_peak_82171	20	.	3.13534	3.86877	2.06528
2	18053254	18053459	Cerebellum_M22.atac_peak_82172	16	.	2.93073	3.36376	1.64888
2	18061092	18061873	Cerebellum_M22.atac_peak_82173	12	.	2.66986	2.87292	1.27605
2	18063584	18064220	Cerebellum_M22.atac_peak_82174	141	.	7.80999	16.8611	14.1366
2	18119747	18120041	Cerebellum_M22.atac_peak_82175	11	.	2.58416	2.71453	1.15745
2	18128728	18129197	Cerebellum_M22.atac_peak_82176	13	.	2.73442	2.99983	1.38335
2	18145738	18145952	Cerebellum_M22.atac_peak_82177	22	.	3.03304	4.1118	2.27583
2	18155593	18156355	Cerebellum_M22.atac_peak_82178	11	.	2.43124	2.71606	1.17046
2	18159232	18159630	Cerebellum_M22.atac_peak_82179	14	.	2.69711	3.07961	1.44372
2	18165573	18165808	Cerebellum_M22.atac_peak_82180	15	.	2.84809	3.20766	1.52995
2	18176508	18176708	Cerebellum_M22.atac_peak_82181	19	.	3.071	3.74396	1.98943
2	18193860	18194074	Cerebellum_M22.atac_peak_82182	21	.	3.25349	4.00813	2.16169
2	18206996	18207730	Cerebellum_M22.atac_peak_82183	12	.	2.56226	2.8197	1.24154
2	18232489	18232825	Cerebellum_M22.atac_peak_82184	14	.	2.6242	3.13323	1.49955
2	18257499	18258083	Cerebellum_M22.atac_peak_82185	13	.	2.52621	2.92387	1.33736
2	18270382	18270677	Cerebellum_M22.atac_peak_82186	12	.	2.40373	2.73862	1.21063
2	18287364	18288417	Cerebellum_M22.atac_peak_82187	14	.	2.41253	3.02765	1.41832
2	18329835	18331994	Cerebellum_M22.atac_peak_82188	11	.	2.38837	2.69935	1.17894
2	18337695	18339253	Cerebellum_M22.atac_peak_82189	14	.	2.5952	3.09552	1.47909
2	18359073	18359425	Cerebellum_M22.atac_peak_82190	17	.	2.97236	3.45952	1.73278
2	18369559	18369776	Cerebellum_M22.atac_peak_82191	24	.	3.34924	4.2748	2.41526
2	18415054	18415884	Cerebellum_M22.atac_peak_82192	156	.	5.55709	18.1886	15.6055
2	18418039	18418767	Cerebellum_M22.atac_peak_82193	55	.	3.70665	7.8183	5.59366
2	18437226	18438588	Cerebellum_M22.atac_peak_82194	152	.	5.85577	17.9613	15.2428
2	18477121	18477321	Cerebellum_M22.atac_peak_82195	24	.	3.40371	4.3375	2.44266
2	18509734	18510163	Cerebellum_M22.atac_peak_82196	41	.	4.26305	6.26747	4.11221
2	18523912	18524165	Cerebellum_M22.atac_peak_82197	23	.	3.35311	4.24201	2.36995
2	18532378	18533027	Cerebellum_M22.atac_peak_82198	16	.	2.94423	3.39925	1.68223
2	18534973	18535321	Cerebellum_M22.atac_peak_82199	11	.	2.58416	2.71453	1.15745
2	18543263	18544022	Cerebellum_M22.atac_peak_82200	70	.	5.44109	9.43584	7.07225
2	18603593	18604567	Cerebellum_M22.atac_peak_82201	16	.	2.89131	3.30797	1.61802
2	18630733	18630960	Cerebellum_M22.atac_peak_82202	26	.	3.4835	4.55006	2.64549
2	18632204	18632404	Cerebellum_M22.atac_peak_82203	17	.	2.98625	3.4785	1.76283
2	18636754	18637264	Cerebellum_M22.atac_peak_82204	11	.	2.51902	2.61827	1.13302
2	18640190	18640537	Cerebellum_M22.atac_peak_82205	48	.	4.48241	7.00886	4.85289
2	18657459	18657794	Cerebellum_M22.atac_peak_82206	56	.	4.89391	7.90552	5.63343
2	18695813	18697293	Cerebellum_M22.atac_peak_82207	63	.	4.28303	8.61834	6.31864
2	18778611	18779597	Cerebellum_M22.atac_peak_82208	52	.	4.61645	7.41553	5.25308
2	18807188	18807592	Cerebellum_M22.atac_peak_82209	14	.	2.77862	3.07757	1.43151
2	18825984	18827401	Cerebellum_M22.atac_peak_82210	66	.	4.55812	8.97048	6.68244
2	18842275	18842618	Cerebellum_M22.atac_peak_82211	107	.	6.57609	13.3352	10.7459
2	18846204	18846956	Cerebellum_M22.atac_peak_82212	13	.	2.65531	2.94543	1.34451
2	18869616	18870326	Cerebellum_M22.atac_peak_82213	68	.	5.11485	9.04897	6.82327
2	18881830	18882156	Cerebellum_M22.atac_peak_82214	11	.	2.58416	2.71453	1.15745
2	18890439	18890790	Cerebellum_M22.atac_peak_82215	58	.	5.00215	8.13722	5.82254
2	18914572	18915378	Cerebellum_M22.atac_peak_82216	11	.	2.58416	2.71453	1.15745
2	18919465	18919746	Cerebellum_M22.atac_peak_82217	37	.	4.05242	5.86084	3.79419
2	18939092	18939345	Cerebellum_M22.atac_peak_82218	19	.	3.11967	3.74673	1.9571
2	18956133	18956430	Cerebellum_M22.atac_peak_82219	11	.	2.58416	2.71453	1.15745
2	18969896	18970369	Cerebellum_M22.atac_peak_82220	23	.	3.331	4.19379	2.32909
2	18977463	18977945	Cerebellum_M22.atac_peak_82221	15	.	2.8578	3.22946	1.54862
2	18991701	18992002	Cerebellum_M22.atac_peak_82222	14	.	2.65596	3.101	1.47021
2	19001303	19001567	Cerebellum_M22.atac_peak_82223	22	.	3.28194	4.08356	2.23362
2	19007747	19007951	Cerebellum_M22.atac_peak_82224	23	.	3.38433	4.27112	2.3722
2	19009938	19010323	Cerebellum_M22.atac_peak_82225	14	.	2.76482	3.04843	1.40746
2	19027995	19028449	Cerebellum_M22.atac_peak_82226	15	.	2.75654	3.24627	1.58702
2	19032922	19033225	Cerebellum_M22.atac_peak_82227	104	.	6.43475	13.0485	10.4843
2	19045715	19045973	Cerebellum_M22.atac_peak_82228	12	.	2.62084	2.78231	1.2082
2	19054768	19056234	Cerebellum_M22.atac_peak_82229	47	.	4.27216	6.85334	4.77964
2	19067541	19068108	Cerebellum_M22.atac_peak_82230	12	.	2.63292	2.80465	1.22493
2	19095754	19096216	Cerebellum_M22.atac_peak_82231	12	.	2.62198	2.7849	1.21043
2	19126861	19128787	Cerebellum_M22.atac_peak_82232	47	.	4.04466	6.84875	4.74683
2	19159413	19159855	Cerebellum_M22.atac_peak_82233	63	.	5.02016	8.53256	6.30749
2	19172795	19173902	Cerebellum_M22.atac_peak_82234	55	.	4.52361	7.64767	5.52233
2	19202394	19203720	Cerebellum_M22.atac_peak_82235	41	.	4.16363	6.25731	4.17955
2	19242715	19242998	Cerebellum_M22.atac_peak_82236	66	.	5.16749	8.96388	6.64336
2	19249697	19250194	Cerebellum_M22.atac_peak_82237	19	.	3.05306	3.71871	1.95903
2	19252693	19253486	Cerebellum_M22.atac_peak_82238	28	.	3.3496	4.85109	2.88718
2	19255661	19255922	Cerebellum_M22.atac_peak_82239	61	.	4.37447	8.5035	6.19857
2	19257122	19257405	Cerebellum_M22.atac_peak_82240	45	.	3.85981	6.69281	4.52757
2	19259030	19259817	Cerebellum_M22.atac_peak_82241	53	.	4.38757	7.58605	5.32342
2	19275462	19275692	Cerebellum_M22.atac_peak_82242	40	.	4.20047	6.15326	4.02662
2	19281074	19282410	Cerebellum_M22.atac_peak_82243	31	.	3.71466	5.10639	3.14625
2	19295737	19296510	Cerebellum_M22.atac_peak_82244	23	.	3.33845	4.22365	2.3625
2	19307434	19307680	Cerebellum_M22.atac_peak_82245	78	.	5.84213	10.36	7.88403
2	19323318	19323629	Cerebellum_M22.atac_peak_82246	46	.	4.3813	6.87226	4.67893
2	19325298	19326108	Cerebellum_M22.atac_peak_82247	47	.	4.40605	6.93131	4.72975
2	19443526	19443810	Cerebellum_M22.atac_peak_82248	52	.	4.69777	7.43589	5.20865
2	19453929	19454333	Cerebellum_M22.atac_peak_82249	60	.	4.97695	8.28764	6.04471
2	19467410	19468631	Cerebellum_M22.atac_peak_82250	51	.	4.49696	7.25922	5.12806
2	19498992	19499279	Cerebellum_M22.atac_peak_82251	96	.	6.4662	12.2397	9.68021
2	19516231	19516685	Cerebellum_M22.atac_peak_82252	13	.	2.70948	2.94837	1.33391
2	19546458	19547179	Cerebellum_M22.atac_peak_82253	19	.	3.10302	3.73521	1.96149
2	19595505	19595924	Cerebellum_M22.atac_peak_82254	136	.	7.36644	16.4132	13.6598
2	19616333	19618315	Cerebellum_M22.atac_peak_82255	67	.	3.75304	9.02278	6.75526
2	19624512	19624856	Cerebellum_M22.atac_peak_82256	31	.	3.75761	5.18283	3.18546
2	19636934	19637846	Cerebellum_M22.atac_peak_82257	16	.	2.93482	3.3785	1.6643
2	19662926	19664313	Cerebellum_M22.atac_peak_82258	143	.	6.3274	16.9074	14.3211
2	19715147	19715493	Cerebellum_M22.atac_peak_82259	92	.	6.26302	11.7322	9.22373
2	19730891	19731416	Cerebellum_M22.atac_peak_82260	98	.	6.58452	12.4326	9.83076
2	19816003	19816237	Cerebellum_M22.atac_peak_82261	36	.	4.03086	5.75384	3.67154
2	19826243	19826947	Cerebellum_M22.atac_peak_82262	96	.	5.96643	12.0635	9.65074
2	19837752	19838229	Cerebellum_M22.atac_peak_82263	19	.	3.07672	3.67624	1.91059
2	19841593	19841806	Cerebellum_M22.atac_peak_82264	25	.	3.47124	4.50349	2.5945
2	19851827	19852876	Cerebellum_M22.atac_peak_82265	18	.	3.06863	3.63736	1.8656
2	19855443	19855659	Cerebellum_M22.atac_peak_82266	20	.	3.1909	3.89153	2.07433
2	19885473	19885763	Cerebellum_M22.atac_peak_82267	25	.	3.36445	4.4763	2.58995
2	19905138	19905443	Cerebellum_M22.atac_peak_82268	34	.	3.95553	5.56409	3.49633
2	19913008	19913413	Cerebellum_M22.atac_peak_82269	11	.	2.58416	2.71453	1.15745
2	19932020	19932718	Cerebellum_M22.atac_peak_82270	18	.	3.03733	3.57728	1.81948
2	19940331	19940554	Cerebellum_M22.atac_peak_82271	19	.	3.0453	3.67757	1.91662
2	19945310	19945620	Cerebellum_M22.atac_peak_82272	103	.	6.31435	12.9007	10.3463
2	19967502	19967914	Cerebellum_M22.atac_peak_82273	17	.	3.0045	3.50897	1.76306
2	19970708	19971472	Cerebellum_M22.atac_peak_82274	12	.	2.66479	2.86391	1.26953
2	19977352	19977980	Cerebellum_M22.atac_peak_82275	11	.	2.58416	2.71453	1.15745
2	19993505	19993754	Cerebellum_M22.atac_peak_82276	18	.	2.99831	3.59544	1.87813
2	19994579	19994857	Cerebellum_M22.atac_peak_82277	33	.	3.8096	5.3043	3.31191
2	20010452	20010704	Cerebellum_M22.atac_peak_82278	29	.	3.67115	4.93726	2.96159
2	20023529	20023892	Cerebellum_M22.atac_peak_82279	41	.	4.24361	6.29999	4.17929
2	20070235	20070667	Cerebellum_M22.atac_peak_82280	33	.	3.83734	5.32692	3.30774
2	20071575	20072091	Cerebellum_M22.atac_peak_82281	36	.	3.93581	5.68397	3.68414
2	20077637	20077870	Cerebellum_M22.atac_peak_82282	46	.	4.48228	6.81068	4.6072
2	20088750	20090036	Cerebellum_M22.atac_peak_82283	11	.	2.59493	2.73443	1.17235
2	20114754	20114999	Cerebellum_M22.atac_peak_82284	41	.	4.26726	6.31785	4.17596
2	20123303	20123991	Cerebellum_M22.atac_peak_82285	14	.	2.57441	3.09614	1.48328
2	20126223	20126755	Cerebellum_M22.atac_peak_82286	129	.	6.18305	15.5911	12.9026
2	20143947	20145278	Cerebellum_M22.atac_peak_82287	20	.	3.15005	3.83105	2.0392
2	20151979	20152565	Cerebellum_M22.atac_peak_82288	27	.	3.55254	4.67565	2.73781
2	20158858	20159354	Cerebellum_M22.atac_peak_82289	12	.	2.66499	2.86391	1.2693
2	20160939	20161828	Cerebellum_M22.atac_peak_82290	16	.	2.87796	3.30823	1.64869
2	20204595	20205180	Cerebellum_M22.atac_peak_82291	42	.	4.19877	6.31698	4.24949
2	20239105	20239402	Cerebellum_M22.atac_peak_82292	51	.	4.70345	7.42043	5.18055
2	20240655	20240855	Cerebellum_M22.atac_peak_82293	28	.	3.66398	4.86233	2.86394
2	20255697	20256467	Cerebellum_M22.atac_peak_82294	21	.	3.25595	4.03508	2.19672
2	20267473	20267673	Cerebellum_M22.atac_peak_82295	16	.	2.92885	3.36798	1.65674
2	20281080	20281370	Cerebellum_M22.atac_peak_82296	17	.	2.96115	3.43221	1.70809
2	20312585	20313116	Cerebellum_M22.atac_peak_82297	52	.	4.35183	7.41648	5.24147
2	20320544	20320744	Cerebellum_M22.atac_peak_82298	16	.	2.89504	3.30115	1.60405
2	20333478	20334639	Cerebellum_M22.atac_peak_82299	12	.	2.61775	2.88935	1.2977
2	20343843	20344208	Cerebellum_M22.atac_peak_82300	29	.	3.3102	4.96191	2.98297
2	20345234	20345525	Cerebellum_M22.atac_peak_82301	88	.	5.13381	11.3122	8.82191
2	20349977	20350279	Cerebellum_M22.atac_peak_82302	18	.	2.83783	3.6378	1.89365
2	20357729	20358413	Cerebellum_M22.atac_peak_82303	31	.	3.72514	5.13632	3.17408
2	20386157	20386383	Cerebellum_M22.atac_peak_82304	18	.	3.03827	3.57796	1.81869
2	20388149	20388356	Cerebellum_M22.atac_peak_82305	25	.	3.45269	4.44446	2.53392
2	20418378	20418596	Cerebellum_M22.atac_peak_82306	15	.	2.8248	3.18659	1.54927
2	20427284	20427618	Cerebellum_M22.atac_peak_82307	91	.	5.46581	11.6563	9.15818
2	20430826	20431125	Cerebellum_M22.atac_peak_82308	81	.	5.25401	10.5898	8.15874
2	20450246	20450697	Cerebellum_M22.atac_peak_82309	73	.	5.45285	9.65108	7.33246
2	20469867	20470352	Cerebellum_M22.atac_peak_82310	11	.	2.60889	2.76024	1.19168
2	20488929	20489447	Cerebellum_M22.atac_peak_82311	12	.	2.68512	2.90311	1.29987
2	20500602	20501488	Cerebellum_M22.atac_peak_82312	18	.	3.0417	3.59273	1.83585
2	20513520	20513809	Cerebellum_M22.atac_peak_82313	21	.	3.23053	3.97292	2.14021
2	20518066	20519114	Cerebellum_M22.atac_peak_82314	31	.	3.76007	5.15094	3.15448
2	20543779	20544241	Cerebellum_M22.atac_peak_82315	11	.	2.58416	2.71453	1.15745
2	20546084	20546735	Cerebellum_M22.atac_peak_82316	34	.	3.86269	5.43397	3.42608
2	20623877	20624580	Cerebellum_M22.atac_peak_82317	100	.	6.30409	12.6467	10.0665
2	20643321	20644207	Cerebellum_M22.atac_peak_82318	84	.	5.69107	10.8368	8.46636
2	20725621	20726749	Cerebellum_M22.atac_peak_82319	22	.	3.27469	4.08704	2.24741
2	20738150	20738705	Cerebellum_M22.atac_peak_82320	27	.	3.4346	4.70846	2.76685
2	20741677	20741905	Cerebellum_M22.atac_peak_82321	13	.	2.69163	2.95952	1.37854
2	20772404	20772847	Cerebellum_M22.atac_peak_82322	31	.	3.77014	5.18323	3.1868
2	20782984	20783326	Cerebellum_M22.atac_peak_82323	15	.	2.84006	3.19497	1.52174
2	20786097	20786365	Cerebellum_M22.atac_peak_82324	45	.	4.38178	6.68078	4.53977
2	20815688	20815987	Cerebellum_M22.atac_peak_82325	109	.	6.93638	13.6056	10.9692
2	20824906	20825294	Cerebellum_M22.atac_peak_82326	56	.	4.83122	7.84611	5.61015
2	20826665	20826870	Cerebellum_M22.atac_peak_82327	30	.	3.74209	5.03635	3.01406
2	20906155	20907490	Cerebellum_M22.atac_peak_82328	107	.	5.51606	13.1376	10.7116
2	20946076	20946276	Cerebellum_M22.atac_peak_82329	15	.	2.86658	3.24551	1.56053
2	20999102	20999573	Cerebellum_M22.atac_peak_82330	13	.	2.74977	3.02061	1.38664
2	21028508	21028906	Cerebellum_M22.atac_peak_82331	10	.	2.36819	2.50007	1.04309
2	21036421	21037021	Cerebellum_M22.atac_peak_82332	21	.	2.86492	3.9981	2.18433
2	21041309	21041989	Cerebellum_M22.atac_peak_82333	15	.	2.55706	3.21396	1.56256
2	21045034	21045403	Cerebellum_M22.atac_peak_82334	13	.	2.59301	2.97436	1.37009
2	21047324	21047524	Cerebellum_M22.atac_peak_82335	27	.	3.41688	4.65331	2.7147
2	21050828	21051249	Cerebellum_M22.atac_peak_82336	13	.	2.48246	2.93163	1.3426
2	21052465	21053078	Cerebellum_M22.atac_peak_82337	17	.	2.6906	3.49861	1.77969
2	21055354	21056275	Cerebellum_M22.atac_peak_82338	29	.	3.17707	4.87468	2.94477
2	21061590	21062054	Cerebellum_M22.atac_peak_82339	21	.	2.8195	3.94355	2.15182
2	21064177	21065101	Cerebellum_M22.atac_peak_82340	14	.	2.4997	3.12811	1.49502
2	21066208	21067008	Cerebellum_M22.atac_peak_82341	16	.	2.59143	3.36747	1.67474
2	21072899	21073108	Cerebellum_M22.atac_peak_82342	27	.	3.25225	4.64733	2.71483
2	21083921	21084349	Cerebellum_M22.atac_peak_82343	31	.	3.55137	5.11025	3.11419
2	21094683	21096207	Cerebellum_M22.atac_peak_82344	14	.	2.62708	3.04819	1.443
2	21110307	21111582	Cerebellum_M22.atac_peak_82345	12	.	2.45771	2.75907	1.20269
2	21116757	21117001	Cerebellum_M22.atac_peak_82346	32	.	3.49714	5.29211	3.26096
2	21125270	21126319	Cerebellum_M22.atac_peak_82347	12	.	2.52284	2.8104	1.26556
2	21134065	21135240	Cerebellum_M22.atac_peak_82348	30	.	3.11843	4.95974	3.047
2	21136145	21136616	Cerebellum_M22.atac_peak_82349	12	.	2.30851	2.77578	1.22503
2	21142178	21142755	Cerebellum_M22.atac_peak_82350	18	.	2.71494	3.61215	1.87479
2	21148252	21149260	Cerebellum_M22.atac_peak_82351	22	.	3.00197	4.01163	2.20176
2	21154070	21154376	Cerebellum_M22.atac_peak_82352	19	.	2.93026	3.73701	1.97784
2	21177295	21178121	Cerebellum_M22.atac_peak_82353	36	.	3.45966	5.65081	3.61872
2	21181452	21183144	Cerebellum_M22.atac_peak_82354	17	.	2.56065	3.44603	1.74515
2	21186927	21187705	Cerebellum_M22.atac_peak_82355	18	.	2.76247	3.57836	1.8426
2	21198217	21198934	Cerebellum_M22.atac_peak_82356	25	.	3.25087	4.38704	2.50708
2	21223082	21223653	Cerebellum_M22.atac_peak_82357	18	.	2.8448	3.57006	1.82549
2	21231631	21231890	Cerebellum_M22.atac_peak_82358	45	.	4.07748	6.76639	4.59423
2	21239368	21239609	Cerebellum_M22.atac_peak_82359	29	.	3.42216	4.89092	2.91865
2	21244281	21244517	Cerebellum_M22.atac_peak_82360	20	.	3.0096	3.83272	2.05079
2	21255995	21257135	Cerebellum_M22.atac_peak_82361	13	.	2.57073	2.98535	1.39002
2	21260622	21261939	Cerebellum_M22.atac_peak_82362	15	.	2.64273	3.19526	1.55381
2	21265941	21267296	Cerebellum_M22.atac_peak_82363	14	.	2.56211	3.11943	1.49786
2	21271976	21272987	Cerebellum_M22.atac_peak_82364	18	.	2.85252	3.57272	1.85389
2	21281275	21281818	Cerebellum_M22.atac_peak_82365	10	.	2.39307	2.59566	1.09297
2	21285450	21286791	Cerebellum_M22.atac_peak_82366	18	.	2.72676	3.54851	1.82891
2	21289772	21290412	Cerebellum_M22.atac_peak_82367	13	.	2.50007	2.90475	1.34018
2	21299259	21299468	Cerebellum_M22.atac_peak_82368	20	.	2.92834	3.83418	2.0476
2	21302053	21303113	Cerebellum_M22.atac_peak_82369	26	.	2.95927	4.51364	2.62331
2	21306006	21308019	Cerebellum_M22.atac_peak_82370	16	.	2.59797	3.36216	1.6825
2	21313829	21314190	Cerebellum_M22.atac_peak_82371	33	.	3.63034	5.31931	3.31834
2	21321016	21321811	Cerebellum_M22.atac_peak_82372	16	.	2.6435	3.26376	1.60417
2	21323691	21324143	Cerebellum_M22.atac_peak_82373	31	.	3.30119	5.16253	3.14628
2	21324949	21325460	Cerebellum_M22.atac_peak_82374	15	.	2.48795	3.15917	1.51281
2	21328599	21329182	Cerebellum_M22.atac_peak_82375	14	.	2.49711	3.07901	1.44882
2	21339826	21340727	Cerebellum_M22.atac_peak_82376	10	.	2.38692	2.5291	1.06556
2	21342978	21344194	Cerebellum_M22.atac_peak_82377	14	.	2.64105	3.02593	1.43307
2	21349923	21350752	Cerebellum_M22.atac_peak_82378	11	.	2.36018	2.60043	1.12115
2	21352223	21353857	Cerebellum_M22.atac_peak_82379	25	.	3.00625	4.35805	2.53662
2	21358919	21359177	Cerebellum_M22.atac_peak_82380	18	.	2.78539	3.51758	1.80291
2	21360976	21362074	Cerebellum_M22.atac_peak_82381	13	.	2.60144	2.98213	1.39421
2	21367713	21368772	Cerebellum_M22.atac_peak_82382	27	.	3.28128	4.71887	2.77694
2	21369931	21370153	Cerebellum_M22.atac_peak_82383	47	.	3.97603	6.93632	4.72042
2	21374189	21374450	Cerebellum_M22.atac_peak_82384	14	.	2.48167	3.01638	1.40927
2	21376481	21377273	Cerebellum_M22.atac_peak_82385	13	.	2.42477	2.88025	1.31042
2	21381473	21381914	Cerebellum_M22.atac_peak_82386	12	.	2.36893	2.73961	1.20094
2	21387031	21387240	Cerebellum_M22.atac_peak_82387	40	.	3.74503	6.17911	4.05527
2	21392491	21393032	Cerebellum_M22.atac_peak_82388	43	.	3.42293	6.4802	4.34891
2	21395198	21395425	Cerebellum_M22.atac_peak_82389	18	.	2.55738	3.63087	1.87837
2	21399399	21400688	Cerebellum_M22.atac_peak_82390	18	.	2.68024	3.52851	1.80788
2	21410801	21411001	Cerebellum_M22.atac_peak_82391	16	.	2.70373	3.34145	1.66169
2	21415284	21416688	Cerebellum_M22.atac_peak_82392	21	.	3.00122	3.99523	2.18783
2	21420567	21421182	Cerebellum_M22.atac_peak_82393	21	.	3.00858	3.92511	2.11007
2	21427553	21428332	Cerebellum_M22.atac_peak_82394	19	.	3.0269	3.72189	1.98518
2	21431431	21431631	Cerebellum_M22.atac_peak_82395	20	.	2.86833	3.89755	2.09113
2	21432891	21433656	Cerebellum_M22.atac_peak_82396	15	.	2.61657	3.24531	1.57029
2	21435500	21435769	Cerebellum_M22.atac_peak_82397	11	.	2.33645	2.67741	1.15745
2	21442316	21443173	Cerebellum_M22.atac_peak_82398	18	.	2.89132	3.55952	1.83814
2	21446391	21446591	Cerebellum_M22.atac_peak_82399	13	.	2.54272	2.97842	1.38089
2	21451420	21451628	Cerebellum_M22.atac_peak_82400	18	.	2.8003	3.6577	1.89537
2	21456886	21457615	Cerebellum_M22.atac_peak_82401	14	.	2.64467	3.12242	1.47322
2	21473385	21473780	Cerebellum_M22.atac_peak_82402	31	.	3.68993	5.12935	3.16373
2	21475652	21475864	Cerebellum_M22.atac_peak_82403	33	.	3.85972	5.39465	3.36069
2	21481933	21482830	Cerebellum_M22.atac_peak_82404	13	.	2.58673	2.89383	1.3184
2	21491317	21491591	Cerebellum_M22.atac_peak_82405	56	.	4.42975	7.94048	5.62666
2	21492850	21493050	Cerebellum_M22.atac_peak_82406	21	.	2.92776	3.90646	2.10116
2	21494441	21494707	Cerebellum_M22.atac_peak_82407	21	.	2.89922	3.96082	2.14905
2	21501439	21503450	Cerebellum_M22.atac_peak_82408	14	.	2.77759	3.12659	1.48806
2	21509753	21511687	Cerebellum_M22.atac_peak_82409	22	.	2.96998	4.0471	2.2247
2	21513588	21513815	Cerebellum_M22.atac_peak_82410	31	.	3.22766	5.14207	3.14959
2	21529123	21530130	Cerebellum_M22.atac_peak_82411	25	.	3.1975	4.38845	2.53874
2	21531459	21532005	Cerebellum_M22.atac_peak_82412	14	.	2.64584	3.13375	1.47789
2	21540314	21541137	Cerebellum_M22.atac_peak_82413	13	.	2.64443	2.96549	1.36309
2	21542495	21542695	Cerebellum_M22.atac_peak_82414	16	.	2.85655	3.37107	1.66354
2	21551500	21552370	Cerebellum_M22.atac_peak_82415	16	.	2.73053	3.29672	1.60884
2	21566377	21566965	Cerebellum_M22.atac_peak_82416	19	.	3.06854	3.67074	1.91765
2	21573236	21575468	Cerebellum_M22.atac_peak_82417	13	.	2.70589	2.94277	1.33035
2	21584055	21584684	Cerebellum_M22.atac_peak_82418	12	.	2.62406	2.7962	1.23302
2	21594204	21595281	Cerebellum_M22.atac_peak_82419	20	.	3.17102	3.87839	2.08034
2	21599534	21599811	Cerebellum_M22.atac_peak_82420	25	.	3.45772	4.45531	2.54274
2	21616155	21616840	Cerebellum_M22.atac_peak_82421	12	.	2.62477	2.78958	1.21365
2	21620197	21620846	Cerebellum_M22.atac_peak_82422	11	.	2.58416	2.71453	1.15745
2	21624216	21624456	Cerebellum_M22.atac_peak_82423	24	.	3.34557	4.25718	2.40111
2	21660024	21660866	Cerebellum_M22.atac_peak_82424	28	.	3.59207	4.81077	2.88004
2	21669132	21669356	Cerebellum_M22.atac_peak_82425	48	.	4.61952	7.11924	4.87424
2	21687950	21689080	Cerebellum_M22.atac_peak_82426	73	.	5.18776	9.55866	7.32358
2	21711333	21712588	Cerebellum_M22.atac_peak_82427	259	.	6.7285	28.894	25.9843
2	21822224	21822847	Cerebellum_M22.atac_peak_82428	29	.	3.65075	4.88084	2.90707
2	21842950	21843847	Cerebellum_M22.atac_peak_82429	83	.	5.57148	10.8149	8.35503
2	21859037	21859409	Cerebellum_M22.atac_peak_82430	110	.	6.89309	13.685	11.0912
2	21916673	21916933	Cerebellum_M22.atac_peak_82431	39	.	4.1375	6.04333	3.94763
2	21945604	21946589	Cerebellum_M22.atac_peak_82432	38	.	4.04841	5.8754	3.81615
2	21960722	21960977	Cerebellum_M22.atac_peak_82433	42	.	4.32287	6.4374	4.27676
2	21967308	21967675	Cerebellum_M22.atac_peak_82434	39	.	4.11995	6.00923	3.92264
2	21997233	21997524	Cerebellum_M22.atac_peak_82435	43	.	4.3209	6.50197	4.36561
2	22000917	22001117	Cerebellum_M22.atac_peak_82436	22	.	3.32054	4.16393	2.29943
2	22008215	22009591	Cerebellum_M22.atac_peak_82437	33	.	3.78396	5.3	3.32901
2	22014483	22014847	Cerebellum_M22.atac_peak_82438	18	.	3.02635	3.5571	1.80402
2	22028595	22028956	Cerebellum_M22.atac_peak_82439	16	.	2.94724	3.39892	1.67804
2	22030058	22030691	Cerebellum_M22.atac_peak_82440	22	.	3.27983	4.07206	2.21956
2	22047341	22047713	Cerebellum_M22.atac_peak_82441	18	.	3.05654	3.61637	1.85088
2	22064337	22064552	Cerebellum_M22.atac_peak_82442	30	.	3.53224	5.01087	3.04068
2	22066054	22066923	Cerebellum_M22.atac_peak_82443	15	.	2.69955	3.20833	1.5482
2	22076146	22076439	Cerebellum_M22.atac_peak_82444	76	.	5.45068	10.128	7.67768
2	22080976	22081257	Cerebellum_M22.atac_peak_82445	41	.	4.23291	6.2387	4.1067
2	22090756	22091891	Cerebellum_M22.atac_peak_82446	39	.	4.13904	6.07596	3.98373
2	22100678	22100946	Cerebellum_M22.atac_peak_82447	57	.	4.89421	7.97997	5.72698
2	22124432	22124979	Cerebellum_M22.atac_peak_82448	18	.	3.06576	3.63999	1.87269
2	22129832	22130890	Cerebellum_M22.atac_peak_82449	42	.	3.87768	6.40531	4.26087
2	22141443	22142004	Cerebellum_M22.atac_peak_82450	53	.	3.98218	7.45003	5.31046
2	22143174	22143454	Cerebellum_M22.atac_peak_82451	47	.	3.77145	6.89651	4.70329
2	22192868	22193119	Cerebellum_M22.atac_peak_82452	27	.	3.57547	4.69504	2.73674
2	22200546	22200746	Cerebellum_M22.atac_peak_82453	20	.	3.16006	3.83036	2.02621
2	22206453	22207042	Cerebellum_M22.atac_peak_82454	29	.	3.36682	4.92877	2.96885
2	22208169	22208437	Cerebellum_M22.atac_peak_82455	100	.	5.85622	12.5778	10.009
2	22227998	22228887	Cerebellum_M22.atac_peak_82456	12	.	2.68005	2.89175	1.29015
2	22237152	22237352	Cerebellum_M22.atac_peak_82457	29	.	3.63998	4.86922	2.9039
2	22250878	22251114	Cerebellum_M22.atac_peak_82458	31	.	3.7453	5.1154	3.12194
2	22319257	22320569	Cerebellum_M22.atac_peak_82459	59	.	4.73234	8.21439	5.90453
2	22340763	22340998	Cerebellum_M22.atac_peak_82460	31	.	3.75293	5.16846	3.18786
2	22351639	22352632	Cerebellum_M22.atac_peak_82461	19	.	3.10756	3.72696	1.94419
2	22356175	22356490	Cerebellum_M22.atac_peak_82462	245	.	11.1383	27.7323	24.5813
2	22396914	22397460	Cerebellum_M22.atac_peak_82463	47	.	4.49311	6.89751	4.71014
2	22444773	22445104	Cerebellum_M22.atac_peak_82464	85	.	5.997	11.0074	8.54923
2	22527729	22528599	Cerebellum_M22.atac_peak_82465	102	.	5.88636	12.7723	10.2779
2	22710042	22711063	Cerebellum_M22.atac_peak_82466	90	.	5.81807	11.38	9.04575
2	22719063	22719437	Cerebellum_M22.atac_peak_82467	14	.	2.80969	3.14698	1.49109
2	22726473	22727039	Cerebellum_M22.atac_peak_82468	15	.	2.85653	3.22902	1.55856
2	22729926	22731461	Cerebellum_M22.atac_peak_82469	13	.	2.69864	2.97718	1.39599
2	22736308	22736655	Cerebellum_M22.atac_peak_82470	20	.	3.16292	3.84553	2.04383
2	22748844	22749688	Cerebellum_M22.atac_peak_82471	19	.	3.0969	3.6937	1.91033
2	22758332	22758788	Cerebellum_M22.atac_peak_82472	73	.	5.60631	9.81197	7.3948
2	22767249	22767816	Cerebellum_M22.atac_peak_82473	67	.	5.24809	9.05439	6.75626
2	22772976	22773250	Cerebellum_M22.atac_peak_82474	69	.	5.45546	9.38329	6.99326
2	22774798	22775117	Cerebellum_M22.atac_peak_82475	27	.	3.55128	4.68262	2.74877
2	22796632	22799171	Cerebellum_M22.atac_peak_82476	127	.	4.72818	15.2898	12.7048
2	22842900	22843103	Cerebellum_M22.atac_peak_82477	38	.	4.17176	6.03127	3.8907
2	22887780	22889336	Cerebellum_M22.atac_peak_82478	15	.	2.80672	3.2177	1.5572
2	22895970	22896553	Cerebellum_M22.atac_peak_82479	31	.	3.33712	5.03178	3.12387
2	22903674	22903908	Cerebellum_M22.atac_peak_82480	30	.	3.6637	5.04378	3.0639
2	22910624	22910913	Cerebellum_M22.atac_peak_82481	29	.	3.57866	4.86529	2.90792
2	22922274	22923631	Cerebellum_M22.atac_peak_82482	17	.	2.68908	3.39976	1.70668
2	22930584	22930857	Cerebellum_M22.atac_peak_82483	17	.	2.6993	3.50279	1.7877
2	22933303	22933630	Cerebellum_M22.atac_peak_82484	14	.	2.59154	3.1142	1.49614
2	22952691	22953896	Cerebellum_M22.atac_peak_82485	12	.	2.4143	2.749	1.21955
2	22957939	22958444	Cerebellum_M22.atac_peak_82486	15	.	2.64287	3.19518	1.55576
2	22962967	22963291	Cerebellum_M22.atac_peak_82487	12	.	2.52892	2.76119	1.21043
2	22966007	22966310	Cerebellum_M22.atac_peak_82488	14	.	2.68364	3.07186	1.44207
2	22971434	22971670	Cerebellum_M22.atac_peak_82489	10	.	2.25746	2.56394	1.08476
2	22975351	22975717	Cerebellum_M22.atac_peak_82490	23	.	2.96517	4.15436	2.3014
2	22982156	22982657	Cerebellum_M22.atac_peak_82491	22	.	3.24533	4.04814	2.22898
2	22990156	22991165	Cerebellum_M22.atac_peak_82492	19	.	2.7895	3.74899	1.97889
2	22994572	22994879	Cerebellum_M22.atac_peak_82493	59	.	4.20566	8.24565	5.9826
2	23004669	23005024	Cerebellum_M22.atac_peak_82494	23	.	3.13895	4.13195	2.3049
2	23006836	23007324	Cerebellum_M22.atac_peak_82495	37	.	3.83515	5.79592	3.73738
2	23013128	23013399	Cerebellum_M22.atac_peak_82496	92	.	6.04807	11.7776	9.26165
2	23019267	23019467	Cerebellum_M22.atac_peak_82497	24	.	3.32937	4.37007	2.47664
2	23028264	23028464	Cerebellum_M22.atac_peak_82498	22	.	3.11744	4.0735	2.24731
2	23030673	23030873	Cerebellum_M22.atac_peak_82499	14	.	2.66036	3.10735	1.48408
2	23041807	23042377	Cerebellum_M22.atac_peak_82500	13	.	2.62874	2.90765	1.31194
2	23047978	23049645	Cerebellum_M22.atac_peak_82501	21	.	3.13706	3.96491	2.16514
2	23054922	23055126	Cerebellum_M22.atac_peak_82502	33	.	3.84308	5.38889	3.35236
2	23057895	23058894	Cerebellum_M22.atac_peak_82503	18	.	2.93325	3.54754	1.81239
2	23059986	23060204	Cerebellum_M22.atac_peak_82504	29	.	3.62582	4.87702	2.91394
2	23074442	23074684	Cerebellum_M22.atac_peak_82505	11	.	2.46536	2.71318	1.1966
2	23075946	23076224	Cerebellum_M22.atac_peak_82506	31	.	3.43856	5.17403	3.16662
2	23079173	23079830	Cerebellum_M22.atac_peak_82507	20	.	2.82518	3.84775	2.05183
2	23088395	23088690	Cerebellum_M22.atac_peak_82508	19	.	2.93563	3.78144	1.99267
2	23096009	23097017	Cerebellum_M22.atac_peak_82509	12	.	2.54346	2.81451	1.2773
2	23108574	23110627	Cerebellum_M22.atac_peak_82510	17	.	2.87881	3.4862	1.77614
2	23121665	23123867	Cerebellum_M22.atac_peak_82511	17	.	2.96965	3.48356	1.78791
2	23136931	23137330	Cerebellum_M22.atac_peak_82512	104	.	5.61192	12.9668	10.4616
2	23145943	23146427	Cerebellum_M22.atac_peak_82513	14	.	2.79951	3.11255	1.45547
2	23150263	23151302	Cerebellum_M22.atac_peak_82514	15	.	2.84041	3.19902	1.52686
2	23157312	23158301	Cerebellum_M22.atac_peak_82515	14	.	2.71946	3.03747	1.43622
2	23159856	23160465	Cerebellum_M22.atac_peak_82516	34	.	3.86532	5.43379	3.43314
2	23171977	23172177	Cerebellum_M22.atac_peak_82517	13	.	2.62193	2.95465	1.36809
2	23208025	23208225	Cerebellum_M22.atac_peak_82518	27	.	3.56786	4.72821	2.77083
2	23209794	23210263	Cerebellum_M22.atac_peak_82519	19	.	2.95516	3.68668	1.95538
2	23213018	23213236	Cerebellum_M22.atac_peak_82520	30	.	3.43459	5.03519	3.0491
2	23216183	23216383	Cerebellum_M22.atac_peak_82521	15	.	2.81348	3.27139	1.58951
2	23239793	23240617	Cerebellum_M22.atac_peak_82522	17	.	2.92992	3.43254	1.75032
2	23245297	23245624	Cerebellum_M22.atac_peak_82523	13	.	2.63074	2.90477	1.31188
2	23247678	23247878	Cerebellum_M22.atac_peak_82524	15	.	2.81544	3.25	1.57793
2	23253948	23254310	Cerebellum_M22.atac_peak_82525	27	.	3.25755	4.74188	2.79666
2	23255302	23257108	Cerebellum_M22.atac_peak_82526	17	.	2.67287	3.39382	1.71017
2	23262058	23262373	Cerebellum_M22.atac_peak_82527	41	.	3.83476	6.25884	4.13434
2	23263485	23264475	Cerebellum_M22.atac_peak_82528	15	.	2.65348	3.23752	1.5942
2	23269631	23269871	Cerebellum_M22.atac_peak_82529	31	.	3.66673	5.20889	3.19834
2	23291895	23293015	Cerebellum_M22.atac_peak_82530	17	.	2.9027	3.39959	1.70211
2	23297286	23297529	Cerebellum_M22.atac_peak_82531	13	.	2.74264	3.00956	1.37967
2	23312676	23313033	Cerebellum_M22.atac_peak_82532	128	.	7.06658	15.5097	12.8196
2	23326164	23326623	Cerebellum_M22.atac_peak_82533	22	.	3.27846	4.08028	2.23288
2	23353061	23353761	Cerebellum_M22.atac_peak_82534	36	.	3.74242	5.69929	3.69246
2	23381234	23381679	Cerebellum_M22.atac_peak_82535	12	.	2.65501	2.84548	1.2555
2	23383339	23383996	Cerebellum_M22.atac_peak_82536	12	.	2.63466	2.80787	1.22734
2	23419073	23419454	Cerebellum_M22.atac_peak_82537	12	.	2.62229	2.78499	1.21021
2	23425077	23425545	Cerebellum_M22.atac_peak_82538	30	.	3.72716	5.05615	3.06075
2	23428151	23429101	Cerebellum_M22.atac_peak_82539	22	.	3.24429	4.03238	2.20784
2	23460136	23460501	Cerebellum_M22.atac_peak_82540	89	.	6.10895	11.4116	8.95361
2	23500228	23500428	Cerebellum_M22.atac_peak_82541	25	.	3.43509	4.41165	2.50895
2	23544194	23544472	Cerebellum_M22.atac_peak_82542	36	.	4.03427	5.77449	3.69692
2	23558412	23558612	Cerebellum_M22.atac_peak_82543	18	.	3.06191	3.62107	1.85062
2	23570488	23572256	Cerebellum_M22.atac_peak_82544	68	.	4.49793	8.90616	6.84901
2	23609944	23610271	Cerebellum_M22.atac_peak_82545	107	.	6.86288	13.3901	10.769
2	23620820	23621475	Cerebellum_M22.atac_peak_82546	61	.	4.93614	8.3561	6.15482
2	23627930	23628130	Cerebellum_M22.atac_peak_82547	27	.	3.28385	4.71744	2.76929
2	23631538	23632612	Cerebellum_M22.atac_peak_82548	63	.	4.60395	8.67919	6.3747
2	23637132	23638599	Cerebellum_M22.atac_peak_82549	27	.	3.41451	4.63875	2.75385
2	23678740	23679175	Cerebellum_M22.atac_peak_82550	23	.	3.3173	4.16898	2.31095
2	23684868	23686716	Cerebellum_M22.atac_peak_82551	43	.	4.085	6.4601	4.37854
2	23709394	23709936	Cerebellum_M22.atac_peak_82552	12	.	2.64276	2.82283	1.23855
2	23731986	23732198	Cerebellum_M22.atac_peak_82553	51	.	4.74344	7.39395	5.10945
2	23741676	23741952	Cerebellum_M22.atac_peak_82554	52	.	4.76974	7.5471	5.28242
2	23763272	23764318	Cerebellum_M22.atac_peak_82555	14	.	2.78915	3.10204	1.45299
2	23769976	23770799	Cerebellum_M22.atac_peak_82556	14	.	2.81435	3.15286	1.49362
2	23780859	23781159	Cerebellum_M22.atac_peak_82557	34	.	3.91562	5.51057	3.47075
2	23825717	23825985	Cerebellum_M22.atac_peak_82558	19	.	3.1324	3.76223	1.96349
2	23847595	23848862	Cerebellum_M22.atac_peak_82559	107	.	6.1334	13.3022	10.7996
2	23860320	23860852	Cerebellum_M22.atac_peak_82560	94	.	5.24892	11.9563	9.4878
2	23864899	23865102	Cerebellum_M22.atac_peak_82561	28	.	3.37467	4.8535	2.87636
2	23881215	23881737	Cerebellum_M22.atac_peak_82562	47	.	4.39928	6.92662	4.74324
2	23887581	23887900	Cerebellum_M22.atac_peak_82563	82	.	5.86686	10.6897	8.26118
2	23889752	23890769	Cerebellum_M22.atac_peak_82564	16	.	2.93499	3.37685	1.66187
2	23899410	23900741	Cerebellum_M22.atac_peak_82565	25	.	3.26749	4.3699	2.50268
2	23902523	23902787	Cerebellum_M22.atac_peak_82566	22	.	3.09229	4.10676	2.28531
2	23904012	23904296	Cerebellum_M22.atac_peak_82567	77	.	5.27127	10.1759	7.75176
2	23910244	23910497	Cerebellum_M22.atac_peak_82568	13	.	2.74087	3.01259	1.38589
2	23915810	23916088	Cerebellum_M22.atac_peak_82569	84	.	6.01157	10.9654	8.49454
2	23934084	23934337	Cerebellum_M22.atac_peak_82570	37	.	3.78933	5.81826	3.75513
2	23937091	23938751	Cerebellum_M22.atac_peak_82571	30	.	3.40753	4.91705	3.01263
2	23960943	23961209	Cerebellum_M22.atac_peak_82572	48	.	4.57711	7.04077	4.81401
2	24030944	24031204	Cerebellum_M22.atac_peak_82573	37	.	4.06793	5.85884	3.77442
2	24068205	24069249	Cerebellum_M22.atac_peak_82574	115	.	5.52753	14.2055	11.5874
2	24116235	24116461	Cerebellum_M22.atac_peak_82575	32	.	3.84684	5.29674	3.25358
2	24137680	24138065	Cerebellum_M22.atac_peak_82576	23	.	3.28051	4.19354	2.35193
2	24142692	24143041	Cerebellum_M22.atac_peak_82577	14	.	2.7108	3.09363	1.45195
2	24153499	24154389	Cerebellum_M22.atac_peak_82578	17	.	2.76304	3.44212	1.73582
2	24156930	24157221	Cerebellum_M22.atac_peak_82579	28	.	3.32667	4.75907	2.8235
2	24168299	24169002	Cerebellum_M22.atac_peak_82580	10	.	2.38197	2.52133	1.05088
2	24178563	24179681	Cerebellum_M22.atac_peak_82581	46	.	3.5616	6.76917	4.67746
2	24190269	24191500	Cerebellum_M22.atac_peak_82582	28	.	3.49802	4.86264	2.89943
2	24197690	24198397	Cerebellum_M22.atac_peak_82583	12	.	2.56384	2.75998	1.21766
2	24207164	24208077	Cerebellum_M22.atac_peak_82584	11	.	2.34256	2.60299	1.11484
2	24214495	24214798	Cerebellum_M22.atac_peak_82585	21	.	2.98382	3.94811	2.14583
2	24225625	24226185	Cerebellum_M22.atac_peak_82586	17	.	2.81255	3.38141	1.70492
2	24227008	24227743	Cerebellum_M22.atac_peak_82587	18	.	2.85118	3.63253	1.88537
2	24238961	24239411	Cerebellum_M22.atac_peak_82588	14	.	2.62048	3.06311	1.42953
2	24259344	24259979	Cerebellum_M22.atac_peak_82589	76	.	4.60884	10.1206	7.67865
2	24267329	24268183	Cerebellum_M22.atac_peak_82590	13	.	2.63976	2.90038	1.33206
2	24275927	24276823	Cerebellum_M22.atac_peak_82591	28	.	2.9508	4.80866	2.88578
2	24279038	24279301	Cerebellum_M22.atac_peak_82592	48	.	3.49254	6.9947	4.81505
2	24284661	24285537	Cerebellum_M22.atac_peak_82593	27	.	2.88261	4.68259	2.76499
2	24296107	24297607	Cerebellum_M22.atac_peak_82594	14	.	2.34841	3.03352	1.41957
2	24299661	24300335	Cerebellum_M22.atac_peak_82595	21	.	2.78894	3.9572	2.14471
2	24305912	24306419	Cerebellum_M22.atac_peak_82596	14	.	2.55544	3.03211	1.42432
2	24312450	24313255	Cerebellum_M22.atac_peak_82597	22	.	2.8357	4.02876	2.22387
2	24328206	24328439	Cerebellum_M22.atac_peak_82598	14	.	2.65612	3.04742	1.45204
2	24342528	24343437	Cerebellum_M22.atac_peak_82599	20	.	2.85874	3.77545	2.01923
2	24348210	24348943	Cerebellum_M22.atac_peak_82600	13	.	2.47006	2.94332	1.33698
2	24352237	24352570	Cerebellum_M22.atac_peak_82601	53	.	3.93946	7.5986	5.34763
2	24359944	24360260	Cerebellum_M22.atac_peak_82602	10	.	2.42145	2.47399	1.02248
2	24370776	24372184	Cerebellum_M22.atac_peak_82603	24	.	2.95722	4.30502	2.46225
2	24373129	24373346	Cerebellum_M22.atac_peak_82604	25	.	2.89113	4.46145	2.55323
2	24377448	24378368	Cerebellum_M22.atac_peak_82605	16	.	2.63595	3.35176	1.66575
2	24387004	24387561	Cerebellum_M22.atac_peak_82606	25	.	3.38582	4.45132	2.56458
2	24401420	24402360	Cerebellum_M22.atac_peak_82607	11	.	2.55801	2.67741	1.14738
2	24405736	24406072	Cerebellum_M22.atac_peak_82608	63	.	4.69371	8.59759	6.31432
2	24407154	24407364	Cerebellum_M22.atac_peak_82609	18	.	2.90171	3.61594	1.87141
2	24419564	24420123	Cerebellum_M22.atac_peak_82610	84	.	5.83023	10.9363	8.43277
2	24447258	24447526	Cerebellum_M22.atac_peak_82611	58	.	4.66885	8.08411	5.81082
2	24454690	24454995	Cerebellum_M22.atac_peak_82612	16	.	2.86129	3.28526	1.62813
2	24465827	24466502	Cerebellum_M22.atac_peak_82613	74	.	5.17883	9.76361	7.47744
2	24487545	24487801	Cerebellum_M22.atac_peak_82614	36	.	3.98873	5.67208	3.60882
2	24521929	24522699	Cerebellum_M22.atac_peak_82615	21	.	3.23833	4.00824	2.18088
2	24528559	24529575	Cerebellum_M22.atac_peak_82616	18	.	3.07073	3.6564	1.88978
2	24547153	24548259	Cerebellum_M22.atac_peak_82617	66	.	5.22024	8.91357	6.60246
2	24604116	24605030	Cerebellum_M22.atac_peak_82618	138	.	6.82162	16.331	13.8178
2	24637079	24637934	Cerebellum_M22.atac_peak_82619	59	.	4.84349	8.17268	5.97646
2	24731402	24733368	Cerebellum_M22.atac_peak_82620	37	.	3.70638	5.72382	3.7607
2	24754206	24754415	Cerebellum_M22.atac_peak_82621	23	.	3.34723	4.21478	2.33894
2	24788049	24788262	Cerebellum_M22.atac_peak_82622	27	.	3.60501	4.75509	2.78524
2	24819069	24819758	Cerebellum_M22.atac_peak_82623	164	.	8.34929	19.3541	16.4811
2	24838359	24838581	Cerebellum_M22.atac_peak_82624	33	.	3.86461	5.34888	3.30552
2	24870591	24870909	Cerebellum_M22.atac_peak_82625	22	.	3.2958	4.11576	2.26184
2	24889926	24890876	Cerebellum_M22.atac_peak_82626	83	.	5.61192	10.8402	8.37972
2	24913140	24913828	Cerebellum_M22.atac_peak_82627	15	.	2.85324	3.21802	1.53821
2	24920984	24921256	Cerebellum_M22.atac_peak_82628	77	.	5.72886	10.1851	7.76507
2	24939094	24940090	Cerebellum_M22.atac_peak_82629	12	.	2.56312	2.79366	1.25157
2	24943686	24946138	Cerebellum_M22.atac_peak_82630	45	.	3.46733	6.65372	4.53428
2	24951530	24952627	Cerebellum_M22.atac_peak_82631	30	.	3.58862	4.94979	3.06018
2	24957148	24957413	Cerebellum_M22.atac_peak_82632	20	.	3.19578	3.90122	2.08671
2	24961702	24962280	Cerebellum_M22.atac_peak_82633	11	.	2.58416	2.71453	1.15745
2	24970377	24971126	Cerebellum_M22.atac_peak_82634	14	.	2.78408	3.08424	1.43502
2	25028603	25030117	Cerebellum_M22.atac_peak_82635	124	.	5.47273	15.0944	12.4259
2	25040585	25040909	Cerebellum_M22.atac_peak_82636	199	.	9.79316	22.9327	19.9346
2	25087315	25087568	Cerebellum_M22.atac_peak_82637	36	.	3.9689	5.67985	3.64323
2	25089975	25091042	Cerebellum_M22.atac_peak_82638	17	.	3.00717	3.5128	1.76524
2	25120280	25120820	Cerebellum_M22.atac_peak_82639	20	.	3.06791	3.80854	2.02044
2	25138647	25138847	Cerebellum_M22.atac_peak_82640	19	.	3.14714	3.78373	1.97559
2	25144449	25144659	Cerebellum_M22.atac_peak_82641	25	.	3.42932	4.39677	2.50906
2	25152020	25152726	Cerebellum_M22.atac_peak_82642	20	.	3.19266	3.90535	2.09154
2	25178712	25179001	Cerebellum_M22.atac_peak_82643	23	.	3.2422	4.23532	2.36623
2	25188332	25188532	Cerebellum_M22.atac_peak_82644	18	.	3.03777	3.58519	1.82964
2	25190890	25191520	Cerebellum_M22.atac_peak_82645	11	.	2.58416	2.71453	1.15745
2	25198481	25199004	Cerebellum_M22.atac_peak_82646	15	.	2.8463	3.20639	1.53024
2	25210789	25211475	Cerebellum_M22.atac_peak_82647	27	.	3.52041	4.71487	2.79453
2	25218171	25218726	Cerebellum_M22.atac_peak_82648	20	.	3.10732	3.81793	2.07724
2	25270573	25272403	Cerebellum_M22.atac_peak_82649	45	.	3.85444	6.65568	4.57169
2	25318498	25318829	Cerebellum_M22.atac_peak_82650	17	.	3.00607	3.52071	1.77739
2	25330776	25331514	Cerebellum_M22.atac_peak_82651	14	.	2.80479	3.12734	1.46963
2	25365761	25365961	Cerebellum_M22.atac_peak_82652	25	.	3.4554	4.44365	2.52905
2	25398642	25398932	Cerebellum_M22.atac_peak_82653	17	.	3.00298	3.5179	1.77757
2	25457673	25457992	Cerebellum_M22.atac_peak_82654	60	.	5.04103	8.32523	6.02945
2	25478153	25478757	Cerebellum_M22.atac_peak_82655	13	.	2.74782	3.017	1.38393
2	25515167	25515669	Cerebellum_M22.atac_peak_82656	15	.	2.86115	3.24308	1.56918
2	25517462	25518381	Cerebellum_M22.atac_peak_82657	30	.	3.35744	4.98695	3.00853
2	25521764	25522483	Cerebellum_M22.atac_peak_82658	20	.	2.73214	3.73459	2.00953
2	25525103	25526272	Cerebellum_M22.atac_peak_82659	64	.	4.66178	8.73894	6.42196
2	25556021	25557131	Cerebellum_M22.atac_peak_82660	118	.	6.14178	14.4956	11.8415
2	25566280	25566772	Cerebellum_M22.atac_peak_82661	35	.	3.98505	5.63756	3.56257
2	25594054	25595489	Cerebellum_M22.atac_peak_82662	53	.	4.56508	7.43797	5.32327
2	25642754	25643310	Cerebellum_M22.atac_peak_82663	15	.	2.49296	3.21488	1.55785
2	25647150	25647414	Cerebellum_M22.atac_peak_82664	31	.	3.48104	5.16142	3.17028
2	25693676	25694443	Cerebellum_M22.atac_peak_82665	69	.	4.76845	9.30408	6.93973
2	25712927	25713171	Cerebellum_M22.atac_peak_82666	28	.	3.42075	4.76851	2.83092
2	25729545	25731337	Cerebellum_M22.atac_peak_82667	20	.	2.67623	3.87131	2.07929
2	25750545	25751460	Cerebellum_M22.atac_peak_82668	22	.	3.06025	3.99842	2.2175
2	25762530	25762797	Cerebellum_M22.atac_peak_82669	41	.	4.23228	6.25766	4.13391
2	25790055	25790422	Cerebellum_M22.atac_peak_82670	12	.	2.68246	2.89621	1.29349
2	25798337	25798624	Cerebellum_M22.atac_peak_82671	25	.	3.44984	4.42329	2.50725
2	25823595	25824520	Cerebellum_M22.atac_peak_82672	14	.	2.82811	3.1669	1.49708
2	25836456	25836828	Cerebellum_M22.atac_peak_82673	45	.	4.41434	6.69787	4.53175
2	25843537	25844088	Cerebellum_M22.atac_peak_82674	19	.	3.13881	3.77562	1.97405
2	25877011	25877325	Cerebellum_M22.atac_peak_82675	84	.	5.95016	10.8827	8.43645
2	25885629	25886405	Cerebellum_M22.atac_peak_82676	70	.	5.44565	9.46422	7.09464
2	25907924	25908182	Cerebellum_M22.atac_peak_82677	24	.	3.37687	4.31212	2.44027
2	25910503	25911047	Cerebellum_M22.atac_peak_82678	15	.	2.76268	3.16204	1.50832
2	25912938	25913328	Cerebellum_M22.atac_peak_82679	23	.	3.21297	4.14732	2.30323
2	25959639	25960748	Cerebellum_M22.atac_peak_82680	56	.	4.36745	7.81967	5.67665
2	26001652	26001966	Cerebellum_M22.atac_peak_82681	28	.	3.65757	4.87774	2.89384
2	26062234	26063167	Cerebellum_M22.atac_peak_82682	11	.	2.58416	2.71453	1.15745
2	26098443	26099382	Cerebellum_M22.atac_peak_82683	14	.	2.73826	3.07927	1.44718
2	26103370	26103602	Cerebellum_M22.atac_peak_82684	37	.	3.90769	5.82556	3.74445
2	26112263	26114084	Cerebellum_M22.atac_peak_82685	54	.	4.56734	7.58469	5.42387
2	26129332	26129545	Cerebellum_M22.atac_peak_82686	14	.	2.79384	3.10655	1.45372
2	26138022	26138222	Cerebellum_M22.atac_peak_82687	12	.	2.63281	2.80596	1.22683
2	26143755	26144080	Cerebellum_M22.atac_peak_82688	14	.	2.79973	3.11941	1.46456
2	26149495	26150105	Cerebellum_M22.atac_peak_82689	26	.	3.44266	4.59276	2.66529
2	26167877	26169050	Cerebellum_M22.atac_peak_82690	22	.	3.04173	4.01944	2.20152
2	26175135	26175852	Cerebellum_M22.atac_peak_82691	32	.	3.82212	5.28336	3.2754
2	26186815	26187605	Cerebellum_M22.atac_peak_82692	12	.	2.65016	2.83651	1.24879
2	26196596	26197440	Cerebellum_M22.atac_peak_82693	16	.	2.87587	3.30312	1.64071
2	26199387	26200000	Cerebellum_M22.atac_peak_82694	15	.	2.79565	3.19533	1.56795
2	26207835	26208304	Cerebellum_M22.atac_peak_82695	19	.	2.9293	3.73614	1.95547
2	26214682	26214882	Cerebellum_M22.atac_peak_82696	19	.	2.90534	3.68083	1.90862
2	26226419	26227119	Cerebellum_M22.atac_peak_82697	11	.	2.58416	2.71453	1.15745
2	26236913	26237767	Cerebellum_M22.atac_peak_82698	12	.	2.5805	2.72423	1.2093
2	26241542	26241742	Cerebellum_M22.atac_peak_82699	12	.	2.66681	2.86729	1.27183
2	26246856	26247150	Cerebellum_M22.atac_peak_82700	19	.	3.11175	3.74245	1.96064
2	26262502	26262796	Cerebellum_M22.atac_peak_82701	21	.	3.13687	3.91657	2.11682
2	26268441	26269517	Cerebellum_M22.atac_peak_82702	43	.	4.2073	6.39162	4.31251
2	26276295	26276495	Cerebellum_M22.atac_peak_82703	17	.	2.98682	3.4805	1.75792
2	26282714	26282968	Cerebellum_M22.atac_peak_82704	17	.	2.8141	3.39733	1.71744
2	26284428	26284632	Cerebellum_M22.atac_peak_82705	24	.	3.1772	4.32575	2.43436
2	26287621	26289035	Cerebellum_M22.atac_peak_82706	16	.	2.72762	3.3068	1.61742
2	26356644	26356912	Cerebellum_M22.atac_peak_82707	53	.	4.78126	7.62533	5.37456
2	26494899	26495714	Cerebellum_M22.atac_peak_82708	11	.	2.58416	2.71453	1.15745
2	26516347	26517811	Cerebellum_M22.atac_peak_82709	59	.	4.44669	8.20558	5.95556
2	26534725	26535304	Cerebellum_M22.atac_peak_82710	104	.	6.66359	12.9934	10.443
2	26553747	26554436	Cerebellum_M22.atac_peak_82711	103	.	6.64974	12.9285	10.3572
2	26568392	26568606	Cerebellum_M22.atac_peak_82712	54	.	4.88542	7.75604	5.44355
2	26589275	26590045	Cerebellum_M22.atac_peak_82713	77	.	5.47694	10.2313	7.76874
2	26604812	26605138	Cerebellum_M22.atac_peak_82714	45	.	4.40508	6.71777	4.56304
2	26618377	26619119	Cerebellum_M22.atac_peak_82715	186	.	8.36392	21.5887	18.6398
2	26688685	26689655	Cerebellum_M22.atac_peak_82716	40	.	3.77654	6.14505	4.05587
2	26693804	26694664	Cerebellum_M22.atac_peak_82717	105	.	5.58295	13.1485	10.5752
2	26774150	26774744	Cerebellum_M22.atac_peak_82718	99	.	6.31481	12.5208	9.95082
2	26797131	26797343	Cerebellum_M22.atac_peak_82719	19	.	3.09612	3.69604	1.91484
2	26799379	26799909	Cerebellum_M22.atac_peak_82720	15	.	2.86288	3.2571	1.58983
2	26812103	26812622	Cerebellum_M22.atac_peak_82721	13	.	2.61135	2.96993	1.38889
2	26834866	26836331	Cerebellum_M22.atac_peak_82722	26	.	3.46627	4.52488	2.63074
2	26852563	26855608	Cerebellum_M22.atac_peak_82723	32	.	2.78088	5.1921	3.21376
2	26872092	26873039	Cerebellum_M22.atac_peak_82724	15	.	2.70975	3.26783	1.58362
2	26880064	26880506	Cerebellum_M22.atac_peak_82725	16	.	2.71815	3.38585	1.69917
2	26882217	26883416	Cerebellum_M22.atac_peak_82726	12	.	2.55324	2.83469	1.29186
2	26888604	26888829	Cerebellum_M22.atac_peak_82727	26	.	3.45198	4.54717	2.65905
2	26892012	26893240	Cerebellum_M22.atac_peak_82728	11	.	2.46642	2.66589	1.16319
2	26898309	26899199	Cerebellum_M22.atac_peak_82729	18	.	2.9398	3.57139	1.82363
2	26927887	26928710	Cerebellum_M22.atac_peak_82730	26	.	3.36274	4.55323	2.64722
2	26929873	26930465	Cerebellum_M22.atac_peak_82731	16	.	2.77604	3.33981	1.66881
2	26940479	26940828	Cerebellum_M22.atac_peak_82732	22	.	3.27807	4.07654	2.22849
2	26960917	26961482	Cerebellum_M22.atac_peak_82733	30	.	3.43241	4.99824	3.05085
2	26995803	26997179	Cerebellum_M22.atac_peak_82734	111	.	5.68133	13.6085	11.1061
2	27006419	27007686	Cerebellum_M22.atac_peak_82735	20	.	3.1402	3.79921	2.01474
2	27014385	27014827	Cerebellum_M22.atac_peak_82736	11	.	2.48728	2.60148	1.11163
2	27019099	27020231	Cerebellum_M22.atac_peak_82737	16	.	2.80784	3.33022	1.65094
2	27025704	27025904	Cerebellum_M22.atac_peak_82738	28	.	3.47915	4.76481	2.83018
2	27038892	27039772	Cerebellum_M22.atac_peak_82739	18	.	2.97447	3.58374	1.83682
2	27045392	27045692	Cerebellum_M22.atac_peak_82740	40	.	3.72266	6.13655	4.02519
2	27050486	27050783	Cerebellum_M22.atac_peak_82741	97	.	5.27816	12.2845	9.77969
2	27069882	27070307	Cerebellum_M22.atac_peak_82742	12	.	2.53072	2.83022	1.27705
2	27076319	27077504	Cerebellum_M22.atac_peak_82743	30	.	3.49982	4.94269	3.01579
2	27079560	27079826	Cerebellum_M22.atac_peak_82744	18	.	2.92943	3.58929	1.8611
2	27084652	27085973	Cerebellum_M22.atac_peak_82745	16	.	2.83335	3.32443	1.63549
2	27090174	27090374	Cerebellum_M22.atac_peak_82746	21	.	3.1493	4.00935	2.17023
2	27091926	27092926	Cerebellum_M22.atac_peak_82747	20	.	3.0795	3.82586	2.03014
2	27106710	27106910	Cerebellum_M22.atac_peak_82748	27	.	3.27248	4.7167	2.76821
2	27108135	27108570	Cerebellum_M22.atac_peak_82749	17	.	2.78692	3.49119	1.77495
2	27114847	27115890	Cerebellum_M22.atac_peak_82750	32	.	3.37572	5.25235	3.26214
2	27126256	27128385	Cerebellum_M22.atac_peak_82751	26	.	3.09657	4.50352	2.61404
2	27131789	27132406	Cerebellum_M22.atac_peak_82752	14	.	2.43163	3.08738	1.4664
2	27134867	27135251	Cerebellum_M22.atac_peak_82753	79	.	4.83616	10.2941	7.9109
2	27162412	27163391	Cerebellum_M22.atac_peak_82754	14	.	2.59586	3.12026	1.48369
2	27170450	27171353	Cerebellum_M22.atac_peak_82755	14	.	2.70535	2.99333	1.40172
2	27172542	27173243	Cerebellum_M22.atac_peak_82756	15	.	2.80082	3.24321	1.57053
2	27177809	27178724	Cerebellum_M22.atac_peak_82757	23	.	3.1308	4.19636	2.36413
2	27185782	27186291	Cerebellum_M22.atac_peak_82758	25	.	3.12182	4.41579	2.54886
2	27192896	27193147	Cerebellum_M22.atac_peak_82759	18	.	2.88628	3.51709	1.80376
2	27201866	27202138	Cerebellum_M22.atac_peak_82760	13	.	2.57247	2.94465	1.3441
2	27210327	27211259	Cerebellum_M22.atac_peak_82761	16	.	2.8978	3.31823	1.63724
2	27214154	27214395	Cerebellum_M22.atac_peak_82762	18	.	2.9859	3.52392	1.81275
2	27217633	27217920	Cerebellum_M22.atac_peak_82763	27	.	3.55017	4.68506	2.75414
2	27225710	27227134	Cerebellum_M22.atac_peak_82764	15	.	2.78464	3.17015	1.54149
2	27236572	27237137	Cerebellum_M22.atac_peak_82765	14	.	2.76542	3.0555	1.41641
2	27248047	27248708	Cerebellum_M22.atac_peak_82766	172	.	7.81371	20.0027	17.2988
2	27261390	27261590	Cerebellum_M22.atac_peak_82767	13	.	2.71188	2.95242	1.3367
2	27265172	27266140	Cerebellum_M22.atac_peak_82768	16	.	2.91467	3.34235	1.64481
2	27268191	27268783	Cerebellum_M22.atac_peak_82769	14	.	2.81427	3.15574	1.49795
2	27278388	27279272	Cerebellum_M22.atac_peak_82770	12	.	2.63901	2.8159	1.23336
2	27285790	27285990	Cerebellum_M22.atac_peak_82771	22	.	3.27105	4.08196	2.24993
2	27299687	27300230	Cerebellum_M22.atac_peak_82772	16	.	2.88914	3.39282	1.69655
2	27308027	27308244	Cerebellum_M22.atac_peak_82773	10	.	2.37845	2.51599	1.05526
2	27310079	27310444	Cerebellum_M22.atac_peak_82774	10	.	2.40135	2.5551	1.08454
2	27328803	27329087	Cerebellum_M22.atac_peak_82775	23	.	3.2545	4.22708	2.36668
2	27333750	27334338	Cerebellum_M22.atac_peak_82776	11	.	2.35769	2.59627	1.11514
2	27336982	27337356	Cerebellum_M22.atac_peak_82777	34	.	3.53893	5.53412	3.49986
2	27339841	27340041	Cerebellum_M22.atac_peak_82778	22	.	3.12801	4.02368	2.20188
2	27345020	27345237	Cerebellum_M22.atac_peak_82779	25	.	3.46836	4.47593	2.55873
2	27351941	27352519	Cerebellum_M22.atac_peak_82780	12	.	2.64674	2.83018	1.24404
2	27363800	27364000	Cerebellum_M22.atac_peak_82781	21	.	3.18708	3.90228	2.10939
2	27365158	27365611	Cerebellum_M22.atac_peak_82782	17	.	2.95636	3.4224	1.70003
2	27370872	27371981	Cerebellum_M22.atac_peak_82783	35	.	3.75614	5.56126	3.57537
2	27381767	27382024	Cerebellum_M22.atac_peak_82784	65	.	5.29043	8.9049	6.54122
2	27390045	27391339	Cerebellum_M22.atac_peak_82785	11	.	2.59339	2.73159	1.17023
2	27407401	27407669	Cerebellum_M22.atac_peak_82786	44	.	4.35477	6.56303	4.41275
2	27427302	27428181	Cerebellum_M22.atac_peak_82787	26	.	3.49774	4.56111	2.64551
2	27440649	27441173	Cerebellum_M22.atac_peak_82788	18	.	3.04669	3.60245	1.84283
2	27453578	27454077	Cerebellum_M22.atac_peak_82789	15	.	2.87401	3.26733	1.58181
2	27476896	27477157	Cerebellum_M22.atac_peak_82790	34	.	3.94343	5.52449	3.45651
2	27482506	27482762	Cerebellum_M22.atac_peak_82791	36	.	4.00026	5.67645	3.60047
2	27501170	27501490	Cerebellum_M22.atac_peak_82792	58	.	4.923	8.06285	5.80709
2	27510562	27510773	Cerebellum_M22.atac_peak_82793	14	.	2.78421	3.08426	1.43429
2	27521042	27521295	Cerebellum_M22.atac_peak_82794	51	.	4.69284	7.38316	5.1488
2	27522832	27523032	Cerebellum_M22.atac_peak_82795	25	.	3.46832	4.49282	2.58296
2	27538897	27539803	Cerebellum_M22.atac_peak_82796	24	.	3.37741	4.31655	2.44596
2	27548574	27548996	Cerebellum_M22.atac_peak_82797	31	.	3.73542	5.105	3.11968
2	27564924	27565126	Cerebellum_M22.atac_peak_82798	34	.	3.96214	5.54212	3.45861
2	27580876	27581779	Cerebellum_M22.atac_peak_82799	85	.	4.81545	11.0031	8.59852
2	27586154	27586365	Cerebellum_M22.atac_peak_82800	27	.	3.34942	4.67919	2.74121
2	27588011	27588211	Cerebellum_M22.atac_peak_82801	23	.	3.29754	4.15737	2.3397
2	27606833	27607062	Cerebellum_M22.atac_peak_82802	26	.	3.51434	4.5876	2.66005
2	27615119	27616233	Cerebellum_M22.atac_peak_82803	24	.	3.38041	4.315	2.43966
2	27638974	27639211	Cerebellum_M22.atac_peak_82804	69	.	5.45494	9.31721	6.91949
2	27653718	27653954	Cerebellum_M22.atac_peak_82805	40	.	4.24854	6.24258	4.0946
2	27672024	27672228	Cerebellum_M22.atac_peak_82806	38	.	4.13503	5.94845	3.82024
2	27688239	27688993	Cerebellum_M22.atac_peak_82807	33	.	3.85881	5.39859	3.38097
2	27697872	27698238	Cerebellum_M22.atac_peak_82808	50	.	4.63374	7.24314	5.02387
2	27703392	27703619	Cerebellum_M22.atac_peak_82809	12	.	2.6718	2.87649	1.27872
2	27708973	27709184	Cerebellum_M22.atac_peak_82810	25	.	2.64797	4.51004	2.59942
2	27711478	27712681	Cerebellum_M22.atac_peak_82811	169	.	5.1502	19.5586	16.9768
2	27742313	27742996	Cerebellum_M22.atac_peak_82812	24	.	3.3669	4.28673	2.41628
2	27800734	27800934	Cerebellum_M22.atac_peak_82813	13	.	2.73552	2.99647	1.36989
2	27860759	27861861	Cerebellum_M22.atac_peak_82814	146	.	7.23823	17.2461	14.6951
2	27869706	27871281	Cerebellum_M22.atac_peak_82815	84	.	4.47287	10.8178	8.44677
2	27874943	27875504	Cerebellum_M22.atac_peak_82816	29	.	3.00601	4.87453	2.94802
2	27885749	27886134	Cerebellum_M22.atac_peak_82817	18	.	3.04437	3.59437	1.83451
2	27896378	27896578	Cerebellum_M22.atac_peak_82818	18	.	2.86857	3.54396	1.81222
2	27899536	27899944	Cerebellum_M22.atac_peak_82819	70	.	4.80984	9.43337	7.08444
2	27911360	27912293	Cerebellum_M22.atac_peak_82820	25	.	3.30599	4.39745	2.5489
2	27926779	27927102	Cerebellum_M22.atac_peak_82821	60	.	4.32986	8.32649	6.02567
2	27934911	27935963	Cerebellum_M22.atac_peak_82822	17	.	2.87032	3.43912	1.72484
2	27939933	27940315	Cerebellum_M22.atac_peak_82823	12	.	2.59457	2.85243	1.26815
2	27951807	27952257	Cerebellum_M22.atac_peak_82824	13	.	2.74811	3.01814	1.38514
2	27959193	27959406	Cerebellum_M22.atac_peak_82825	16	.	2.91999	3.34652	1.63757
2	27963652	27963886	Cerebellum_M22.atac_peak_82826	39	.	4.10529	6.01549	3.90773
2	27966069	27966437	Cerebellum_M22.atac_peak_82827	11	.	2.58416	2.71453	1.15745
2	27975967	27976862	Cerebellum_M22.atac_peak_82828	12	.	2.68409	2.89922	1.29574
2	27983013	27983551	Cerebellum_M22.atac_peak_82829	24	.	3.14838	4.28716	2.41714
2	27985117	27985786	Cerebellum_M22.atac_peak_82830	28	.	3.3223	4.7721	2.82543
2	27998363	27998775	Cerebellum_M22.atac_peak_82831	38	.	4.06164	5.96982	3.89571
2	28016806	28017015	Cerebellum_M22.atac_peak_82832	53	.	4.4553	7.6861	5.38551
2	28018120	28018352	Cerebellum_M22.atac_peak_82833	36	.	3.67029	5.68732	3.62715
2	28020692	28021679	Cerebellum_M22.atac_peak_82834	17	.	2.86308	3.42691	1.71551
2	28028309	28028509	Cerebellum_M22.atac_peak_82835	21	.	3.23574	3.96705	2.12539
2	28037067	28037292	Cerebellum_M22.atac_peak_82836	28	.	3.62278	4.78717	2.80876
2	28039190	28039658	Cerebellum_M22.atac_peak_82837	12	.	2.57625	2.7542	1.2259
2	28043795	28044176	Cerebellum_M22.atac_peak_82838	14	.	2.72409	3.0844	1.44827
2	28047610	28047819	Cerebellum_M22.atac_peak_82839	16	.	2.91044	3.3691	1.69286
2	28055478	28056048	Cerebellum_M22.atac_peak_82840	14	.	2.55902	3.06218	1.45272
2	28058561	28059787	Cerebellum_M22.atac_peak_82841	51	.	4.02675	7.24271	5.10912
2	28070759	28070959	Cerebellum_M22.atac_peak_82842	12	.	2.58992	2.75683	1.23388
2	28079980	28080615	Cerebellum_M22.atac_peak_82843	26	.	3.25931	4.57933	2.67307
2	28081845	28082197	Cerebellum_M22.atac_peak_82844	18	.	2.85021	3.54906	1.80992
2	28107912	28108565	Cerebellum_M22.atac_peak_82845	14	.	2.76559	3.08246	1.46997
2	28109859	28110059	Cerebellum_M22.atac_peak_82846	12	.	2.63441	2.80739	1.22698
2	28119091	28119804	Cerebellum_M22.atac_peak_82847	20	.	3.0805	3.84959	2.05166
2	28121908	28122322	Cerebellum_M22.atac_peak_82848	32	.	3.57209	5.23703	3.24414
2	28127497	28127867	Cerebellum_M22.atac_peak_82849	60	.	4.30983	8.32613	6.05177
2	28128840	28129158	Cerebellum_M22.atac_peak_82850	148	.	6.60991	17.5937	14.8294
2	28132311	28133516	Cerebellum_M22.atac_peak_82851	25	.	2.96726	4.35396	2.55127
2	28153885	28154749	Cerebellum_M22.atac_peak_82852	12	.	2.55215	2.78417	1.21347
2	28165423	28165851	Cerebellum_M22.atac_peak_82853	37	.	3.77291	5.85223	3.7999
2	28167401	28167601	Cerebellum_M22.atac_peak_82854	32	.	3.4388	5.23299	3.23266
2	28171156	28173647	Cerebellum_M22.atac_peak_82855	16	.	2.69411	3.28155	1.61114
2	28177106	28178138	Cerebellum_M22.atac_peak_82856	44	.	4.23702	6.53264	4.44025
2	28189670	28190602	Cerebellum_M22.atac_peak_82857	13	.	2.60752	2.93328	1.35886
2	28191408	28191627	Cerebellum_M22.atac_peak_82858	28	.	3.47699	4.81814	2.85701
2	28196872	28197606	Cerebellum_M22.atac_peak_82859	63	.	4.78059	8.55979	6.3008
2	28208531	28208741	Cerebellum_M22.atac_peak_82860	27	.	3.49198	4.75246	2.78711
2	28210380	28210643	Cerebellum_M22.atac_peak_82861	27	.	3.35323	4.61957	2.72114
2	28241876	28243364	Cerebellum_M22.atac_peak_82862	25	.	3.20101	4.37685	2.56803
2	28255059	28255305	Cerebellum_M22.atac_peak_82863	31	.	3.34372	5.11304	3.11388
2	28259742	28260998	Cerebellum_M22.atac_peak_82864	15	.	2.74159	3.11663	1.50035
2	28274573	28275564	Cerebellum_M22.atac_peak_82865	74	.	4.75293	9.76192	7.45935
2	28277116	28277977	Cerebellum_M22.atac_peak_82866	11	.	2.37822	2.65461	1.15657
2	28286940	28287807	Cerebellum_M22.atac_peak_82867	29	.	3.27448	4.90742	2.99977
2	28289623	28290076	Cerebellum_M22.atac_peak_82868	13	.	2.49218	2.92035	1.34539
2	28299047	28299825	Cerebellum_M22.atac_peak_82869	12	.	2.5716	2.85549	1.29246
2	28316109	28316376	Cerebellum_M22.atac_peak_82870	20	.	2.89438	3.90062	2.09461
2	28326943	28327350	Cerebellum_M22.atac_peak_82871	16	.	2.78584	3.34778	1.67738
2	28329314	28329565	Cerebellum_M22.atac_peak_82872	20	.	2.99141	3.86251	2.09678
2	28332104	28332666	Cerebellum_M22.atac_peak_82873	15	.	2.8833	3.28776	1.59938
2	28338149	28338349	Cerebellum_M22.atac_peak_82874	22	.	3.27641	4.0609	2.22541
2	28348227	28349787	Cerebellum_M22.atac_peak_82875	14	.	2.48832	3.0759	1.46093
2	28354441	28355032	Cerebellum_M22.atac_peak_82876	21	.	3.08126	4.0093	2.19066
2	28361746	28362388	Cerebellum_M22.atac_peak_82877	14	.	2.70062	3.08889	1.44915
2	28364518	28365163	Cerebellum_M22.atac_peak_82878	24	.	3.24916	4.33651	2.45613
2	28370521	28370721	Cerebellum_M22.atac_peak_82879	17	.	2.75413	3.40993	1.70683
2	28373053	28373304	Cerebellum_M22.atac_peak_82880	18	.	2.85498	3.53432	1.80789
2	28391260	28391460	Cerebellum_M22.atac_peak_82881	21	.	2.96809	3.97686	2.16975
2	28393408	28393630	Cerebellum_M22.atac_peak_82882	34	.	3.62738	5.49886	3.4378
2	28394684	28395305	Cerebellum_M22.atac_peak_82883	11	.	2.43337	2.6691	1.1465
2	28400082	28400319	Cerebellum_M22.atac_peak_82884	55	.	4.92007	7.85731	5.54279
2	28403995	28404487	Cerebellum_M22.atac_peak_82885	16	.	2.93629	3.37733	1.66105
2	28415716	28417125	Cerebellum_M22.atac_peak_82886	26	.	3.11583	4.57306	2.69112
2	28418006	28418390	Cerebellum_M22.atac_peak_82887	17	.	2.64403	3.46035	1.75712
2	28422631	28423285	Cerebellum_M22.atac_peak_82888	15	.	2.68467	3.25205	1.58673
2	28437202	28437915	Cerebellum_M22.atac_peak_82889	21	.	3.02003	3.92186	2.15163
2	28446057	28446408	Cerebellum_M22.atac_peak_82890	12	.	2.57473	2.83218	1.24903
2	28453561	28454085	Cerebellum_M22.atac_peak_82891	17	.	2.99643	3.5126	1.77803
2	28459825	28460914	Cerebellum_M22.atac_peak_82892	14	.	2.77521	3.06915	1.4239
2	28470305	28470629	Cerebellum_M22.atac_peak_82893	12	.	2.42537	2.78934	1.24716
2	28471994	28472615	Cerebellum_M22.atac_peak_82894	20	.	2.84714	3.80444	2.01636
2	28480210	28480480	Cerebellum_M22.atac_peak_82895	14	.	2.80326	3.12937	1.47412
2	28486896	28487910	Cerebellum_M22.atac_peak_82896	12	.	2.60965	2.88229	1.29022
2	28495306	28495523	Cerebellum_M22.atac_peak_82897	24	.	3.39905	4.3161	2.41807
2	28501933	28503720	Cerebellum_M22.atac_peak_82898	19	.	2.89615	3.62261	1.919
2	28515017	28515255	Cerebellum_M22.atac_peak_82899	19	.	3.03314	3.72723	1.94117
2	28517596	28517818	Cerebellum_M22.atac_peak_82900	14	.	2.73505	3.14417	1.48593
2	28520090	28521018	Cerebellum_M22.atac_peak_82901	18	.	2.98293	3.53233	1.81908
2	28525340	28525872	Cerebellum_M22.atac_peak_82902	11	.	2.58416	2.71453	1.15745
2	28536519	28536719	Cerebellum_M22.atac_peak_82903	18	.	2.84267	3.62943	1.88834
2	28537603	28538939	Cerebellum_M22.atac_peak_82904	17	.	2.7499	3.46919	1.77237
2	28543781	28544575	Cerebellum_M22.atac_peak_82905	13	.	2.57692	2.94867	1.3583
2	28556931	28558065	Cerebellum_M22.atac_peak_82906	24	.	3.29495	4.24909	2.44818
2	28564988	28565797	Cerebellum_M22.atac_peak_82907	12	.	2.61896	2.86586	1.2912
2	28569865	28571177	Cerebellum_M22.atac_peak_82908	15	.	2.82915	3.20911	1.57115
2	28599190	28599487	Cerebellum_M22.atac_peak_82909	56	.	4.93216	7.9401	5.6356
2	28617763	28618428	Cerebellum_M22.atac_peak_82910	17	.	2.90766	3.38394	1.703
2	28623896	28625166	Cerebellum_M22.atac_peak_82911	16	.	2.90603	3.35907	1.68424
2	28641846	28642046	Cerebellum_M22.atac_peak_82912	18	.	3.05722	3.62145	1.85682
2	28645983	28646840	Cerebellum_M22.atac_peak_82913	14	.	2.76403	3.04935	1.41019
2	28652027	28652227	Cerebellum_M22.atac_peak_82914	19	.	3.1213	3.76898	1.98668
2	28661925	28662219	Cerebellum_M22.atac_peak_82915	65	.	4.96884	8.92199	6.56456
2	28670459	28670924	Cerebellum_M22.atac_peak_82916	21	.	3.22615	3.96878	2.14015
2	28672146	28672346	Cerebellum_M22.atac_peak_82917	23	.	3.3428	4.21315	2.34172
2	28699709	28699974	Cerebellum_M22.atac_peak_82918	49	.	4.59438	7.12531	4.90851
2	28714036	28714248	Cerebellum_M22.atac_peak_82919	17	.	3.00383	3.51488	1.77232
2	28729396	28729681	Cerebellum_M22.atac_peak_82920	57	.	4.93444	8.0193	5.74641
2	28731963	28732487	Cerebellum_M22.atac_peak_82921	10	.	2.46839	2.55557	1.08273
2	28784411	28785304	Cerebellum_M22.atac_peak_82922	22	.	3.28992	4.11145	2.26355
2	28790460	28790922	Cerebellum_M22.atac_peak_82923	24	.	3.40296	4.33519	2.4403
2	28827191	28829571	Cerebellum_M22.atac_peak_82924	16	.	2.88641	3.29981	1.6183
2	28832454	28832679	Cerebellum_M22.atac_peak_82925	15	.	2.8877	3.2818	1.58604
2	28879227	28879427	Cerebellum_M22.atac_peak_82926	21	.	3.21175	3.93173	2.10511
2	28899106	28899416	Cerebellum_M22.atac_peak_82927	35	.	3.95535	5.58033	3.52086
2	28923773	28924074	Cerebellum_M22.atac_peak_82928	102	.	6.64009	12.7828	10.204
2	28936720	28938538	Cerebellum_M22.atac_peak_82929	113	.	4.56134	13.7957	11.3527
2	28965028	28965228	Cerebellum_M22.atac_peak_82930	22	.	3.31696	4.13888	2.26869
2	28971291	28971694	Cerebellum_M22.atac_peak_82931	25	.	3.4505	4.4685	2.57074
2	28984815	28985931	Cerebellum_M22.atac_peak_82932	23	.	3.27666	4.12915	2.30483
2	29029112	29029381	Cerebellum_M22.atac_peak_82933	15	.	2.82385	3.17174	1.50877
2	29035723	29036261	Cerebellum_M22.atac_peak_82934	14	.	2.76485	3.04849	1.40751
2	29037853	29038934	Cerebellum_M22.atac_peak_82935	14	.	2.81103	3.13383	1.4714
2	29052245	29052577	Cerebellum_M22.atac_peak_82936	34	.	3.93629	5.53791	3.48363
2	29057657	29057912	Cerebellum_M22.atac_peak_82937	36	.	3.97976	5.66195	3.60507
2	29065682	29065895	Cerebellum_M22.atac_peak_82938	26	.	3.5263	4.61102	2.69155
2	29067405	29068693	Cerebellum_M22.atac_peak_82939	14	.	2.72498	3.01637	1.40475
2	29082699	29083080	Cerebellum_M22.atac_peak_82940	104	.	6.69388	13.0056	10.4436
2	29115764	29115966	Cerebellum_M22.atac_peak_82941	22	.	3.10573	4.11647	2.26275
2	29118379	29119184	Cerebellum_M22.atac_peak_82942	26	.	3.20372	4.51775	2.62125
2	29120329	29121151	Cerebellum_M22.atac_peak_82943	16	.	2.73445	3.28497	1.61593
2	29136843	29138451	Cerebellum_M22.atac_peak_82944	22	.	3.20451	4.05978	2.24913
2	29143318	29143890	Cerebellum_M22.atac_peak_82945	13	.	2.7543	3.02899	1.3929
2	29151615	29153532	Cerebellum_M22.atac_peak_82946	17	.	2.8091	3.46214	1.74021
2	29155027	29155292	Cerebellum_M22.atac_peak_82947	18	.	2.85575	3.55358	1.8431
2	29161043	29161243	Cerebellum_M22.atac_peak_82948	19	.	3.08493	3.72465	1.96235
2	29162941	29163433	Cerebellum_M22.atac_peak_82949	24	.	3.23097	4.28238	2.42673
2	29170105	29170366	Cerebellum_M22.atac_peak_82950	16	.	2.84122	3.26862	1.60335
2	29180884	29181135	Cerebellum_M22.atac_peak_82951	29	.	3.57599	4.9416	2.95796
2	29192957	29193950	Cerebellum_M22.atac_peak_82952	25	.	3.34856	4.36695	2.52426
2	29203476	29204588	Cerebellum_M22.atac_peak_82953	23	.	3.0582	4.19658	2.34775
2	29207056	29207276	Cerebellum_M22.atac_peak_82954	24	.	3.19223	4.31538	2.43798
2	29216324	29216697	Cerebellum_M22.atac_peak_82955	16	.	2.74062	3.3598	1.65737
2	29226548	29226751	Cerebellum_M22.atac_peak_82956	27	.	3.5424	4.73671	2.79455
2	29228114	29228378	Cerebellum_M22.atac_peak_82957	15	.	2.73295	3.15953	1.508
2	29230899	29231101	Cerebellum_M22.atac_peak_82958	21	.	3.09389	3.99198	2.17034
2	29239249	29239468	Cerebellum_M22.atac_peak_82959	33	.	3.86876	5.38309	3.34227
2	29240817	29241262	Cerebellum_M22.atac_peak_82960	11	.	2.58416	2.71453	1.15745
2	29247947	29248179	Cerebellum_M22.atac_peak_82961	15	.	2.79404	3.2157	1.54965
2	29251079	29251279	Cerebellum_M22.atac_peak_82962	19	.	2.95859	3.69066	1.94421
2	29253140	29253340	Cerebellum_M22.atac_peak_82963	19	.	3.0144	3.67685	1.90963
2	29259706	29260158	Cerebellum_M22.atac_peak_82964	17	.	2.79636	3.40058	1.7208
2	29271564	29271792	Cerebellum_M22.atac_peak_82965	26	.	3.44395	4.62323	2.68901
2	29279424	29279658	Cerebellum_M22.atac_peak_82966	21	.	3.18459	4.01855	2.19507
2	29283554	29283801	Cerebellum_M22.atac_peak_82967	29	.	3.58831	4.94397	2.96001
2	29286133	29286349	Cerebellum_M22.atac_peak_82968	38	.	3.93413	5.94613	3.84073
2	29306241	29307010	Cerebellum_M22.atac_peak_82969	11	.	2.42113	2.58207	1.1076
2	29309233	29309609	Cerebellum_M22.atac_peak_82970	37	.	3.79239	5.75825	3.7023
2	29311835	29312035	Cerebellum_M22.atac_peak_82971	23	.	3.12598	4.19881	2.35072
2	29316094	29316301	Cerebellum_M22.atac_peak_82972	20	.	3.02213	3.90824	2.08796
2	29319363	29319704	Cerebellum_M22.atac_peak_82973	27	.	3.31374	4.66468	2.72849
2	29321930	29322165	Cerebellum_M22.atac_peak_82974	32	.	3.60319	5.23258	3.24192
2	29325556	29325792	Cerebellum_M22.atac_peak_82975	17	.	3.00652	3.51458	1.76871
2	29334071	29335461	Cerebellum_M22.atac_peak_82976	23	.	3.2171	4.12916	2.30718
2	29339264	29339618	Cerebellum_M22.atac_peak_82977	13	.	2.52248	2.90432	1.31948
2	29342044	29343073	Cerebellum_M22.atac_peak_82978	17	.	2.86774	3.45244	1.74202
2	29349667	29350089	Cerebellum_M22.atac_peak_82979	14	.	2.63139	2.99643	1.40782
2	29354386	29354618	Cerebellum_M22.atac_peak_82980	36	.	3.52119	5.7072	3.64787
2	29359505	29360613	Cerebellum_M22.atac_peak_82981	17	.	2.75971	3.51001	1.78505
2	29361650	29362319	Cerebellum_M22.atac_peak_82982	12	.	2.43057	2.74266	1.22405
2	29380446	29380656	Cerebellum_M22.atac_peak_82983	35	.	4.03446	5.68648	3.57376
2	29387620	29387897	Cerebellum_M22.atac_peak_82984	22	.	3.26338	4.11283	2.296
2	29390666	29390974	Cerebellum_M22.atac_peak_82985	18	.	3.0091	3.55	1.83346
2	29399851	29401711	Cerebellum_M22.atac_peak_82986	11	.	2.42752	2.60367	1.12072
2	29412435	29414175	Cerebellum_M22.atac_peak_82987	22	.	3.10402	4.05337	2.24877
2	29423188	29423774	Cerebellum_M22.atac_peak_82988	21	.	3.22087	3.98333	2.16738
2	29432094	29432294	Cerebellum_M22.atac_peak_82989	21	.	3.12134	3.94892	2.11827
2	29436157	29437105	Cerebellum_M22.atac_peak_82990	13	.	2.57862	2.93409	1.34945
2	29439916	29440856	Cerebellum_M22.atac_peak_82991	18	.	2.97344	3.59866	1.86227
2	29450182	29450923	Cerebellum_M22.atac_peak_82992	14	.	2.78564	3.09313	1.44486
2	29452581	29453428	Cerebellum_M22.atac_peak_82993	11	.	2.58416	2.71453	1.15745
2	29458910	29459111	Cerebellum_M22.atac_peak_82994	22	.	3.31882	4.15137	2.28391
2	29473250	29473737	Cerebellum_M22.atac_peak_82995	12	.	2.66062	2.85584	1.26326
2	29489929	29490431	Cerebellum_M22.atac_peak_82996	75	.	5.58487	9.9334	7.52073
2	29498326	29498694	Cerebellum_M22.atac_peak_82997	60	.	5.11015	8.4247	6.09081
2	29511334	29511844	Cerebellum_M22.atac_peak_82998	18	.	3.04595	3.59237	1.8297
2	29563563	29563767	Cerebellum_M22.atac_peak_82999	26	.	3.55594	4.64207	2.68581
2	29585445	29585680	Cerebellum_M22.atac_peak_83000	25	.	3.44496	4.43387	2.52816
2	29592642	29593935	Cerebellum_M22.atac_peak_83001	12	.	2.5203	2.79147	1.25705
2	29594737	29595482	Cerebellum_M22.atac_peak_83002	23	.	3.11849	4.24574	2.38468
2	29604478	29605127	Cerebellum_M22.atac_peak_83003	12	.	2.64938	2.85888	1.28496
2	29611274	29612541	Cerebellum_M22.atac_peak_83004	28	.	3.2741	4.7221	2.8109
2	29615118	29615864	Cerebellum_M22.atac_peak_83005	17	.	2.74407	3.40144	1.70211
2	29621969	29622415	Cerebellum_M22.atac_peak_83006	17	.	2.79689	3.4146	1.73458
2	29630661	29630890	Cerebellum_M22.atac_peak_83007	24	.	3.12115	4.31344	2.44592
2	29631722	29632325	Cerebellum_M22.atac_peak_83008	17	.	2.70116	3.38476	1.70074
2	29634454	29634766	Cerebellum_M22.atac_peak_83009	24	.	2.97278	4.34313	2.46362
2	29641438	29642285	Cerebellum_M22.atac_peak_83010	17	.	2.83457	3.50762	1.7805
2	29650490	29651014	Cerebellum_M22.atac_peak_83011	43	.	3.81078	6.56408	4.38491
2	29655742	29656855	Cerebellum_M22.atac_peak_83012	14	.	2.5861	3.01536	1.40228
2	29665940	29666304	Cerebellum_M22.atac_peak_83013	21	.	2.96677	3.90591	2.11005
2	29675228	29676241	Cerebellum_M22.atac_peak_83014	26	.	3.16752	4.52184	2.64346
2	29684716	29686095	Cerebellum_M22.atac_peak_83015	14	.	2.64042	3.14581	1.49431
2	29696157	29699580	Cerebellum_M22.atac_peak_83016	16	.	2.62836	3.35612	1.66665
2	29707193	29707437	Cerebellum_M22.atac_peak_83017	22	.	3.07402	4.10556	2.26728
2	29709946	29711027	Cerebellum_M22.atac_peak_83018	13	.	2.61503	2.94423	1.35832
2	29718117	29718799	Cerebellum_M22.atac_peak_83019	19	.	3.07778	3.69664	1.9552
2	29725649	29726516	Cerebellum_M22.atac_peak_83020	33	.	3.51901	5.41021	3.38385
2	29733808	29734015	Cerebellum_M22.atac_peak_83021	26	.	3.29942	4.61705	2.67364
2	29737574	29737978	Cerebellum_M22.atac_peak_83022	13	.	2.583	2.90956	1.33885
2	29744155	29744355	Cerebellum_M22.atac_peak_83023	17	.	3.01422	3.54135	1.79668
2	29749580	29750597	Cerebellum_M22.atac_peak_83024	26	.	3.48423	4.57587	2.68064
2	29752455	29752655	Cerebellum_M22.atac_peak_83025	20	.	3.19883	3.89668	2.07134
2	29761075	29761944	Cerebellum_M22.atac_peak_83026	18	.	2.96482	3.59783	1.84518
2	29764916	29765149	Cerebellum_M22.atac_peak_83027	43	.	3.82893	6.46328	4.30993
2	29768359	29769384	Cerebellum_M22.atac_peak_83028	13	.	2.52885	2.97703	1.39581
2	29771455	29771779	Cerebellum_M22.atac_peak_83029	33	.	3.64858	5.41135	3.38751
2	29785226	29786125	Cerebellum_M22.atac_peak_83030	32	.	3.62211	5.25537	3.29005
2	29790072	29790875	Cerebellum_M22.atac_peak_83031	14	.	2.61741	3.12256	1.49731
2	29795157	29795879	Cerebellum_M22.atac_peak_83032	19	.	2.96666	3.6923	1.94043
2	29804070	29804972	Cerebellum_M22.atac_peak_83033	12	.	2.67187	2.87663	1.27882
2	29818287	29819276	Cerebellum_M22.atac_peak_83034	69	.	3.97983	9.19037	6.90667
2	29825733	29826770	Cerebellum_M22.atac_peak_83035	12	.	2.33604	2.84554	1.28242
2	29831922	29832360	Cerebellum_M22.atac_peak_83036	17	.	2.81668	3.52216	1.78233
2	29844572	29845584	Cerebellum_M22.atac_peak_83037	28	.	3.59244	4.80213	2.84942
2	29850896	29851535	Cerebellum_M22.atac_peak_83038	20	.	2.941	3.86517	2.08725
2	29856021	29856240	Cerebellum_M22.atac_peak_83039	19	.	2.76962	3.73785	1.96931
2	29858477	29858784	Cerebellum_M22.atac_peak_83040	57	.	4.33432	8.0235	5.75337
2	29872084	29872493	Cerebellum_M22.atac_peak_83041	13	.	2.63378	2.86652	1.30501
2	29879958	29881155	Cerebellum_M22.atac_peak_83042	14	.	2.71515	3.00451	1.41435
2	29882624	29882987	Cerebellum_M22.atac_peak_83043	18	.	3.0156	3.59341	1.85614
2	29887578	29887802	Cerebellum_M22.atac_peak_83044	34	.	3.8117	5.49295	3.43733
2	29889959	29890159	Cerebellum_M22.atac_peak_83045	25	.	3.43388	4.45394	2.55467
2	29900069	29900397	Cerebellum_M22.atac_peak_83046	22	.	3.21557	4.10368	2.25671
2	29906129	29906339	Cerebellum_M22.atac_peak_83047	26	.	3.56158	4.64728	2.68591
2	29911725	29912194	Cerebellum_M22.atac_peak_83048	11	.	2.57193	2.69645	1.15745
2	29919062	29919304	Cerebellum_M22.atac_peak_83049	42	.	3.81059	6.36651	4.23206
2	29923883	29925161	Cerebellum_M22.atac_peak_83050	41	.	3.62676	6.29641	4.16473
2	29943098	29943585	Cerebellum_M22.atac_peak_83051	22	.	3.23934	4.13586	2.28758
2	29948629	29949226	Cerebellum_M22.atac_peak_83052	13	.	2.6912	2.92994	1.33606
2	29966817	29968141	Cerebellum_M22.atac_peak_83053	17	.	2.84743	3.37374	1.71236
2	29972809	29973965	Cerebellum_M22.atac_peak_83054	31	.	3.63064	5.17659	3.16481
2	29987580	29987893	Cerebellum_M22.atac_peak_83055	55	.	4.39884	7.81852	5.55745
2	30000142	30001167	Cerebellum_M22.atac_peak_83056	32	.	3.57001	5.2923	3.28475
2	30021593	30021845	Cerebellum_M22.atac_peak_83057	26	.	3.3124	4.49474	2.60162
2	30023017	30023448	Cerebellum_M22.atac_peak_83058	46	.	4.11092	6.73782	4.6242
2	30035301	30036823	Cerebellum_M22.atac_peak_83059	14	.	2.61915	3.10611	1.46778
2	30038868	30039885	Cerebellum_M22.atac_peak_83060	27	.	3.18393	4.63528	2.70725
2	30042493	30042782	Cerebellum_M22.atac_peak_83061	32	.	3.58219	5.2918	3.28066
2	30047815	30048614	Cerebellum_M22.atac_peak_83062	28	.	3.56547	4.7352	2.80686
2	30053654	30054735	Cerebellum_M22.atac_peak_83063	13	.	2.7402	3.00293	1.37339
2	30055877	30056106	Cerebellum_M22.atac_peak_83064	34	.	3.95282	5.53315	3.45771
2	30061931	30062387	Cerebellum_M22.atac_peak_83065	14	.	2.77004	3.08523	1.48084
2	30063806	30064050	Cerebellum_M22.atac_peak_83066	14	.	2.75605	3.09479	1.48332
2	30069041	30070628	Cerebellum_M22.atac_peak_83067	20	.	3.0125	3.79213	2.03035
2	30075164	30075435	Cerebellum_M22.atac_peak_83068	15	.	2.79469	3.21605	1.55014
2	30077461	30077661	Cerebellum_M22.atac_peak_83069	18	.	3.06039	3.6219	1.85353
2	30096764	30097070	Cerebellum_M22.atac_peak_83070	16	.	2.93477	3.3745	1.65892
2	30109642	30110511	Cerebellum_M22.atac_peak_83071	25	.	3.41425	4.43912	2.5737
2	30136237	30137294	Cerebellum_M22.atac_peak_83072	49	.	4.44506	7.1077	4.9653
2	30145782	30146549	Cerebellum_M22.atac_peak_83073	36	.	3.88098	5.59041	3.61536
2	30151058	30151258	Cerebellum_M22.atac_peak_83074	26	.	3.51077	4.57356	2.64465
2	30163763	30165559	Cerebellum_M22.atac_peak_83075	31	.	3.31951	5.01375	3.10065
2	30186880	30187445	Cerebellum_M22.atac_peak_83076	11	.	2.58416	2.71453	1.15745
2	30197904	30198317	Cerebellum_M22.atac_peak_83077	30	.	3.63459	5.01426	3.05768
2	30199330	30199963	Cerebellum_M22.atac_peak_83078	33	.	3.70498	5.35504	3.3684
2	30223165	30223619	Cerebellum_M22.atac_peak_83079	11	.	2.58416	2.71453	1.15745
2	30241584	30241820	Cerebellum_M22.atac_peak_83080	18	.	3.05188	3.61186	1.84992
2	30303434	30304319	Cerebellum_M22.atac_peak_83081	15	.	2.83499	3.18355	1.51195
2	30321312	30321922	Cerebellum_M22.atac_peak_83082	34	.	3.92769	5.49536	3.43363
2	30336026	30336995	Cerebellum_M22.atac_peak_83083	172	.	6.11254	20.0088	17.2201
2	30390808	30391167	Cerebellum_M22.atac_peak_83084	12	.	2.61607	2.7735	1.2016
2	30396139	30396555	Cerebellum_M22.atac_peak_83085	16	.	2.94949	3.39797	1.67422
2	30412416	30413208	Cerebellum_M22.atac_peak_83086	93	.	6.2755	11.8486	9.35432
2	30424453	30425155	Cerebellum_M22.atac_peak_83087	17	.	2.97627	3.45721	1.72469
2	30431751	30432188	Cerebellum_M22.atac_peak_83088	63	.	4.86384	8.5964	6.32724
2	30435154	30435354	Cerebellum_M22.atac_peak_83089	19	.	2.91609	3.70228	1.93385
2	30443549	30444210	Cerebellum_M22.atac_peak_83090	35	.	3.69563	5.5814	3.57811
2	30446083	30446318	Cerebellum_M22.atac_peak_83091	21	.	3.08103	3.96468	2.15629
2	30452762	30453095	Cerebellum_M22.atac_peak_83092	14	.	2.75885	3.07049	1.4681
2	30457348	30457548	Cerebellum_M22.atac_peak_83093	31	.	3.75996	5.1219	3.11341
2	30463155	30463355	Cerebellum_M22.atac_peak_83094	17	.	2.97648	3.47189	1.75535
2	30466190	30467208	Cerebellum_M22.atac_peak_83095	22	.	3.0543	4.00469	2.20803
2	30469431	30470593	Cerebellum_M22.atac_peak_83096	11	.	2.43809	2.649	1.14738
2	30476138	30476998	Cerebellum_M22.atac_peak_83097	22	.	3.0591	4.11442	2.27784
2	30480359	30480727	Cerebellum_M22.atac_peak_83098	12	.	2.43596	2.77938	1.24684
2	30481765	30482631	Cerebellum_M22.atac_peak_83099	14	.	2.61764	3.07586	1.44957
2	30488335	30488535	Cerebellum_M22.atac_peak_83100	28	.	3.45225	4.80589	2.86478
2	30489713	30490675	Cerebellum_M22.atac_peak_83101	12	.	2.52851	2.78657	1.24273
2	30497033	30498226	Cerebellum_M22.atac_peak_83102	17	.	2.79454	3.50038	1.77791
2	30500441	30500643	Cerebellum_M22.atac_peak_83103	41	.	3.96123	6.3074	4.13761
2	30509706	30510676	Cerebellum_M22.atac_peak_83104	15	.	2.77414	3.14328	1.50873
2	30516766	30518497	Cerebellum_M22.atac_peak_83105	41	.	3.21116	6.26544	4.15524
2	30522564	30522963	Cerebellum_M22.atac_peak_83106	14	.	2.49753	3.11386	1.47417
2	30524361	30524709	Cerebellum_M22.atac_peak_83107	21	.	3.01762	3.98269	2.16196
2	30536065	30537583	Cerebellum_M22.atac_peak_83108	19	.	2.79272	3.70686	1.9405
2	30543894	30544094	Cerebellum_M22.atac_peak_83109	20	.	3.16685	3.83634	2.02568
2	30556800	30557911	Cerebellum_M22.atac_peak_83110	31	.	3.63837	5.04843	3.11481
2	30564399	30565660	Cerebellum_M22.atac_peak_83111	12	.	2.55737	2.79217	1.21982
2	30576954	30578536	Cerebellum_M22.atac_peak_83112	15	.	2.78293	3.1872	1.53122
2	30591029	30591605	Cerebellum_M22.atac_peak_83113	11	.	2.47935	2.67202	1.15745
2	30596683	30597256	Cerebellum_M22.atac_peak_83114	63	.	4.07312	8.57121	6.3151
2	30604989	30605784	Cerebellum_M22.atac_peak_83115	27	.	3.01777	4.58487	2.70229
2	30617829	30618618	Cerebellum_M22.atac_peak_83116	21	.	2.9395	3.94227	2.1522
2	30627222	30627553	Cerebellum_M22.atac_peak_83117	19	.	3.08561	3.75906	1.98759
2	30637549	30638428	Cerebellum_M22.atac_peak_83118	23	.	3.01282	4.18228	2.343
2	30644162	30644912	Cerebellum_M22.atac_peak_83119	96	.	5.17112	12.0869	9.62638
2	30658876	30660050	Cerebellum_M22.atac_peak_83120	70	.	4.38735	9.30072	7.04661
2	30664817	30665336	Cerebellum_M22.atac_peak_83121	13	.	2.4759	2.97639	1.37411
2	30668240	30669750	Cerebellum_M22.atac_peak_83122	16	.	2.62787	3.29864	1.62036
2	30675204	30675616	Cerebellum_M22.atac_peak_83123	12	.	2.52879	2.83405	1.27589
2	30680212	30680412	Cerebellum_M22.atac_peak_83124	17	.	2.77828	3.44371	1.72449
2	30692443	30692710	Cerebellum_M22.atac_peak_83125	18	.	2.99903	3.56746	1.83891
2	30695531	30695844	Cerebellum_M22.atac_peak_83126	30	.	3.60728	4.94618	3.02859
2	30696680	30696969	Cerebellum_M22.atac_peak_83127	10	.	2.46281	2.53871	1.07238
2	30712323	30713302	Cerebellum_M22.atac_peak_83128	79	.	5.22836	10.3153	7.97815
2	30714281	30714563	Cerebellum_M22.atac_peak_83129	52	.	4.36377	7.5089	5.27419
2	30733641	30733841	Cerebellum_M22.atac_peak_83130	13	.	2.706	2.95791	1.37931
2	30741857	30742061	Cerebellum_M22.atac_peak_83131	28	.	3.62569	4.86574	2.89688
2	30743651	30744080	Cerebellum_M22.atac_peak_83132	29	.	3.54313	4.92314	2.96395
2	30748086	30748351	Cerebellum_M22.atac_peak_83133	19	.	2.93033	3.66654	1.94036
2	30750619	30751603	Cerebellum_M22.atac_peak_83134	13	.	2.62901	2.95735	1.35565
2	30756157	30757146	Cerebellum_M22.atac_peak_83135	21	.	3.21659	3.96249	2.14037
2	30763371	30764249	Cerebellum_M22.atac_peak_83136	13	.	2.72559	2.97628	1.35366
2	30769737	30770023	Cerebellum_M22.atac_peak_83137	13	.	2.62906	2.91122	1.31397
2	30777975	30778640	Cerebellum_M22.atac_peak_83138	12	.	2.6635	2.86117	1.26725
2	30791104	30791374	Cerebellum_M22.atac_peak_83139	35	.	3.9307	5.55646	3.51598
2	30812824	30813117	Cerebellum_M22.atac_peak_83140	146	.	7.59047	17.4925	14.6919
2	30834918	30835415	Cerebellum_M22.atac_peak_83141	27	.	3.52684	4.6852	2.7818
2	30840647	30841141	Cerebellum_M22.atac_peak_83142	18	.	3.04659	3.61451	1.86033
2	30845362	30845943	Cerebellum_M22.atac_peak_83143	12	.	2.65291	2.84158	1.25258
2	30852646	30853383	Cerebellum_M22.atac_peak_83144	23	.	3.34533	4.25585	2.39933
2	30858274	30858694	Cerebellum_M22.atac_peak_83145	22	.	3.28822	4.09575	2.24303
2	30867705	30868721	Cerebellum_M22.atac_peak_83146	22	.	3.27289	4.09571	2.26236
2	30872887	30873087	Cerebellum_M22.atac_peak_83147	20	.	3.1896	3.88955	2.07318
2	30876030	30876306	Cerebellum_M22.atac_peak_83148	20	.	3.15397	3.83286	2.03699
2	30905167	30906163	Cerebellum_M22.atac_peak_83149	15	.	2.88136	3.27768	1.58777
2	30935558	30935995	Cerebellum_M22.atac_peak_83150	23	.	3.33605	4.20679	2.34128
2	30941078	30941405	Cerebellum_M22.atac_peak_83151	40	.	4.19518	6.15321	4.03272
2	30955448	30955933	Cerebellum_M22.atac_peak_83152	38	.	4.11716	5.92986	3.81512
2	30966761	30968916	Cerebellum_M22.atac_peak_83153	99	.	5.50807	12.424	9.98096
2	30979317	30979982	Cerebellum_M22.atac_peak_83154	153	.	7.08205	18.2097	15.3867
2	30986245	30987271	Cerebellum_M22.atac_peak_83155	15	.	2.85307	3.21777	1.53818
2	30999427	31000174	Cerebellum_M22.atac_peak_83156	20	.	3.17999	3.88162	2.07353
2	31017145	31017887	Cerebellum_M22.atac_peak_83157	27	.	3.38666	4.71658	2.79912
2	31018701	31019519	Cerebellum_M22.atac_peak_83158	71	.	5.20661	9.44493	7.15782
2	31038090	31038290	Cerebellum_M22.atac_peak_83159	24	.	3.39079	4.31706	2.42991
2	31074143	31074411	Cerebellum_M22.atac_peak_83160	25	.	3.48016	4.48799	2.56113
2	31075421	31075752	Cerebellum_M22.atac_peak_83161	13	.	2.70008	2.93146	1.32613
2	31086062	31086310	Cerebellum_M22.atac_peak_83162	27	.	3.57564	4.69803	2.74101
2	31092297	31092551	Cerebellum_M22.atac_peak_83163	19	.	3.10774	3.71495	1.92781
2	31104588	31105419	Cerebellum_M22.atac_peak_83164	49	.	4.53332	7.1194	4.96128
2	31116477	31116755	Cerebellum_M22.atac_peak_83165	27	.	3.45708	4.61004	2.72363
2	31123586	31124587	Cerebellum_M22.atac_peak_83166	21	.	3.19897	3.98516	2.18263
2	31130688	31131041	Cerebellum_M22.atac_peak_83167	18	.	2.95471	3.6023	1.84387
2	31132807	31133090	Cerebellum_M22.atac_peak_83168	45	.	4.22325	6.71968	4.56679
2	31143642	31143951	Cerebellum_M22.atac_peak_83169	15	.	2.85137	3.21326	1.53386
2	31145135	31145656	Cerebellum_M22.atac_peak_83170	14	.	2.79704	3.11118	1.4564
2	31150950	31151183	Cerebellum_M22.atac_peak_83171	29	.	3.698	4.9704	2.97554
2	31152462	31152987	Cerebellum_M22.atac_peak_83172	15	.	2.79098	3.18156	1.53965
2	31163465	31163974	Cerebellum_M22.atac_peak_83173	17	.	2.74595	3.46061	1.7624
2	31172175	31172940	Cerebellum_M22.atac_peak_83174	16	.	2.77987	3.39241	1.68426
2	31178923	31179526	Cerebellum_M22.atac_peak_83175	20	.	2.95106	3.81023	2.01757
2	31182582	31183706	Cerebellum_M22.atac_peak_83176	23	.	3.13284	4.18736	2.3336
2	31187930	31188280	Cerebellum_M22.atac_peak_83177	27	.	3.47068	4.64541	2.73958
2	31192698	31193424	Cerebellum_M22.atac_peak_83178	15	.	2.64812	3.18647	1.54569
2	31195612	31195812	Cerebellum_M22.atac_peak_83179	16	.	2.67544	3.33981	1.64947
2	31196747	31197373	Cerebellum_M22.atac_peak_83180	22	.	2.89757	4.13833	2.29725
2	31201614	31202800	Cerebellum_M22.atac_peak_83181	13	.	2.48955	2.87625	1.31501
2	31210717	31211811	Cerebellum_M22.atac_peak_83182	17	.	2.86643	3.48465	1.78369
2	31216670	31217579	Cerebellum_M22.atac_peak_83183	13	.	2.60021	2.90398	1.3196
2	31221549	31222282	Cerebellum_M22.atac_peak_83184	77	.	5.27211	10.1762	7.74235
2	31227477	31227762	Cerebellum_M22.atac_peak_83185	21	.	3.1302	3.94188	2.12154
2	31234043	31234358	Cerebellum_M22.atac_peak_83186	65	.	4.62545	8.887	6.55164
2	31235434	31235718	Cerebellum_M22.atac_peak_83187	75	.	4.89786	9.90612	7.50841
2	31263578	31264682	Cerebellum_M22.atac_peak_83188	32	.	3.64676	5.17091	3.25946
2	31270346	31270996	Cerebellum_M22.atac_peak_83189	13	.	2.6614	2.90207	1.33499
2	31283326	31283589	Cerebellum_M22.atac_peak_83190	39	.	4.13997	6.02146	3.91818
2	31288488	31290797	Cerebellum_M22.atac_peak_83191	36	.	3.38735	5.65668	3.61196
2	31294199	31294642	Cerebellum_M22.atac_peak_83192	22	.	2.86805	4.0376	2.22248
2	31304134	31304500	Cerebellum_M22.atac_peak_83193	22	.	3.21871	4.02994	2.23081
2	31306881	31307702	Cerebellum_M22.atac_peak_83194	22	.	3.15648	4.09972	2.2744
2	31311500	31312286	Cerebellum_M22.atac_peak_83195	10	.	2.37685	2.51338	1.04493
2	31313147	31313493	Cerebellum_M22.atac_peak_83196	14	.	2.6355	3.01446	1.41913
2	31318185	31319134	Cerebellum_M22.atac_peak_83197	14	.	2.5909	3.05652	1.42951
2	31323063	31324479	Cerebellum_M22.atac_peak_83198	24	.	2.99622	4.29718	2.43306
2	31330248	31330771	Cerebellum_M22.atac_peak_83199	14	.	2.63478	3.11549	1.47031
2	31340491	31340699	Cerebellum_M22.atac_peak_83200	29	.	3.28847	4.90503	2.93297
2	31341934	31343382	Cerebellum_M22.atac_peak_83201	18	.	2.69471	3.55254	1.82099
2	31346650	31346865	Cerebellum_M22.atac_peak_83202	18	.	2.65396	3.59302	1.84968
2	31348485	31349457	Cerebellum_M22.atac_peak_83203	19	.	2.72261	3.69722	1.93753
2	31355082	31355975	Cerebellum_M22.atac_peak_83204	19	.	2.55746	3.70133	1.96117
2	31359780	31361196	Cerebellum_M22.atac_peak_83205	20	.	2.62996	3.86184	2.07469
2	31367183	31369009	Cerebellum_M22.atac_peak_83206	17	.	2.66827	3.49589	1.77881
2	31370998	31371697	Cerebellum_M22.atac_peak_83207	15	.	2.54282	3.23556	1.5837
2	31375979	31376242	Cerebellum_M22.atac_peak_83208	17	.	2.72239	3.45577	1.74918
2	31378001	31379023	Cerebellum_M22.atac_peak_83209	24	.	3.10468	4.37423	2.49658
2	31383458	31383826	Cerebellum_M22.atac_peak_83210	21	.	3.02925	4.01462	2.18799
2	31385564	31386858	Cerebellum_M22.atac_peak_83211	12	.	2.56318	2.8398	1.27582
2	31391671	31392621	Cerebellum_M22.atac_peak_83212	25	.	2.99951	4.36654	2.50148
2	31397617	31397826	Cerebellum_M22.atac_peak_83213	29	.	3.10777	4.96062	2.961
2	31399642	31400475	Cerebellum_M22.atac_peak_83214	18	.	2.63692	3.54235	1.81071
2	31405000	31406732	Cerebellum_M22.atac_peak_83215	14	.	2.48063	3.03652	1.43568
2	31411246	31411468	Cerebellum_M22.atac_peak_83216	18	.	2.88632	3.60303	1.85133
2	31416544	31416773	Cerebellum_M22.atac_peak_83217	35	.	3.90679	5.64727	3.57295
2	31419999	31421390	Cerebellum_M22.atac_peak_83218	27	.	3.45754	4.62509	2.71392
2	31429557	31431430	Cerebellum_M22.atac_peak_83219	75	.	3.54501	9.95934	7.53474
2	31435694	31436657	Cerebellum_M22.atac_peak_83220	12	.	2.31734	2.76769	1.22171
2	31441035	31441235	Cerebellum_M22.atac_peak_83221	12	.	2.4937	2.83227	1.25605
2	31445859	31446297	Cerebellum_M22.atac_peak_83222	23	.	3.05986	4.19724	2.34033
2	31450541	31451567	Cerebellum_M22.atac_peak_83223	34	.	3.27254	5.49218	3.49113
2	31452521	31452721	Cerebellum_M22.atac_peak_83224	24	.	2.94975	4.32417	2.44441
2	31455618	31456529	Cerebellum_M22.atac_peak_83225	16	.	2.65431	3.33752	1.66241
2	31463338	31464576	Cerebellum_M22.atac_peak_83226	15	.	2.72074	3.22703	1.57174
2	31469974	31470829	Cerebellum_M22.atac_peak_83227	22	.	3.02844	4.01621	2.2042
2	31477556	31478350	Cerebellum_M22.atac_peak_83228	24	.	3.23712	4.33723	2.49353
2	31482633	31484486	Cerebellum_M22.atac_peak_83229	26	.	3.25855	4.61271	2.69525
2	31489551	31490909	Cerebellum_M22.atac_peak_83230	11	.	2.37984	2.5947	1.10986
2	31496068	31496321	Cerebellum_M22.atac_peak_83231	17	.	2.60854	3.49715	1.77845
2	31502558	31504616	Cerebellum_M22.atac_peak_83232	19	.	2.65219	3.63007	1.90372
2	31511471	31512809	Cerebellum_M22.atac_peak_83233	20	.	2.99063	3.855	2.07457
2	31523862	31525418	Cerebellum_M22.atac_peak_83234	13	.	2.50304	2.8943	1.33329
2	31534192	31535282	Cerebellum_M22.atac_peak_83235	22	.	3.02124	4.0383	2.22692
2	31564327	31564765	Cerebellum_M22.atac_peak_83236	13	.	2.6521	2.93759	1.33888
2	31569806	31570156	Cerebellum_M22.atac_peak_83237	34	.	3.33528	5.47834	3.44373
2	31572557	31574151	Cerebellum_M22.atac_peak_83238	22	.	2.66109	3.96785	2.20457
2	31576685	31577341	Cerebellum_M22.atac_peak_83239	13	.	2.41594	2.93864	1.35545
2	31585984	31587022	Cerebellum_M22.atac_peak_83240	15	.	2.842	3.23978	1.58916
2	31591713	31592444	Cerebellum_M22.atac_peak_83241	20	.	3.0238	3.80632	2.03459
2	31603585	31604356	Cerebellum_M22.atac_peak_83242	41	.	3.87836	6.28382	4.16893
2	31609197	31609550	Cerebellum_M22.atac_peak_83243	26	.	3.18162	4.53147	2.63227
2	31612657	31612902	Cerebellum_M22.atac_peak_83244	26	.	3.13715	4.59104	2.6772
2	31621311	31622555	Cerebellum_M22.atac_peak_83245	13	.	2.39101	2.89447	1.31604
2	31624681	31624946	Cerebellum_M22.atac_peak_83246	77	.	4.49106	10.2049	7.77568
2	31626861	31627542	Cerebellum_M22.atac_peak_83247	17	.	2.4635	3.45508	1.74505
2	31630461	31632151	Cerebellum_M22.atac_peak_83248	19	.	2.62874	3.69464	1.95242
2	31638359	31638566	Cerebellum_M22.atac_peak_83249	16	.	2.78067	3.30676	1.64051
2	31642314	31642514	Cerebellum_M22.atac_peak_83250	29	.	3.28064	4.92349	2.94466
2	31646622	31647062	Cerebellum_M22.atac_peak_83251	13	.	2.40729	2.9156	1.33532
2	31649766	31650819	Cerebellum_M22.atac_peak_83252	14	.	2.45902	3.03272	1.42775
2	31660217	31661802	Cerebellum_M22.atac_peak_83253	24	.	3.03646	4.3043	2.45592
2	31664624	31664918	Cerebellum_M22.atac_peak_83254	18	.	2.82848	3.63046	1.88917
2	31671948	31672774	Cerebellum_M22.atac_peak_83255	45	.	4.1815	6.65144	4.50452
2	31681147	31682423	Cerebellum_M22.atac_peak_83256	79	.	3.84545	10.418	7.95857
2	31686055	31686402	Cerebellum_M22.atac_peak_83257	17	.	2.35511	3.52414	1.79976
2	31693892	31694151	Cerebellum_M22.atac_peak_83258	14	.	2.5154	3.10938	1.48832
2	31695033	31695561	Cerebellum_M22.atac_peak_83259	29	.	3.24256	4.90932	2.96552
2	31703174	31703469	Cerebellum_M22.atac_peak_83260	21	.	3.01605	3.92314	2.12101
2	31706714	31707252	Cerebellum_M22.atac_peak_83261	10	.	2.32487	2.54271	1.07675
2	31715819	31716213	Cerebellum_M22.atac_peak_83262	19	.	2.74658	3.74857	1.98056
2	31718302	31719908	Cerebellum_M22.atac_peak_83263	19	.	2.766	3.7584	1.99574
2	31724338	31725220	Cerebellum_M22.atac_peak_83264	17	.	2.8674	3.47283	1.74633
2	31731502	31734667	Cerebellum_M22.atac_peak_83265	24	.	3.13403	4.2962	2.43824
2	31739336	31740027	Cerebellum_M22.atac_peak_83266	30	.	3.54225	4.93967	3.01673
2	31745160	31745878	Cerebellum_M22.atac_peak_83267	11	.	2.40752	2.67759	1.16415
2	31751595	31751973	Cerebellum_M22.atac_peak_83268	12	.	2.36931	2.84374	1.27439
2	31757832	31759841	Cerebellum_M22.atac_peak_83269	21	.	2.73345	3.94483	2.16156
2	31768394	31769677	Cerebellum_M22.atac_peak_83270	17	.	2.71289	3.51066	1.78247
2	31774924	31775124	Cerebellum_M22.atac_peak_83271	19	.	2.78224	3.68714	1.92635
2	31776005	31778115	Cerebellum_M22.atac_peak_83272	16	.	2.63513	3.27332	1.60021
2	31789814	31790135	Cerebellum_M22.atac_peak_83273	16	.	2.75922	3.28334	1.62669
2	31807147	31807496	Cerebellum_M22.atac_peak_83274	81	.	5.46838	10.5588	8.13426
2	31813039	31813347	Cerebellum_M22.atac_peak_83275	13	.	2.62921	2.95908	1.35743
2	31833291	31833674	Cerebellum_M22.atac_peak_83276	21	.	3.19446	3.99256	2.17399
2	31841359	31842319	Cerebellum_M22.atac_peak_83277	24	.	3.09277	4.28525	2.42252
2	31850051	31850651	Cerebellum_M22.atac_peak_83278	17	.	2.76838	3.47104	1.76529
2	31857552	31858578	Cerebellum_M22.atac_peak_83279	15	.	2.64911	3.19044	1.54801
2	31879891	31880844	Cerebellum_M22.atac_peak_83280	82	.	5.44084	10.6779	8.27962
2	31885870	31886730	Cerebellum_M22.atac_peak_83281	39	.	4.0322	6.02457	3.90451
2	31892349	31893687	Cerebellum_M22.atac_peak_83282	39	.	3.92565	5.969	3.90972
2	31895416	31896062	Cerebellum_M22.atac_peak_83283	11	.	2.43683	2.62462	1.13508
2	31900863	31902490	Cerebellum_M22.atac_peak_83284	21	.	3.13853	3.97654	2.17167
2	31906953	31907534	Cerebellum_M22.atac_peak_83285	12	.	2.66276	2.87154	1.29935
2	31914720	31915513	Cerebellum_M22.atac_peak_83286	13	.	2.63625	2.88096	1.31021
2	31917140	31918238	Cerebellum_M22.atac_peak_83287	17	.	2.96711	3.44807	1.72297
2	31924553	31925318	Cerebellum_M22.atac_peak_83288	11	.	2.58416	2.71453	1.15745
2	31926206	31926451	Cerebellum_M22.atac_peak_83289	46	.	4.41292	6.89023	4.68024
2	31933730	31933990	Cerebellum_M22.atac_peak_83290	23	.	2.97139	4.15642	2.3044
2	31937466	31937759	Cerebellum_M22.atac_peak_83291	15	.	2.51649	3.25174	1.58615
2	31941299	31942199	Cerebellum_M22.atac_peak_83292	19	.	2.58145	3.69278	1.9295
2	31950934	31951867	Cerebellum_M22.atac_peak_83293	19	.	2.77983	3.75499	1.98668
2	31957647	31958266	Cerebellum_M22.atac_peak_83294	12	.	2.3121	2.78223	1.24292
2	31960643	31962381	Cerebellum_M22.atac_peak_83295	21	.	2.60284	3.86666	2.11309
2	31965794	31966735	Cerebellum_M22.atac_peak_83296	18	.	2.50239	3.59603	1.86007
2	31967606	31967925	Cerebellum_M22.atac_peak_83297	40	.	3.50426	6.13677	4.0055
2	31969859	31970082	Cerebellum_M22.atac_peak_83298	17	.	2.60898	3.44096	1.74875
2	31975345	31975627	Cerebellum_M22.atac_peak_83299	21	.	2.95984	3.90579	2.10588
2	31980899	31982660	Cerebellum_M22.atac_peak_83300	13	.	2.49044	2.87019	1.30733
2	31989614	31989888	Cerebellum_M22.atac_peak_83301	40	.	3.80983	6.10756	4.01592
2	31990762	31991713	Cerebellum_M22.atac_peak_83302	22	.	3.09563	4.12543	2.29455
2	32002300	32004271	Cerebellum_M22.atac_peak_83303	24	.	2.90278	4.27161	2.44291
2	32007552	32007769	Cerebellum_M22.atac_peak_83304	23	.	2.92259	4.19382	2.33437
2	32013669	32014466	Cerebellum_M22.atac_peak_83305	13	.	2.46368	2.96031	1.36036
2	32017252	32017481	Cerebellum_M22.atac_peak_83306	27	.	3.18345	4.69187	2.7836
2	32031729	32032136	Cerebellum_M22.atac_peak_83307	11	.	2.33287	2.70117	1.19122
2	32034311	32035049	Cerebellum_M22.atac_peak_83308	20	.	2.79345	3.87602	2.06992
2	32043078	32044193	Cerebellum_M22.atac_peak_83309	12	.	2.45593	2.79472	1.25964
2	32047613	32048288	Cerebellum_M22.atac_peak_83310	15	.	2.62243	3.24696	1.59233
2	32058080	32059627	Cerebellum_M22.atac_peak_83311	22	.	3.10261	4.01054	2.206
2	32064531	32064731	Cerebellum_M22.atac_peak_83312	26	.	3.54215	4.63714	2.69615
2	32066584	32066784	Cerebellum_M22.atac_peak_83313	17	.	2.95752	3.43099	1.72866
2	32072883	32073238	Cerebellum_M22.atac_peak_83314	21	.	3.11654	3.91917	2.11275
2	32078068	32078279	Cerebellum_M22.atac_peak_83315	44	.	3.99294	6.67575	4.48017
2	32079638	32079864	Cerebellum_M22.atac_peak_83316	26	.	3.17862	4.51242	2.60179
2	32082796	32083066	Cerebellum_M22.atac_peak_83317	21	.	2.90446	3.96306	2.15365
2	32088262	32088616	Cerebellum_M22.atac_peak_83318	30	.	3.43349	5.01337	3.03342
2	32094506	32094741	Cerebellum_M22.atac_peak_83319	12	.	2.45763	2.84808	1.28885
2	32095556	32095769	Cerebellum_M22.atac_peak_83320	22	.	3.01046	4.10546	2.29068
2	32103058	32103325	Cerebellum_M22.atac_peak_83321	13	.	2.56114	2.90209	1.33246
2	32105394	32105705	Cerebellum_M22.atac_peak_83322	32	.	3.61634	5.21931	3.23396
2	32112033	32112345	Cerebellum_M22.atac_peak_83323	19	.	2.91228	3.67718	1.9129
2	32120586	32122866	Cerebellum_M22.atac_peak_83324	20	.	2.92937	3.8699	2.09779
2	32126403	32126603	Cerebellum_M22.atac_peak_83325	23	.	3.14183	4.24114	2.36314
2	32131721	32133083	Cerebellum_M22.atac_peak_83326	23	.	3.09386	4.20512	2.35515
2	32135700	32135966	Cerebellum_M22.atac_peak_83327	27	.	3.23532	4.62466	2.70428
2	32143627	32143915	Cerebellum_M22.atac_peak_83328	16	.	2.71168	3.3065	1.62152
2	32152041	32153257	Cerebellum_M22.atac_peak_83329	22	.	3.11071	4.07046	2.26356
2	32166830	32167437	Cerebellum_M22.atac_peak_83330	13	.	2.31907	2.87077	1.30766
2	32168786	32169810	Cerebellum_M22.atac_peak_83331	14	.	2.29442	3.10861	1.47907
2	32172171	32172782	Cerebellum_M22.atac_peak_83332	22	.	2.57612	4.11246	2.28298
2	32174415	32174625	Cerebellum_M22.atac_peak_83333	16	.	2.34882	3.39909	1.69798
2	32178957	32179170	Cerebellum_M22.atac_peak_83334	23	.	2.83564	4.24137	2.38916
2	32181351	32181838	Cerebellum_M22.atac_peak_83335	22	.	2.94661	4.0992	2.26236
2	32186725	32188741	Cerebellum_M22.atac_peak_83336	16	.	2.83492	3.39188	1.69993
2	32193020	32193292	Cerebellum_M22.atac_peak_83337	22	.	3.23148	4.06903	2.25437
2	32198124	32198698	Cerebellum_M22.atac_peak_83338	53	.	4.33449	7.64837	5.3777
2	32199985	32200934	Cerebellum_M22.atac_peak_83339	14	.	2.62349	3.10788	1.47786
2	32208608	32208857	Cerebellum_M22.atac_peak_83340	27	.	3.16818	4.66303	2.73252
2	32210516	32210962	Cerebellum_M22.atac_peak_83341	13	.	2.43896	2.92821	1.35037
2	32224966	32226269	Cerebellum_M22.atac_peak_83342	29	.	3.13406	4.87213	2.94691
2	32232633	32232877	Cerebellum_M22.atac_peak_83343	24	.	3.06826	4.30275	2.43125
2	32236135	32236611	Cerebellum_M22.atac_peak_83344	80	.	5.24036	10.488	8.035
2	32241511	32242225	Cerebellum_M22.atac_peak_83345	36	.	3.49701	5.71075	3.69021
2	32246212	32246412	Cerebellum_M22.atac_peak_83346	18	.	2.72467	3.60622	1.86348
2	32264849	32266608	Cerebellum_M22.atac_peak_83347	21	.	3.03722	4.01499	2.19221
2	32269232	32270304	Cerebellum_M22.atac_peak_83348	22	.	3.05189	4.02014	2.21752
2	32277615	32278728	Cerebellum_M22.atac_peak_83349	24	.	3.05706	4.32355	2.48736
2	32287436	32288457	Cerebellum_M22.atac_peak_83350	13	.	2.5611	2.99024	1.37969
2	32292833	32293882	Cerebellum_M22.atac_peak_83351	40	.	3.50637	6.17494	4.08888
2	32300613	32301219	Cerebellum_M22.atac_peak_83352	14	.	2.50313	3.06233	1.44297
2	32302657	32302857	Cerebellum_M22.atac_peak_83353	19	.	2.76479	3.68556	1.92632
2	32310653	32310934	Cerebellum_M22.atac_peak_83354	31	.	3.30498	5.16243	3.16346
2	32313678	32313916	Cerebellum_M22.atac_peak_83355	13	.	2.41836	3.00853	1.39608
2	32316418	32317365	Cerebellum_M22.atac_peak_83356	13	.	2.39717	2.87727	1.30148
2	32321843	32322641	Cerebellum_M22.atac_peak_83357	13	.	2.52875	2.91539	1.32598
2	32324546	32324893	Cerebellum_M22.atac_peak_83358	48	.	4.1814	6.96305	4.80774
2	32327114	32327343	Cerebellum_M22.atac_peak_83359	25	.	3.27007	4.41436	2.55001
2	32337716	32338374	Cerebellum_M22.atac_peak_83360	25	.	3.04035	4.45571	2.57903
2	32340585	32340863	Cerebellum_M22.atac_peak_83361	14	.	2.50619	3.10034	1.48215
2	32346566	32347418	Cerebellum_M22.atac_peak_83362	12	.	2.48408	2.73162	1.20799
2	32349858	32350094	Cerebellum_M22.atac_peak_83363	11	.	2.36443	2.61398	1.13056
2	32358954	32359579	Cerebellum_M22.atac_peak_83364	36	.	3.32466	5.73308	3.68366
2	32361802	32362010	Cerebellum_M22.atac_peak_83365	22	.	2.83171	4.07992	2.24245
2	32366124	32368045	Cerebellum_M22.atac_peak_83366	29	.	3.11445	4.92813	2.97388
2	32374387	32375050	Cerebellum_M22.atac_peak_83367	14	.	2.51827	3.07879	1.45662
2	32386538	32386852	Cerebellum_M22.atac_peak_83368	15	.	2.50344	3.15201	1.5083
2	32391256	32391620	Cerebellum_M22.atac_peak_83369	37	.	3.40813	5.86389	3.79042
2	32397780	32399012	Cerebellum_M22.atac_peak_83370	21	.	2.76218	3.93837	2.1287
2	32410373	32412119	Cerebellum_M22.atac_peak_83371	16	.	2.41891	3.3679	1.68872
2	32414981	32415401	Cerebellum_M22.atac_peak_83372	15	.	2.40819	3.2485	1.59395
2	32418534	32418734	Cerebellum_M22.atac_peak_83373	18	.	2.77778	3.59949	1.84347
2	32422274	32422627	Cerebellum_M22.atac_peak_83374	12	.	2.58475	2.77975	1.23879
2	32430801	32432135	Cerebellum_M22.atac_peak_83375	20	.	2.84682	3.80221	2.0401
2	32437636	32438380	Cerebellum_M22.atac_peak_83376	14	.	2.46824	3.10735	1.46333
2	32439677	32440329	Cerebellum_M22.atac_peak_83377	19	.	2.72096	3.73682	1.97357
2	32445248	32445697	Cerebellum_M22.atac_peak_83378	22	.	2.94363	4.04668	2.26152
2	32450511	32451044	Cerebellum_M22.atac_peak_83379	18	.	2.77243	3.60824	1.85654
2	32454778	32455764	Cerebellum_M22.atac_peak_83380	14	.	2.64528	3.11433	1.48965
2	32461569	32462487	Cerebellum_M22.atac_peak_83381	30	.	3.5497	4.98922	3.0288
2	32475622	32477270	Cerebellum_M22.atac_peak_83382	25	.	3.14621	4.47849	2.59688
2	32485681	32486734	Cerebellum_M22.atac_peak_83383	30	.	3.28686	5.05721	3.06695
2	32492590	32492857	Cerebellum_M22.atac_peak_83384	14	.	2.48205	3.01924	1.40834
2	32497734	32498668	Cerebellum_M22.atac_peak_83385	19	.	2.83799	3.72355	1.95516
2	32507060	32507941	Cerebellum_M22.atac_peak_83386	31	.	3.22837	5.13517	3.12285
2	32516100	32516366	Cerebellum_M22.atac_peak_83387	24	.	3.20957	4.29286	2.43691
2	32521022	32521923	Cerebellum_M22.atac_peak_83388	17	.	2.76592	3.48677	1.77384
2	32523347	32523705	Cerebellum_M22.atac_peak_83389	34	.	3.55676	5.50616	3.47539
2	32526162	32526525	Cerebellum_M22.atac_peak_83390	20	.	2.92991	3.83265	2.05583
2	32530062	32530779	Cerebellum_M22.atac_peak_83391	13	.	2.56388	2.85854	1.30391
2	32534375	32534637	Cerebellum_M22.atac_peak_83392	42	.	3.92032	6.37525	4.22515
2	32535825	32536038	Cerebellum_M22.atac_peak_83393	39	.	3.97331	6.11899	3.97049
2	32541631	32542824	Cerebellum_M22.atac_peak_83394	13	.	2.47625	2.89765	1.3249
2	32547785	32548557	Cerebellum_M22.atac_peak_83395	14	.	2.47317	3.03623	1.43737
2	32557259	32557459	Cerebellum_M22.atac_peak_83396	14	.	2.52453	3.05174	1.42037
2	32558745	32559323	Cerebellum_M22.atac_peak_83397	20	.	2.8543	3.88305	2.08799
2	32562277	32562989	Cerebellum_M22.atac_peak_83398	11	.	2.34734	2.69987	1.1624
2	32567079	32570134	Cerebellum_M22.atac_peak_83399	24	.	2.73383	4.25212	2.41352
2	32578305	32578786	Cerebellum_M22.atac_peak_83400	23	.	3.15554	4.19187	2.37047
2	32583235	32583435	Cerebellum_M22.atac_peak_83401	22	.	3.11477	4.10654	2.29913
2	32590916	32591377	Cerebellum_M22.atac_peak_83402	35	.	3.58777	5.54217	3.5195
2	32600904	32601369	Cerebellum_M22.atac_peak_83403	16	.	2.79218	3.33011	1.66496
2	32602399	32603213	Cerebellum_M22.atac_peak_83404	24	.	3.19313	4.31059	2.43081
2	32607745	32608307	Cerebellum_M22.atac_peak_83405	19	.	3.03696	3.68535	1.94874
2	32617577	32618295	Cerebellum_M22.atac_peak_83406	14	.	2.74478	3.07351	1.45367
2	32624655	32625868	Cerebellum_M22.atac_peak_83407	128	.	5.54451	15.4384	12.8689
2	32645935	32646322	Cerebellum_M22.atac_peak_83408	20	.	2.92453	3.87285	2.08364
2	32647226	32647617	Cerebellum_M22.atac_peak_83409	20	.	2.86658	3.7977	2.03347
2	32651797	32652358	Cerebellum_M22.atac_peak_83410	15	.	2.6917	3.20054	1.53739
2	32656145	32656353	Cerebellum_M22.atac_peak_83411	22	.	3.12914	4.14356	2.29928
2	32657262	32657462	Cerebellum_M22.atac_peak_83412	15	.	2.73768	3.20713	1.56776
2	32664650	32664850	Cerebellum_M22.atac_peak_83413	37	.	3.60521	5.83527	3.72815
2	32670164	32670364	Cerebellum_M22.atac_peak_83414	19	.	2.8319	3.69558	1.9426
2	32674740	32674962	Cerebellum_M22.atac_peak_83415	26	.	3.23864	4.57515	2.67097
2	32677155	32677660	Cerebellum_M22.atac_peak_83416	13	.	2.50853	2.90742	1.34087
2	32688899	32689331	Cerebellum_M22.atac_peak_83417	11	.	2.37309	2.65919	1.15551
2	32690988	32691429	Cerebellum_M22.atac_peak_83418	16	.	2.73963	3.37052	1.67897
2	32695929	32696555	Cerebellum_M22.atac_peak_83419	47	.	3.89563	6.86688	4.7498
2	32702891	32703467	Cerebellum_M22.atac_peak_83420	11	.	2.31236	2.63577	1.13663
2	32705542	32705802	Cerebellum_M22.atac_peak_83421	41	.	3.69961	6.3112	4.19156
2	32707316	32708304	Cerebellum_M22.atac_peak_83422	31	.	3.39319	5.18319	3.1964
2	32713310	32713811	Cerebellum_M22.atac_peak_83423	23	.	2.99514	4.15553	2.31881
2	32714731	32716044	Cerebellum_M22.atac_peak_83424	23	.	2.98146	4.22539	2.36822
2	32719213	32719413	Cerebellum_M22.atac_peak_83425	16	.	2.57075	3.32323	1.6377
2	32721467	32722152	Cerebellum_M22.atac_peak_83426	19	.	2.78484	3.70234	1.9405
2	32725107	32725350	Cerebellum_M22.atac_peak_83427	23	.	3.09868	4.21333	2.36136
2	32730067	32731164	Cerebellum_M22.atac_peak_83428	24	.	3.30331	4.31969	2.45252
2	32739360	32739591	Cerebellum_M22.atac_peak_83429	18	.	2.85212	3.62458	1.87227
2	32742281	32742530	Cerebellum_M22.atac_peak_83430	20	.	2.89749	3.84548	2.06611
2	32749566	32750814	Cerebellum_M22.atac_peak_83431	19	.	2.56334	3.75022	1.99427
2	32763671	32763871	Cerebellum_M22.atac_peak_83432	29	.	3.34408	4.9119	2.94458
2	32766902	32768467	Cerebellum_M22.atac_peak_83433	18	.	2.74917	3.58928	1.85122
2	32779623	32780407	Cerebellum_M22.atac_peak_83434	22	.	3.02464	4.09255	2.26453
2	32788435	32789077	Cerebellum_M22.atac_peak_83435	22	.	3.14476	4.03545	2.21182
2	32795618	32795842	Cerebellum_M22.atac_peak_83436	44	.	4.15832	6.59011	4.40774
2	32798243	32799008	Cerebellum_M22.atac_peak_83437	19	.	3.03385	3.75717	1.97698
2	32803974	32804187	Cerebellum_M22.atac_peak_83438	34	.	3.82809	5.51639	3.46014
2	32815847	32816738	Cerebellum_M22.atac_peak_83439	12	.	2.63499	2.84201	1.29567
2	32819021	32820303	Cerebellum_M22.atac_peak_83440	19	.	3.01493	3.62265	1.91995
2	32827806	32828391	Cerebellum_M22.atac_peak_83441	12	.	2.52545	2.83657	1.28
2	32836352	32837563	Cerebellum_M22.atac_peak_83442	24	.	2.93729	4.258	2.42993
2	32842262	32843625	Cerebellum_M22.atac_peak_83443	32	.	3.25634	5.18094	3.21491
2	32845688	32846786	Cerebellum_M22.atac_peak_83444	18	.	2.76259	3.5922	1.8696
2	32851690	32851953	Cerebellum_M22.atac_peak_83445	12	.	2.6282	2.79921	1.23058
2	32854458	32854862	Cerebellum_M22.atac_peak_83446	16	.	2.85714	3.27654	1.62242
2	32863567	32864257	Cerebellum_M22.atac_peak_83447	13	.	2.57004	2.91018	1.33562
2	32867135	32867799	Cerebellum_M22.atac_peak_83448	13	.	2.58497	3.02287	1.39832
2	32870247	32871111	Cerebellum_M22.atac_peak_83449	15	.	2.67041	3.23276	1.57241
2	32873714	32874045	Cerebellum_M22.atac_peak_83450	67	.	4.8939	9.11022	6.76172
2	32883092	32883531	Cerebellum_M22.atac_peak_83451	23	.	3.2491	4.16837	2.36513
2	32884477	32884765	Cerebellum_M22.atac_peak_83452	23	.	3.11172	4.14337	2.32984
2	32888432	32889171	Cerebellum_M22.atac_peak_83453	13	.	2.4573	2.93511	1.34254
2	32889992	32890474	Cerebellum_M22.atac_peak_83454	102	.	5.69365	12.8549	10.2819
2	32905897	32906976	Cerebellum_M22.atac_peak_83455	15	.	2.8151	3.19077	1.56331
2	32912327	32912539	Cerebellum_M22.atac_peak_83456	23	.	3.34688	4.20398	2.32347
2	32922103	32922375	Cerebellum_M22.atac_peak_83457	21	.	3.19581	3.91607	2.10314
2	32927781	32928431	Cerebellum_M22.atac_peak_83458	12	.	2.58297	2.74417	1.22561
2	32932061	32933032	Cerebellum_M22.atac_peak_83459	19	.	2.89617	3.65373	1.91856
2	32933860	32934979	Cerebellum_M22.atac_peak_83460	26	.	3.30965	4.56125	2.67991
2	32940278	32941274	Cerebellum_M22.atac_peak_83461	18	.	2.87878	3.5684	1.84778
2	32944102	32944302	Cerebellum_M22.atac_peak_83462	21	.	3.01742	4.0222	2.1976
2	32950102	32951115	Cerebellum_M22.atac_peak_83463	27	.	3.38857	4.64086	2.7351
2	32965901	32966406	Cerebellum_M22.atac_peak_83464	11	.	2.45751	2.75886	1.19257
2	32968057	32968273	Cerebellum_M22.atac_peak_83465	35	.	3.66878	5.56512	3.50021
2	32977971	32978171	Cerebellum_M22.atac_peak_83466	24	.	3.21387	4.38493	2.48467
2	32980866	32981076	Cerebellum_M22.atac_peak_83467	21	.	3.1249	4.01049	2.19062
2	32984818	32986094	Cerebellum_M22.atac_peak_83468	17	.	2.84886	3.46306	1.76424
2	32991568	32992044	Cerebellum_M22.atac_peak_83469	16	.	2.76924	3.36843	1.67014
2	32998907	32999975	Cerebellum_M22.atac_peak_83470	22	.	3.23072	4.09011	2.28302
2	33004657	33004864	Cerebellum_M22.atac_peak_83471	19	.	3.08471	3.67606	1.9014
2	33010903	33011374	Cerebellum_M22.atac_peak_83472	17	.	2.96578	3.44793	1.73789
2	33012453	33012771	Cerebellum_M22.atac_peak_83473	13	.	2.68501	2.90631	1.31829
2	33020006	33020677	Cerebellum_M22.atac_peak_83474	64	.	4.59086	8.63676	6.42645
2	33026964	33027973	Cerebellum_M22.atac_peak_83475	20	.	3.10253	3.76784	2.00928
2	33029895	33030095	Cerebellum_M22.atac_peak_83476	20	.	3.19329	3.89618	2.07759
2	33039497	33041014	Cerebellum_M22.atac_peak_83477	24	.	3.22151	4.25187	2.41185
2	33050169	33050901	Cerebellum_M22.atac_peak_83478	14	.	2.74232	3.11794	1.47391
2	33057908	33058225	Cerebellum_M22.atac_peak_83479	34	.	3.62841	5.54769	3.49964
2	33064887	33066299	Cerebellum_M22.atac_peak_83480	13	.	2.61675	3.00481	1.3893
2	33069899	33070106	Cerebellum_M22.atac_peak_83481	36	.	3.69417	5.77682	3.67053
2	33071863	33072418	Cerebellum_M22.atac_peak_83482	11	.	2.42856	2.71181	1.17408
2	33084533	33085481	Cerebellum_M22.atac_peak_83483	14	.	2.70752	3.02629	1.40972
2	33086452	33087968	Cerebellum_M22.atac_peak_83484	14	.	2.6544	3.13279	1.48317
2	33090531	33090944	Cerebellum_M22.atac_peak_83485	26	.	3.36493	4.52536	2.60903
2	33092317	33092691	Cerebellum_M22.atac_peak_83486	15	.	2.80425	3.14789	1.52776
2	33099924	33100152	Cerebellum_M22.atac_peak_83487	29	.	3.48338	4.89657	2.92754
2	33101057	33102773	Cerebellum_M22.atac_peak_83488	13	.	2.61588	2.96849	1.38096
2	33108024	33108343	Cerebellum_M22.atac_peak_83489	11	.	2.58416	2.71453	1.15745
2	33117024	33117619	Cerebellum_M22.atac_peak_83490	17	.	2.85258	3.4551	1.76067
2	33118993	33119749	Cerebellum_M22.atac_peak_83491	26	.	3.21976	4.44966	2.60985
2	33131433	33132649	Cerebellum_M22.atac_peak_83492	38	.	3.82517	5.87873	3.80499
2	33135691	33135943	Cerebellum_M22.atac_peak_83493	38	.	3.80393	5.98376	3.87143
2	33139387	33139862	Cerebellum_M22.atac_peak_83494	18	.	2.88229	3.5588	1.86453
2	33140952	33141234	Cerebellum_M22.atac_peak_83495	29	.	3.61266	4.89916	2.94094
2	33147720	33148879	Cerebellum_M22.atac_peak_83496	29	.	3.26995	4.87436	2.93012
2	33157318	33157816	Cerebellum_M22.atac_peak_83497	16	.	2.84947	3.3139	1.63105
2	33159286	33159486	Cerebellum_M22.atac_peak_83498	17	.	2.85185	3.47383	1.76676
2	33163624	33164751	Cerebellum_M22.atac_peak_83499	11	.	2.44682	2.74339	1.18613
2	33168084	33169259	Cerebellum_M22.atac_peak_83500	14	.	2.53518	3.01881	1.42575
2	33175975	33177260	Cerebellum_M22.atac_peak_83501	19	.	3.02495	3.6991	1.9263
2	33186665	33186922	Cerebellum_M22.atac_peak_83502	23	.	3.32681	4.17026	2.30051
2	33195217	33195483	Cerebellum_M22.atac_peak_83503	24	.	3.16621	4.25025	2.40437
2	33199495	33200158	Cerebellum_M22.atac_peak_83504	13	.	2.52724	2.95469	1.36915
2	33212469	33213388	Cerebellum_M22.atac_peak_83505	12	.	2.56446	2.80305	1.23428
2	33222790	33223166	Cerebellum_M22.atac_peak_83506	14	.	2.8169	3.14468	1.47953
2	33231705	33232613	Cerebellum_M22.atac_peak_83507	18	.	3.00373	3.60236	1.87449
2	33242261	33242581	Cerebellum_M22.atac_peak_83508	20	.	3.08933	3.82339	2.02989
2	33250801	33251528	Cerebellum_M22.atac_peak_83509	23	.	3.14278	4.19388	2.39919
2	33263693	33265994	Cerebellum_M22.atac_peak_83510	27	.	3.17819	4.70677	2.7845
2	33279588	33280464	Cerebellum_M22.atac_peak_83511	15	.	2.82344	3.16578	1.50084
2	33284626	33284826	Cerebellum_M22.atac_peak_83512	27	.	3.57168	4.68903	2.73303
2	33290385	33291444	Cerebellum_M22.atac_peak_83513	30	.	3.4885	4.96815	3.01309
2	33297427	33298516	Cerebellum_M22.atac_peak_83514	18	.	3.00188	3.58149	1.86637
2	33304576	33305386	Cerebellum_M22.atac_peak_83515	13	.	2.7472	3.01586	1.38307
2	33311403	33312887	Cerebellum_M22.atac_peak_83516	20	.	3.08172	3.87043	2.08361
2	33316032	33316243	Cerebellum_M22.atac_peak_83517	16	.	2.74337	3.3479	1.64901
2	33330899	33331162	Cerebellum_M22.atac_peak_83518	34	.	3.66578	5.42299	3.40072
2	33332792	33333699	Cerebellum_M22.atac_peak_83519	15	.	2.68512	3.1201	1.50149
2	33341721	33342922	Cerebellum_M22.atac_peak_83520	21	.	2.97723	3.99947	2.18377
2	33346268	33346540	Cerebellum_M22.atac_peak_83521	25	.	3.13668	4.4266	2.54522
2	33347853	33348505	Cerebellum_M22.atac_peak_83522	19	.	2.86446	3.69466	1.94785
2	33351711	33352137	Cerebellum_M22.atac_peak_83523	33	.	3.55007	5.34412	3.30296
2	33354399	33355254	Cerebellum_M22.atac_peak_83524	15	.	2.74186	3.24267	1.58453
2	33360115	33361157	Cerebellum_M22.atac_peak_83525	22	.	2.8709	4.0622	2.23449
2	33363707	33364099	Cerebellum_M22.atac_peak_83526	13	.	2.41733	2.94712	1.35349
2	33370635	33372285	Cerebellum_M22.atac_peak_83527	14	.	2.4809	3.01649	1.40914
2	33377146	33378700	Cerebellum_M22.atac_peak_83528	16	.	2.60928	3.37389	1.6871
2	33379658	33380592	Cerebellum_M22.atac_peak_83529	20	.	2.8191	3.86528	2.07558
2	33382868	33383080	Cerebellum_M22.atac_peak_83530	17	.	2.63107	3.45881	1.7376
2	33387575	33388017	Cerebellum_M22.atac_peak_83531	16	.	2.60906	3.37558	1.68529
2	33389832	33390032	Cerebellum_M22.atac_peak_83532	19	.	2.74595	3.73177	1.96648
2	33391599	33392072	Cerebellum_M22.atac_peak_83533	17	.	2.6376	3.44498	1.74551
2	33397100	33397928	Cerebellum_M22.atac_peak_83534	24	.	3.07311	4.2536	2.40039
2	33399091	33399527	Cerebellum_M22.atac_peak_83535	18	.	2.86064	3.61381	1.8584
2	33404313	33405193	Cerebellum_M22.atac_peak_83536	22	.	2.97538	4.11184	2.28835
2	33419091	33421325	Cerebellum_M22.atac_peak_83537	21	.	2.9302	3.90784	2.12386
2	33433327	33433965	Cerebellum_M22.atac_peak_83538	13	.	2.58123	2.99674	1.38195
2	33436698	33436915	Cerebellum_M22.atac_peak_83539	32	.	3.37523	5.31096	3.28214
2	33437841	33438545	Cerebellum_M22.atac_peak_83540	18	.	2.72139	3.61747	1.86587
2	33445499	33446460	Cerebellum_M22.atac_peak_83541	12	.	2.31341	2.80334	1.26282
2	33448914	33449190	Cerebellum_M22.atac_peak_83542	20	.	2.77972	3.82779	2.06661
2	33450237	33451252	Cerebellum_M22.atac_peak_83543	16	.	2.59589	3.27506	1.60506
2	33455331	33455531	Cerebellum_M22.atac_peak_83544	18	.	2.795	3.57206	1.84382
2	33458166	33459356	Cerebellum_M22.atac_peak_83545	24	.	3.06239	4.29453	2.4504
2	33469370	33469609	Cerebellum_M22.atac_peak_83546	38	.	3.81272	5.89926	3.80495
2	33472529	33472734	Cerebellum_M22.atac_peak_83547	15	.	2.67227	3.13586	1.50337
2	33477953	33478514	Cerebellum_M22.atac_peak_83548	13	.	2.57103	2.95789	1.35111
2	33481161	33481372	Cerebellum_M22.atac_peak_83549	23	.	3.07685	4.23017	2.37545
2	33487931	33488465	Cerebellum_M22.atac_peak_83550	12	.	2.44634	2.82035	1.26774
2	33492670	33493415	Cerebellum_M22.atac_peak_83551	17	.	2.72367	3.41854	1.71634
2	33500520	33501581	Cerebellum_M22.atac_peak_83552	17	.	3.00498	3.52366	1.78306
2	33508406	33509244	Cerebellum_M22.atac_peak_83553	17	.	2.90123	3.44546	1.75962
2	33510475	33510801	Cerebellum_M22.atac_peak_83554	20	.	3.10728	3.78485	2.03251
2	33511776	33512390	Cerebellum_M22.atac_peak_83555	14	.	2.71012	3.02181	1.41884
2	33517151	33517452	Cerebellum_M22.atac_peak_83556	11	.	2.61039	2.763	1.19375
2	33527788	33529358	Cerebellum_M22.atac_peak_83557	55	.	3.88255	7.76853	5.5896
2	33535799	33536457	Cerebellum_M22.atac_peak_83558	11	.	2.52763	2.68223	1.16678
2	33538610	33538811	Cerebellum_M22.atac_peak_83559	24	.	3.34066	4.40706	2.48718
2	33547165	33548217	Cerebellum_M22.atac_peak_83560	15	.	2.68881	3.13673	1.5128
2	33564616	33564970	Cerebellum_M22.atac_peak_83561	16	.	2.64484	3.38963	1.69202
2	33572820	33573030	Cerebellum_M22.atac_peak_83562	30	.	3.53013	5.05617	3.06801
2	33580880	33581099	Cerebellum_M22.atac_peak_83563	49	.	4.46309	7.25933	4.99487
2	33586291	33586931	Cerebellum_M22.atac_peak_83564	18	.	2.82268	3.57684	1.84209
2	33590102	33590325	Cerebellum_M22.atac_peak_83565	26	.	3.20687	4.61835	2.69381
2	33596775	33598430	Cerebellum_M22.atac_peak_83566	23	.	2.98691	4.12864	2.35047
2	33601946	33603005	Cerebellum_M22.atac_peak_83567	13	.	2.4886	2.96733	1.38004
2	33613379	33614587	Cerebellum_M22.atac_peak_83568	14	.	2.63157	3.04653	1.44069
2	33619382	33619692	Cerebellum_M22.atac_peak_83569	23	.	3.30793	4.20202	2.34891
2	33624300	33625003	Cerebellum_M22.atac_peak_83570	26	.	3.23857	4.57287	2.65938
2	33633636	33633952	Cerebellum_M22.atac_peak_83571	58	.	4.55276	8.14571	5.86749
2	33640464	33641529	Cerebellum_M22.atac_peak_83572	13	.	2.61722	2.94045	1.35067
2	33646435	33646895	Cerebellum_M22.atac_peak_83573	13	.	2.36899	2.92492	1.34925
2	33648422	33649420	Cerebellum_M22.atac_peak_83574	11	.	2.26166	2.71396	1.19635
2	33651334	33652284	Cerebellum_M22.atac_peak_83575	15	.	2.48084	3.22977	1.56882
2	33666027	33666381	Cerebellum_M22.atac_peak_83576	15	.	2.62743	3.19041	1.55162
2	33667750	33668729	Cerebellum_M22.atac_peak_83577	32	.	3.29761	5.18876	3.21407
2	33672923	33673577	Cerebellum_M22.atac_peak_83578	21	.	2.7993	3.97887	2.16003
2	33674644	33675056	Cerebellum_M22.atac_peak_83579	28	.	2.98381	4.74531	2.80886
2	33679896	33680125	Cerebellum_M22.atac_peak_83580	34	.	3.39881	5.51163	3.46937
2	33693019	33693480	Cerebellum_M22.atac_peak_83581	17	.	2.70739	3.50751	1.78561
2	33697997	33698544	Cerebellum_M22.atac_peak_83582	16	.	2.70446	3.31477	1.63391
2	33714523	33715156	Cerebellum_M22.atac_peak_83583	27	.	3.15513	4.673	2.74043
2	33716043	33716260	Cerebellum_M22.atac_peak_83584	18	.	2.78531	3.5906	1.85335
2	33728777	33728977	Cerebellum_M22.atac_peak_83585	22	.	3.30589	4.12389	2.26106
2	33737846	33738106	Cerebellum_M22.atac_peak_83586	23	.	3.13639	4.22993	2.39009
2	33740261	33740779	Cerebellum_M22.atac_peak_83587	18	.	2.85538	3.53221	1.83748
2	33749690	33750949	Cerebellum_M22.atac_peak_83588	18	.	2.69465	3.53689	1.82111
2	33753423	33753626	Cerebellum_M22.atac_peak_83589	37	.	3.3243	5.84094	3.76405
2	33757515	33757915	Cerebellum_M22.atac_peak_83590	17	.	2.69277	3.51412	1.79341
2	33765595	33766513	Cerebellum_M22.atac_peak_83591	15	.	2.63068	3.24054	1.57924
2	33769379	33770089	Cerebellum_M22.atac_peak_83592	17	.	2.54908	3.40528	1.71431
2	33775979	33776448	Cerebellum_M22.atac_peak_83593	41	.	3.70773	6.27342	4.1443
2	33781999	33783486	Cerebellum_M22.atac_peak_83594	19	.	2.7136	3.62919	1.90067
2	33788775	33789119	Cerebellum_M22.atac_peak_83595	16	.	2.62353	3.35691	1.67363
2	33793286	33793600	Cerebellum_M22.atac_peak_83596	22	.	2.93513	4.03484	2.20353
2	33799728	33801033	Cerebellum_M22.atac_peak_83597	27	.	2.97597	4.62021	2.70582
2	33810880	33812969	Cerebellum_M22.atac_peak_83598	22	.	2.89113	4.10406	2.29344
2	33819217	33819417	Cerebellum_M22.atac_peak_83599	17	.	2.82927	3.42093	1.72235
2	33828004	33828212	Cerebellum_M22.atac_peak_83600	28	.	3.29878	4.78466	2.84233
2	33843295	33844338	Cerebellum_M22.atac_peak_83601	16	.	2.65492	3.33727	1.6603
2	33848796	33850157	Cerebellum_M22.atac_peak_83602	22	.	2.82343	4.0627	2.22952
2	33852796	33853231	Cerebellum_M22.atac_peak_83603	16	.	2.63512	3.33783	1.64951
2	33858683	33859032	Cerebellum_M22.atac_peak_83604	12	.	2.48863	2.81095	1.23468
2	33859839	33860847	Cerebellum_M22.atac_peak_83605	12	.	2.51256	2.77179	1.24439
2	33862913	33863229	Cerebellum_M22.atac_peak_83606	24	.	3.11512	4.33136	2.46726
2	33866297	33866497	Cerebellum_M22.atac_peak_83607	23	.	3.13529	4.26296	2.39544
2	33869133	33870010	Cerebellum_M22.atac_peak_83608	16	.	2.76667	3.29458	1.65113
2	33878649	33878876	Cerebellum_M22.atac_peak_83609	24	.	3.0532	4.28377	2.42119
2	33882539	33882779	Cerebellum_M22.atac_peak_83610	47	.	3.97103	6.94321	4.72789
2	33886648	33889035	Cerebellum_M22.atac_peak_83611	13	.	2.52344	2.98236	1.39859
2	33898029	33898632	Cerebellum_M22.atac_peak_83612	22	.	3.12235	4.11069	2.2882
2	33910347	33911055	Cerebellum_M22.atac_peak_83613	16	.	2.74491	3.35327	1.64656
2	33913841	33914151	Cerebellum_M22.atac_peak_83614	54	.	4.2524	7.65527	5.42451
2	33919706	33920199	Cerebellum_M22.atac_peak_83615	14	.	2.68995	3.04064	1.4137
2	33926160	33926367	Cerebellum_M22.atac_peak_83616	28	.	3.66491	4.8856	2.89601
2	33947255	33947519	Cerebellum_M22.atac_peak_83617	16	.	2.66761	3.35224	1.67792
2	33954653	33954856	Cerebellum_M22.atac_peak_83618	25	.	3.05106	4.46284	2.55101
2	33960535	33961771	Cerebellum_M22.atac_peak_83619	15	.	2.57005	3.1375	1.50118
2	33972702	33973044	Cerebellum_M22.atac_peak_83620	28	.	3.17568	4.83123	2.87765
2	33973963	33975012	Cerebellum_M22.atac_peak_83621	18	.	2.61918	3.55259	1.82938
2	33978949	33979517	Cerebellum_M22.atac_peak_83622	13	.	2.45972	2.95746	1.36197
2	33988823	33989025	Cerebellum_M22.atac_peak_83623	20	.	3.03875	3.85373	2.06526
2	33996208	33996411	Cerebellum_M22.atac_peak_83624	34	.	3.93717	5.48437	3.40753
2	34001252	34001472	Cerebellum_M22.atac_peak_83625	46	.	4.44748	6.88208	4.6735
2	34016002	34016202	Cerebellum_M22.atac_peak_83626	13	.	2.6689	2.9946	1.3758
2	34021128	34021390	Cerebellum_M22.atac_peak_83627	60	.	4.3595	8.31248	6.01803
2	34022315	34023295	Cerebellum_M22.atac_peak_83628	13	.	2.46428	2.97029	1.37575
2	34024226	34024435	Cerebellum_M22.atac_peak_83629	21	.	2.78988	3.89396	2.10402
2	34032332	34033269	Cerebellum_M22.atac_peak_83630	15	.	2.80752	3.24571	1.57383
2	34035244	34035713	Cerebellum_M22.atac_peak_83631	11	.	2.58162	2.71077	1.15745
2	34043508	34043736	Cerebellum_M22.atac_peak_83632	26	.	3.40554	4.49686	2.60099
2	34046916	34047187	Cerebellum_M22.atac_peak_83633	15	.	2.72306	3.17192	1.53699
2	34050034	34050541	Cerebellum_M22.atac_peak_83634	12	.	2.52634	2.80892	1.26746
2	34052846	34053057	Cerebellum_M22.atac_peak_83635	25	.	3.43212	4.48034	2.58903
2	34054726	34055014	Cerebellum_M22.atac_peak_83636	25	.	3.48016	4.50152	2.58052
2	34060432	34061148	Cerebellum_M22.atac_peak_83637	11	.	2.60382	2.75085	1.18465
2	34065992	34066192	Cerebellum_M22.atac_peak_83638	11	.	2.58416	2.71453	1.15745
2	34068451	34068691	Cerebellum_M22.atac_peak_83639	13	.	2.70649	2.94062	1.32674
2	34087263	34087876	Cerebellum_M22.atac_peak_83640	387	.	8.57839	42.1469	38.7569
2	34102054	34102402	Cerebellum_M22.atac_peak_83641	103	.	6.21451	12.8755	10.3757
2	34111130	34111732	Cerebellum_M22.atac_peak_83642	80	.	5.44054	10.4489	8.03452
2	34128750	34128974	Cerebellum_M22.atac_peak_83643	27	.	3.49089	4.6199	2.70645
2	34136187	34136701	Cerebellum_M22.atac_peak_83644	11	.	2.58416	2.71453	1.15745
2	34146747	34147236	Cerebellum_M22.atac_peak_83645	19	.	3.03926	3.70293	1.94253
2	34148803	34149179	Cerebellum_M22.atac_peak_83646	14	.	2.81674	3.14872	1.48544
2	34170077	34170927	Cerebellum_M22.atac_peak_83647	17	.	2.81925	3.41947	1.73184
2	34182807	34183056	Cerebellum_M22.atac_peak_83648	20	.	2.98602	3.89256	2.09444
2	34192374	34192900	Cerebellum_M22.atac_peak_83649	11	.	2.52431	2.74133	1.17892
2	34202629	34203022	Cerebellum_M22.atac_peak_83650	30	.	3.45382	4.98561	3.05268
2	34217731	34219535	Cerebellum_M22.atac_peak_83651	14	.	2.6481	3.03927	1.43606
2	34222294	34222859	Cerebellum_M22.atac_peak_83652	20	.	2.98193	3.88848	2.08182
2	34224675	34225736	Cerebellum_M22.atac_peak_83653	24	.	3.25592	4.3192	2.46374
2	34231906	34232121	Cerebellum_M22.atac_peak_83654	23	.	3.10509	4.1332	2.31361
2	34234986	34236426	Cerebellum_M22.atac_peak_83655	14	.	2.59781	3.0803	1.45485
2	34238546	34238968	Cerebellum_M22.atac_peak_83656	10	.	2.21684	2.47014	1.01972
2	34240794	34241027	Cerebellum_M22.atac_peak_83657	26	.	3.0637	4.53233	2.63479
2	34245628	34247524	Cerebellum_M22.atac_peak_83658	23	.	2.91857	4.11769	2.30695
2	34256136	34256483	Cerebellum_M22.atac_peak_83659	13	.	2.54271	2.89605	1.32132
2	34257616	34258566	Cerebellum_M22.atac_peak_83660	43	.	3.81116	6.47444	4.38643
2	34261243	34261896	Cerebellum_M22.atac_peak_83661	20	.	2.88808	3.87733	2.09205
2	34274890	34275090	Cerebellum_M22.atac_peak_83662	13	.	2.60978	2.91006	1.30856
2	34276539	34276745	Cerebellum_M22.atac_peak_83663	17	.	2.94051	3.47624	1.77045
2	34288406	34289240	Cerebellum_M22.atac_peak_83664	27	.	3.10349	4.69744	2.79557
2	34290865	34291159	Cerebellum_M22.atac_peak_83665	112	.	5.78646	13.8402	11.2115
2	34308588	34309200	Cerebellum_M22.atac_peak_83666	17	.	2.99727	3.51749	1.79183
2	34312256	34313336	Cerebellum_M22.atac_peak_83667	12	.	2.52461	2.75375	1.20946
2	34319631	34320611	Cerebellum_M22.atac_peak_83668	16	.	2.92608	3.35693	1.64484
2	34322796	34323031	Cerebellum_M22.atac_peak_83669	16	.	2.89987	3.3138	1.6158
2	34328677	34329506	Cerebellum_M22.atac_peak_83670	15	.	2.78386	3.17422	1.5432
2	34336346	34337163	Cerebellum_M22.atac_peak_83671	13	.	2.56882	2.91746	1.34183
2	34338437	34338637	Cerebellum_M22.atac_peak_83672	26	.	3.27731	4.59992	2.67606
2	34343783	34344004	Cerebellum_M22.atac_peak_83673	17	.	2.71752	3.4854	1.76165
2	34345331	34347116	Cerebellum_M22.atac_peak_83674	23	.	2.9735	4.21471	2.38002
2	34364626	34364870	Cerebellum_M22.atac_peak_83675	15	.	2.78164	3.16334	1.52437
2	34367153	34367987	Cerebellum_M22.atac_peak_83676	13	.	2.6774	2.98916	1.38086
2	34372763	34372963	Cerebellum_M22.atac_peak_83677	21	.	3.25303	4.02102	2.18044
2	34382656	34383998	Cerebellum_M22.atac_peak_83678	39	.	3.20986	6.0288	3.9824
2	34396738	34396940	Cerebellum_M22.atac_peak_83679	21	.	3.01087	4.01368	2.19285
2	34406989	34407311	Cerebellum_M22.atac_peak_83680	14	.	2.73286	3.04964	1.44063
2	34418489	34419438	Cerebellum_M22.atac_peak_83681	15	.	2.83989	3.19225	1.51824
2	34424222	34424491	Cerebellum_M22.atac_peak_83682	25	.	3.17985	4.455	2.55841
2	34427079	34428385	Cerebellum_M22.atac_peak_83683	11	.	2.33199	2.70773	1.19163
2	34456613	34456952	Cerebellum_M22.atac_peak_83684	72	.	4.54147	9.66	7.25822
2	34459282	34459534	Cerebellum_M22.atac_peak_83685	38	.	3.34423	5.92708	3.83841
2	34460635	34461195	Cerebellum_M22.atac_peak_83686	24	.	2.84761	4.27136	2.40436
2	34466961	34467161	Cerebellum_M22.atac_peak_83687	23	.	3.36495	4.27019	2.39518
2	34476155	34476861	Cerebellum_M22.atac_peak_83688	94	.	6.20287	11.9348	9.48622
2	34515078	34515278	Cerebellum_M22.atac_peak_83689	15	.	2.87799	3.26132	1.56914
2	34522554	34523277	Cerebellum_M22.atac_peak_83690	11	.	2.58416	2.71453	1.15745
2	34535899	34536168	Cerebellum_M22.atac_peak_83691	40	.	4.17474	6.13725	4.03381
2	34579046	34579499	Cerebellum_M22.atac_peak_83692	11	.	2.52381	2.64766	1.15166
2	34583179	34583577	Cerebellum_M22.atac_peak_83693	117	.	6.8461	14.3366	11.7334
2	34591317	34591517	Cerebellum_M22.atac_peak_83694	23	.	3.36126	4.24134	2.35879
2	34601696	34602104	Cerebellum_M22.atac_peak_83695	34	.	3.8593	5.42367	3.41597
2	34622926	34623236	Cerebellum_M22.atac_peak_83696	11	.	2.58416	2.71453	1.15745
2	34743016	34743305	Cerebellum_M22.atac_peak_83697	52	.	4.70975	7.45871	5.22422
2	34814942	34816541	Cerebellum_M22.atac_peak_83698	95	.	5.6298	12.0433	9.59966
2	34956293	34956524	Cerebellum_M22.atac_peak_83699	28	.	3.54664	4.77354	2.82254
2	34960354	34961047	Cerebellum_M22.atac_peak_83700	21	.	3.03408	3.96003	2.14962
2	34968989	34970123	Cerebellum_M22.atac_peak_83701	28	.	3.53094	4.76998	2.86391
2	35013838	35014924	Cerebellum_M22.atac_peak_83702	40	.	4.21822	6.21827	4.09199
2	35057861	35058139	Cerebellum_M22.atac_peak_83703	25	.	3.47521	4.50187	2.58713
2	35082239	35083029	Cerebellum_M22.atac_peak_83704	169	.	7.5666	19.8331	16.9997
2	35140468	35142416	Cerebellum_M22.atac_peak_83705	75	.	4.37757	9.91002	7.57861
2	35220143	35221311	Cerebellum_M22.atac_peak_83706	69	.	4.76204	9.23081	6.92659
2	35262461	35263317	Cerebellum_M22.atac_peak_83707	12	.	2.68056	2.89269	1.29085
2	35265866	35266270	Cerebellum_M22.atac_peak_83708	12	.	2.68139	2.89423	1.29201
2	35268303	35268503	Cerebellum_M22.atac_peak_83709	17	.	2.98471	3.48307	1.75083
2	35286746	35287105	Cerebellum_M22.atac_peak_83710	176	.	8.81957	20.5712	17.6834
2	35326148	35326405	Cerebellum_M22.atac_peak_83711	34	.	3.93873	5.5314	3.47193
2	35330805	35331094	Cerebellum_M22.atac_peak_83712	14	.	2.71385	3.11218	1.46444
2	35340609	35340920	Cerebellum_M22.atac_peak_83713	11	.	2.48283	2.58699	1.10368
2	35345854	35346714	Cerebellum_M22.atac_peak_83714	11	.	2.59716	2.73856	1.17544
2	35352945	35353261	Cerebellum_M22.atac_peak_83715	18	.	2.90324	3.53333	1.80976
2	35371955	35372888	Cerebellum_M22.atac_peak_83716	23	.	3.0468	4.20014	2.34446
2	35376799	35377450	Cerebellum_M22.atac_peak_83717	16	.	2.71212	3.37065	1.67607
2	35382468	35383305	Cerebellum_M22.atac_peak_83718	11	.	2.6122	2.76635	1.19626
2	35393841	35394823	Cerebellum_M22.atac_peak_83719	32	.	3.52887	5.28928	3.29033
2	35400855	35401397	Cerebellum_M22.atac_peak_83720	18	.	2.84737	3.55976	1.85417
2	35410123	35411025	Cerebellum_M22.atac_peak_83721	23	.	3.01605	4.26179	2.3901
2	35413304	35413504	Cerebellum_M22.atac_peak_83722	24	.	2.99753	4.34354	2.45562
2	35417438	35418462	Cerebellum_M22.atac_peak_83723	21	.	2.94993	3.98735	2.19474
2	35428820	35430012	Cerebellum_M22.atac_peak_83724	14	.	2.41975	3.08179	1.46136
2	35432906	35433160	Cerebellum_M22.atac_peak_83725	34	.	3.27298	5.45987	3.43089
2	35447050	35448118	Cerebellum_M22.atac_peak_83726	17	.	2.47747	3.43651	1.75258
2	35452106	35453025	Cerebellum_M22.atac_peak_83727	18	.	2.44341	3.56059	1.84932
2	35458161	35459702	Cerebellum_M22.atac_peak_83728	18	.	2.46657	3.54613	1.80774
2	35465870	35466121	Cerebellum_M22.atac_peak_83729	61	.	3.85768	8.49247	6.15613
2	35469806	35471034	Cerebellum_M22.atac_peak_83730	18	.	2.53289	3.56875	1.85614
2	35476898	35477652	Cerebellum_M22.atac_peak_83731	17	.	2.58026	3.41519	1.7161
2	35482904	35483916	Cerebellum_M22.atac_peak_83732	25	.	2.82797	4.44488	2.56906
2	35490301	35490963	Cerebellum_M22.atac_peak_83733	13	.	2.4257	2.92183	1.34902
2	35494468	35494843	Cerebellum_M22.atac_peak_83734	12	.	2.4028	2.83416	1.27548
2	35500350	35500604	Cerebellum_M22.atac_peak_83735	15	.	2.33002	3.22835	1.55681
2	35501568	35503052	Cerebellum_M22.atac_peak_83736	23	.	2.5779	4.178	2.33229
2	35508503	35508922	Cerebellum_M22.atac_peak_83737	20	.	2.54708	3.79533	2.00994
2	35511120	35511578	Cerebellum_M22.atac_peak_83738	33	.	3.04209	5.29851	3.30909
2	35517609	35517947	Cerebellum_M22.atac_peak_83739	12	.	2.4352	2.76155	1.23232
2	35519413	35520027	Cerebellum_M22.atac_peak_83740	16	.	2.6636	3.25709	1.60284
2	35526114	35526520	Cerebellum_M22.atac_peak_83741	25	.	2.71344	4.44881	2.53383
2	35529594	35531097	Cerebellum_M22.atac_peak_83742	17	.	2.30993	3.46498	1.75479
2	35541347	35541679	Cerebellum_M22.atac_peak_83743	24	.	2.88396	4.38407	2.49845
2	35546774	35547053	Cerebellum_M22.atac_peak_83744	36	.	3.16349	5.65001	3.61908
2	35549405	35551309	Cerebellum_M22.atac_peak_83745	17	.	2.53414	3.49762	1.77984
2	35554151	35555188	Cerebellum_M22.atac_peak_83746	11	.	2.25761	2.668	1.15924
2	35559635	35560639	Cerebellum_M22.atac_peak_83747	18	.	2.72181	3.5899	1.85771
2	35569816	35571271	Cerebellum_M22.atac_peak_83748	14	.	2.63779	3.06828	1.46026
2	35572497	35572697	Cerebellum_M22.atac_peak_83749	15	.	2.60908	3.19984	1.55168
2	35576337	35577420	Cerebellum_M22.atac_peak_83750	16	.	2.746	3.25287	1.61716
2	35583604	35584075	Cerebellum_M22.atac_peak_83751	17	.	2.73559	3.43227	1.73152
2	35587050	35587294	Cerebellum_M22.atac_peak_83752	23	.	3.06438	4.23266	2.36794
2	35592448	35593457	Cerebellum_M22.atac_peak_83753	20	.	2.74016	3.78701	2.03784
2	35596745	35597053	Cerebellum_M22.atac_peak_83754	45	.	3.75063	6.78721	4.58796
2	35610072	35611628	Cerebellum_M22.atac_peak_83755	14	.	2.39766	3.07752	1.44885
2	35616337	35617608	Cerebellum_M22.atac_peak_83756	14	.	2.4639	3.0586	1.43907
2	35624302	35625996	Cerebellum_M22.atac_peak_83757	18	.	2.5448	3.57651	1.85071
2	35629731	35632643	Cerebellum_M22.atac_peak_83758	28	.	2.87041	4.78423	2.88719
2	35637388	35637955	Cerebellum_M22.atac_peak_83759	22	.	2.81011	4.11732	2.28611
2	35640577	35640801	Cerebellum_M22.atac_peak_83760	27	.	2.93304	4.69026	2.75774
2	35643749	35644145	Cerebellum_M22.atac_peak_83761	75	.	4.67455	9.93781	7.55995
2	35651648	35652218	Cerebellum_M22.atac_peak_83762	47	.	3.80719	6.90782	4.74086
2	35653168	35654052	Cerebellum_M22.atac_peak_83763	16	.	2.52956	3.34193	1.6559
2	35661860	35662060	Cerebellum_M22.atac_peak_83764	18	.	2.58414	3.55635	1.8204
2	35663027	35663357	Cerebellum_M22.atac_peak_83765	22	.	2.75956	4.05602	2.24615
2	35668458	35668835	Cerebellum_M22.atac_peak_83766	18	.	2.74621	3.56208	1.823
2	35673774	35674170	Cerebellum_M22.atac_peak_83767	22	.	3.0323	4.11796	2.28739
2	35679125	35679472	Cerebellum_M22.atac_peak_83768	17	.	2.70778	3.47751	1.75637
2	35681056	35681440	Cerebellum_M22.atac_peak_83769	29	.	3.27523	4.93653	2.99975
2	35686971	35687223	Cerebellum_M22.atac_peak_83770	17	.	2.96466	3.43838	1.71203
2	35692490	35692994	Cerebellum_M22.atac_peak_83771	26	.	3.23875	4.5701	2.66718
2	35694424	35695578	Cerebellum_M22.atac_peak_83772	16	.	2.65636	3.35608	1.6563
2	35698881	35699097	Cerebellum_M22.atac_peak_83773	33	.	3.22044	5.35876	3.33146
2	35701869	35702291	Cerebellum_M22.atac_peak_83774	25	.	2.86189	4.48822	2.59462
2	35704248	35705383	Cerebellum_M22.atac_peak_83775	23	.	2.76404	4.20231	2.38298
2	35713655	35715049	Cerebellum_M22.atac_peak_83776	24	.	2.82951	4.29488	2.43709
2	35717449	35717676	Cerebellum_M22.atac_peak_83777	22	.	2.58752	4.02273	2.20377
2	35722605	35722877	Cerebellum_M22.atac_peak_83778	15	.	2.511	3.18749	1.52422
2	35733775	35735244	Cerebellum_M22.atac_peak_83779	16	.	2.69861	3.30803	1.62259
2	35744113	35744573	Cerebellum_M22.atac_peak_83780	19	.	2.67486	3.7496	1.98549
2	35754318	35756181	Cerebellum_M22.atac_peak_83781	18	.	2.45063	3.55972	1.83473
2	35758776	35759017	Cerebellum_M22.atac_peak_83782	18	.	2.45238	3.63324	1.88297
2	35764784	35765298	Cerebellum_M22.atac_peak_83783	17	.	2.54031	3.51921	1.79516
2	35767996	35768211	Cerebellum_M22.atac_peak_83784	30	.	2.93855	5.00685	3.00817
2	35772505	35773407	Cerebellum_M22.atac_peak_83785	28	.	2.97382	4.76595	2.81674
2	35778730	35779325	Cerebellum_M22.atac_peak_83786	16	.	2.53903	3.3425	1.6563
2	35781236	35781524	Cerebellum_M22.atac_peak_83787	23	.	2.96149	4.16265	2.31873
2	35786477	35787612	Cerebellum_M22.atac_peak_83788	17	.	2.82751	3.48028	1.78049
2	35794162	35794389	Cerebellum_M22.atac_peak_83789	33	.	3.68613	5.40277	3.36416
2	35799045	35799364	Cerebellum_M22.atac_peak_83790	64	.	4.49839	8.8276	6.47661
2	35800279	35800846	Cerebellum_M22.atac_peak_83791	13	.	2.3975	2.90149	1.32862
2	35804783	35805445	Cerebellum_M22.atac_peak_83792	18	.	2.66003	3.59236	1.85376
2	35814417	35815049	Cerebellum_M22.atac_peak_83793	25	.	3.31873	4.34135	2.52946
2	35825698	35826643	Cerebellum_M22.atac_peak_83794	23	.	2.97869	4.18493	2.32961
2	35830520	35830735	Cerebellum_M22.atac_peak_83795	38	.	3.5082	5.9503	3.86255
2	35832123	35832668	Cerebellum_M22.atac_peak_83796	14	.	2.53184	3.12111	1.48882
2	35835609	35835869	Cerebellum_M22.atac_peak_83797	39	.	3.68604	6.0025	3.91599
2	35839870	35840612	Cerebellum_M22.atac_peak_83798	13	.	2.54318	2.90644	1.3115
2	35854226	35856719	Cerebellum_M22.atac_peak_83799	64	.	3.77651	8.72864	6.43108
2	35861764	35862156	Cerebellum_M22.atac_peak_83800	16	.	2.76774	3.30967	1.64178
2	35864437	35864637	Cerebellum_M22.atac_peak_83801	18	.	2.77418	3.54715	1.8292
2	35867411	35867676	Cerebellum_M22.atac_peak_83802	47	.	3.88055	6.88843	4.70419
2	35870424	35870751	Cerebellum_M22.atac_peak_83803	19	.	2.78701	3.69342	1.92862
2	35873722	35874039	Cerebellum_M22.atac_peak_83804	23	.	3.15581	4.13855	2.30111
2	35881047	35881247	Cerebellum_M22.atac_peak_83805	26	.	3.44494	4.64711	2.69267
2	35883449	35883699	Cerebellum_M22.atac_peak_83806	27	.	3.31394	4.65704	2.76093
2	35891054	35891612	Cerebellum_M22.atac_peak_83807	19	.	2.7903	3.71217	1.94662
2	35892699	35892977	Cerebellum_M22.atac_peak_83808	10	.	2.28656	2.47993	1.02802
2	35898946	35899612	Cerebellum_M22.atac_peak_83809	12	.	2.54703	2.7763	1.20704
2	35922027	35922983	Cerebellum_M22.atac_peak_83810	16	.	2.86536	3.27099	1.62079
2	35942498	35943482	Cerebellum_M22.atac_peak_83811	74	.	4.21912	9.76209	7.46708
2	35950127	35950523	Cerebellum_M22.atac_peak_83812	22	.	3.29653	4.1111	2.25994
2	35977102	35977657	Cerebellum_M22.atac_peak_83813	16	.	2.74892	3.37063	1.67434
2	35996954	35997159	Cerebellum_M22.atac_peak_83814	30	.	3.58025	5.06552	3.0601
2	36011785	36012166	Cerebellum_M22.atac_peak_83815	28	.	3.37168	4.85589	2.89748
2	36016618	36017284	Cerebellum_M22.atac_peak_83816	31	.	3.4318	5.15388	3.17456
2	36020675	36020928	Cerebellum_M22.atac_peak_83817	29	.	3.46264	4.94674	2.9852
2	36033092	36034504	Cerebellum_M22.atac_peak_83818	17	.	2.89746	3.43426	1.72983
2	36040557	36041568	Cerebellum_M22.atac_peak_83819	22	.	3.04213	4.06766	2.23819
2	36042490	36042767	Cerebellum_M22.atac_peak_83820	21	.	2.95949	4.00634	2.1949
2	36050313	36051485	Cerebellum_M22.atac_peak_83821	18	.	2.95873	3.62048	1.87058
2	36057732	36058825	Cerebellum_M22.atac_peak_83822	15	.	2.71297	3.19422	1.56316
2	36068802	36069589	Cerebellum_M22.atac_peak_83823	19	.	3.12442	3.76364	1.97837
2	36070800	36071160	Cerebellum_M22.atac_peak_83824	105	.	6.6928	13.1389	10.5716
2	36078724	36080052	Cerebellum_M22.atac_peak_83825	103	.	5.27793	12.8697	10.3933
2	36087137	36087337	Cerebellum_M22.atac_peak_83826	22	.	3.11608	4.02877	2.21456
2	36101655	36102618	Cerebellum_M22.atac_peak_83827	33	.	3.44745	5.33127	3.33436
2	36113283	36113871	Cerebellum_M22.atac_peak_83828	11	.	2.2959	2.64716	1.14852
2	36127363	36127627	Cerebellum_M22.atac_peak_83829	15	.	2.34724	3.20907	1.55154
2	36131797	36133967	Cerebellum_M22.atac_peak_83830	15	.	2.29988	3.25331	1.58469
2	36147837	36148114	Cerebellum_M22.atac_peak_83831	71	.	4.07695	9.54568	7.1468
2	36150098	36150592	Cerebellum_M22.atac_peak_83832	22	.	2.63095	4.07434	2.24722
2	36157213	36158113	Cerebellum_M22.atac_peak_83833	17	.	2.72279	3.41522	1.71708
2	36163545	36163830	Cerebellum_M22.atac_peak_83834	32	.	3.62481	5.27508	3.27599
2	36172105	36172750	Cerebellum_M22.atac_peak_83835	15	.	2.60592	3.23301	1.56322
2	36178923	36179566	Cerebellum_M22.atac_peak_83836	11	.	2.25778	2.66009	1.163
2	36182032	36183139	Cerebellum_M22.atac_peak_83837	13	.	2.35136	2.89785	1.32642
2	36186106	36186547	Cerebellum_M22.atac_peak_83838	17	.	2.75384	3.5117	1.79403
2	36193908	36194722	Cerebellum_M22.atac_peak_83839	11	.	2.44953	2.59814	1.11814
2	36196223	36196549	Cerebellum_M22.atac_peak_83840	32	.	3.39558	5.22414	3.24665
2	36202385	36202732	Cerebellum_M22.atac_peak_83841	18	.	2.67931	3.52981	1.82472
2	36214254	36214686	Cerebellum_M22.atac_peak_83842	33	.	3.14499	5.41584	3.39247
2	36218882	36219341	Cerebellum_M22.atac_peak_83843	16	.	2.57879	3.37578	1.67913
2	36233560	36233853	Cerebellum_M22.atac_peak_83844	55	.	3.82567	7.76548	5.522
2	36236449	36236982	Cerebellum_M22.atac_peak_83845	16	.	2.51999	3.31122	1.63294
2	36242540	36243450	Cerebellum_M22.atac_peak_83846	53	.	3.91009	7.50393	5.35539
2	36245094	36245391	Cerebellum_M22.atac_peak_83847	17	.	2.56844	3.44689	1.74437
2	36249949	36251052	Cerebellum_M22.atac_peak_83848	16	.	2.48729	3.3389	1.64687
2	36252505	36253006	Cerebellum_M22.atac_peak_83849	12	.	2.2373	2.78312	1.24909
2	36254780	36255062	Cerebellum_M22.atac_peak_83850	34	.	3.06252	5.44791	3.41836
2	36258220	36258484	Cerebellum_M22.atac_peak_83851	15	.	2.50569	3.1671	1.52237
2	36264547	36266173	Cerebellum_M22.atac_peak_83852	15	.	2.39994	3.21153	1.57204
2	36271403	36272232	Cerebellum_M22.atac_peak_83853	28	.	2.5727	4.796	2.86863
2	36278487	36279322	Cerebellum_M22.atac_peak_83854	12	.	2.11412	2.7449	1.21022
2	36280768	36281041	Cerebellum_M22.atac_peak_83855	28	.	2.86799	4.80971	2.84567
2	36281898	36282483	Cerebellum_M22.atac_peak_83856	15	.	2.37824	3.13242	1.50009
2	36289882	36293778	Cerebellum_M22.atac_peak_83857	23	.	2.77466	4.18039	2.3523
2	36298874	36300632	Cerebellum_M22.atac_peak_83858	16	.	2.7591	3.32824	1.64494
2	36305755	36306616	Cerebellum_M22.atac_peak_83859	40	.	3.82122	6.08894	4.01857
2	36312441	36312940	Cerebellum_M22.atac_peak_83860	17	.	2.90693	3.50191	1.77327
2	36319945	36320601	Cerebellum_M22.atac_peak_83861	18	.	2.56103	3.53984	1.81822
2	36324044	36324244	Cerebellum_M22.atac_peak_83862	15	.	2.48445	3.2568	1.59319
2	36332046	36332279	Cerebellum_M22.atac_peak_83863	24	.	3.13478	4.32382	2.4425
2	36333647	36334349	Cerebellum_M22.atac_peak_83864	13	.	2.58902	2.98222	1.37776
2	36338636	36339907	Cerebellum_M22.atac_peak_83865	90	.	5.58589	11.4958	9.02432
2	36340729	36342026	Cerebellum_M22.atac_peak_83866	32	.	3.55595	5.23749	3.27342
2	36354186	36355468	Cerebellum_M22.atac_peak_83867	14	.	2.5874	3.06088	1.43467
2	36356473	36356684	Cerebellum_M22.atac_peak_83868	26	.	3.16748	4.53065	2.61561
2	36378339	36378635	Cerebellum_M22.atac_peak_83869	54	.	4.79389	7.73453	5.48063
2	36386615	36387643	Cerebellum_M22.atac_peak_83870	20	.	3.13857	3.88056	2.08733
2	36395356	36396514	Cerebellum_M22.atac_peak_83871	19	.	3.01999	3.66931	1.90913
2	36402231	36403373	Cerebellum_M22.atac_peak_83872	12	.	2.61838	2.77777	1.2048
2	36413383	36414256	Cerebellum_M22.atac_peak_83873	11	.	2.47366	2.71846	1.19641
2	36417099	36417673	Cerebellum_M22.atac_peak_83874	15	.	2.59102	3.20156	1.54053
2	36428375	36428867	Cerebellum_M22.atac_peak_83875	52	.	3.71429	7.43086	5.24756
2	36437221	36438195	Cerebellum_M22.atac_peak_83876	10	.	2.30968	2.51783	1.05754
2	36453949	36454774	Cerebellum_M22.atac_peak_83877	46	.	3.22025	6.79957	4.6487
2	36459741	36460132	Cerebellum_M22.atac_peak_83878	12	.	2.33739	2.8169	1.25096
2	36466275	36466496	Cerebellum_M22.atac_peak_83879	24	.	3.15657	4.3017	2.41584
2	36471358	36472031	Cerebellum_M22.atac_peak_83880	11	.	2.40454	2.67864	1.15706
2	36476084	36476284	Cerebellum_M22.atac_peak_83881	26	.	3.14618	4.51754	2.61042
2	36489113	36489339	Cerebellum_M22.atac_peak_83882	25	.	3.08127	4.42266	2.531
2	36497382	36497766	Cerebellum_M22.atac_peak_83883	10	.	2.39663	2.56953	1.08985
2	36501574	36501973	Cerebellum_M22.atac_peak_83884	11	.	2.35801	2.59685	1.11796
2	36504484	36505953	Cerebellum_M22.atac_peak_83885	16	.	2.84421	3.38123	1.68139
2	36517601	36517935	Cerebellum_M22.atac_peak_83886	12	.	2.62635	2.79251	1.21584
2	36524676	36524888	Cerebellum_M22.atac_peak_83887	27	.	3.49667	4.60432	2.70478
2	36541512	36541715	Cerebellum_M22.atac_peak_83888	24	.	3.38978	4.31695	2.43107
2	36553084	36555641	Cerebellum_M22.atac_peak_83889	36	.	3.66351	5.65165	3.60967
2	36627023	36627763	Cerebellum_M22.atac_peak_83890	205	.	7.78049	23.3937	20.5063
2	36669335	36669798	Cerebellum_M22.atac_peak_83891	11	.	2.60811	2.75879	1.19059
2	36713866	36714113	Cerebellum_M22.atac_peak_83892	49	.	4.35694	7.16861	4.96777
2	36715249	36716623	Cerebellum_M22.atac_peak_83893	51	.	4.44182	7.35684	5.17755
2	36741947	36742216	Cerebellum_M22.atac_peak_83894	55	.	4.85406	7.79108	5.52294
2	36808265	36809352	Cerebellum_M22.atac_peak_83895	47	.	4.43597	6.91114	4.78553
2	36915762	36915962	Cerebellum_M22.atac_peak_83896	22	.	3.29481	4.11016	2.25512
2	36941805	36942030	Cerebellum_M22.atac_peak_83897	41	.	4.27084	6.3138	4.168
2	36988995	36989347	Cerebellum_M22.atac_peak_83898	17	.	3.01101	3.52539	1.77842
2	37006921	37007914	Cerebellum_M22.atac_peak_83899	26	.	3.48646	4.5558	2.64988
2	37062309	37063149	Cerebellum_M22.atac_peak_83900	86	.	5.39044	11.1224	8.65166
2	37138961	37140516	Cerebellum_M22.atac_peak_83901	26	.	3.14829	4.57152	2.69284
2	37145503	37145764	Cerebellum_M22.atac_peak_83902	57	.	4.30621	8.07268	5.79218
2	37149854	37150061	Cerebellum_M22.atac_peak_83903	47	.	3.74933	6.95618	4.73784
2	37153320	37154208	Cerebellum_M22.atac_peak_83904	18	.	2.68316	3.553	1.83151
2	37160510	37161347	Cerebellum_M22.atac_peak_83905	11	.	2.44254	2.65167	1.1481
2	37181159	37181830	Cerebellum_M22.atac_peak_83906	64	.	4.52	8.77121	6.40338
2	37184178	37184460	Cerebellum_M22.atac_peak_83907	121	.	6.33933	14.8894	12.1891
2	37191413	37192021	Cerebellum_M22.atac_peak_83908	184	.	7.80651	21.2902	18.4404
2	37202336	37203147	Cerebellum_M22.atac_peak_83909	62	.	4.66208	8.45622	6.26016
2	37229051	37229404	Cerebellum_M22.atac_peak_83910	118	.	7.12711	14.4888	11.881
2	37265670	37266367	Cerebellum_M22.atac_peak_83911	108	.	6.13646	13.428	10.8974
2	37272660	37274304	Cerebellum_M22.atac_peak_83912	11	.	2.55618	2.67319	1.14742
2	37278731	37279931	Cerebellum_M22.atac_peak_83913	20	.	3.08844	3.83042	2.05466
2	37282496	37283047	Cerebellum_M22.atac_peak_83914	15	.	2.77003	3.20847	1.53288
2	37285192	37285414	Cerebellum_M22.atac_peak_83915	34	.	3.95773	5.55442	3.48102
2	37312419	37313318	Cerebellum_M22.atac_peak_83916	20	.	3.14281	3.80066	2.00519
2	37323428	37323912	Cerebellum_M22.atac_peak_83917	32	.	3.42315	5.24982	3.25339
2	37325315	37326490	Cerebellum_M22.atac_peak_83918	22	.	2.92202	4.11158	2.27554
2	37352159	37352554	Cerebellum_M22.atac_peak_83919	13	.	2.67848	2.99566	1.38132
2	37364951	37365168	Cerebellum_M22.atac_peak_83920	18	.	2.93199	3.58892	1.85334
2	37369626	37370088	Cerebellum_M22.atac_peak_83921	62	.	4.72816	8.60226	6.28612
2	37384759	37385677	Cerebellum_M22.atac_peak_83922	163	.	6.15465	18.963	16.3485
2	37397999	37398401	Cerebellum_M22.atac_peak_83923	11	.	2.58416	2.71453	1.15745
2	37407198	37407623	Cerebellum_M22.atac_peak_83924	15	.	2.83594	3.19859	1.53172
2	37442646	37442858	Cerebellum_M22.atac_peak_83925	23	.	3.34688	4.20451	2.32436
2	37461626	37462055	Cerebellum_M22.atac_peak_83926	296	.	9.69191	32.9102	29.664
2	37486085	37486329	Cerebellum_M22.atac_peak_83927	23	.	3.33309	4.18752	2.31751
2	37500326	37500526	Cerebellum_M22.atac_peak_83928	18	.	3.04193	3.58465	1.8237
2	37514826	37515111	Cerebellum_M22.atac_peak_83929	33	.	3.84969	5.33317	3.30186
2	37533464	37533893	Cerebellum_M22.atac_peak_83930	19	.	3.11833	3.74202	1.95208
2	37555578	37555961	Cerebellum_M22.atac_peak_83931	18	.	2.79062	3.54658	1.82528
2	37556877	37557345	Cerebellum_M22.atac_peak_83932	173	.	7.32984	20.2055	17.3382
2	37562836	37563118	Cerebellum_M22.atac_peak_83933	41	.	3.89755	6.28578	4.15561
2	37564890	37565209	Cerebellum_M22.atac_peak_83934	95	.	5.82792	12.1513	9.59633
2	37579206	37580501	Cerebellum_M22.atac_peak_83935	28	.	3.56674	4.78106	2.87593
2	37587623	37588560	Cerebellum_M22.atac_peak_83936	98	.	5.37455	12.3392	9.85824
2	37593230	37594589	Cerebellum_M22.atac_peak_83937	71	.	4.24745	9.37453	7.12535
2	37600746	37600970	Cerebellum_M22.atac_peak_83938	27	.	3.3985	4.65458	2.73151
2	37603681	37604677	Cerebellum_M22.atac_peak_83939	12	.	2.56752	2.84917	1.28968
2	37633529	37634277	Cerebellum_M22.atac_peak_83940	11	.	2.58416	2.71453	1.15745
2	37642459	37643244	Cerebellum_M22.atac_peak_83941	25	.	3.26454	4.47104	2.57738
2	37647257	37647604	Cerebellum_M22.atac_peak_83942	26	.	3.19953	4.56801	2.66903
2	37655137	37656034	Cerebellum_M22.atac_peak_83943	46	.	3.70536	6.75574	4.61839
2	37659392	37659667	Cerebellum_M22.atac_peak_83944	61	.	4.27612	8.40167	6.10886
2	37666147	37666646	Cerebellum_M22.atac_peak_83945	21	.	3.16125	3.93362	2.12715
2	37673311	37673513	Cerebellum_M22.atac_peak_83946	40	.	4.26369	6.21975	4.04547
2	37678831	37679840	Cerebellum_M22.atac_peak_83947	45	.	4.25726	6.65494	4.55077
2	37706680	37706997	Cerebellum_M22.atac_peak_83948	26	.	3.47273	4.51603	2.61016
2	37714124	37714396	Cerebellum_M22.atac_peak_83949	19	.	3.10941	3.73999	1.9603
2	37723890	37724106	Cerebellum_M22.atac_peak_83950	26	.	3.51392	4.55019	2.60741
2	37741149	37741419	Cerebellum_M22.atac_peak_83951	17	.	2.99794	3.50606	1.76683
2	37748677	37748930	Cerebellum_M22.atac_peak_83952	18	.	3.03959	3.5888	1.83277
2	37762217	37762796	Cerebellum_M22.atac_peak_83953	19	.	3.0825	3.67865	1.90666
2	37769512	37769791	Cerebellum_M22.atac_peak_83954	76	.	5.71215	10.0985	7.66803
2	37780154	37780636	Cerebellum_M22.atac_peak_83955	14	.	2.78721	3.0898	1.43844
2	37787656	37788054	Cerebellum_M22.atac_peak_83956	15	.	2.84636	3.21517	1.54211
2	37794236	37794436	Cerebellum_M22.atac_peak_83957	18	.	3.04671	3.5922	1.82865
2	37803521	37803770	Cerebellum_M22.atac_peak_83958	22	.	3.23852	4.02532	2.20472
2	37812986	37813195	Cerebellum_M22.atac_peak_83959	38	.	4.13855	5.93936	3.80322
2	37830329	37830848	Cerebellum_M22.atac_peak_83960	28	.	3.58377	4.76389	2.82425
2	37846526	37846886	Cerebellum_M22.atac_peak_83961	91	.	6.17476	11.5793	9.11326
2	37856346	37856685	Cerebellum_M22.atac_peak_83962	139	.	6.81145	16.7238	13.999
2	37870813	37871496	Cerebellum_M22.atac_peak_83963	13	.	2.75378	3.02803	1.39218
2	37901114	37903027	Cerebellum_M22.atac_peak_83964	220	.	5.47949	24.8158	22.0147
2	37939267	37940098	Cerebellum_M22.atac_peak_83965	29	.	3.63334	4.8727	2.91559
2	37973756	37974154	Cerebellum_M22.atac_peak_83966	82	.	5.94933	10.7014	8.21948
2	37998272	37998545	Cerebellum_M22.atac_peak_83967	29	.	3.65245	4.91743	2.95675
2	38008486	38009106	Cerebellum_M22.atac_peak_83968	24	.	3.39923	4.3271	2.43326
2	38042166	38042448	Cerebellum_M22.atac_peak_83969	15	.	2.78124	3.13069	1.50827
2	38056904	38057551	Cerebellum_M22.atac_peak_83970	11	.	2.55166	2.70777	1.19304
2	38061489	38061689	Cerebellum_M22.atac_peak_83971	18	.	3.03793	3.58569	1.82979
2	38102262	38102821	Cerebellum_M22.atac_peak_83972	39	.	4.15493	6.09533	3.99895
2	38121238	38121714	Cerebellum_M22.atac_peak_83973	12	.	2.68504	2.90165	1.29798
2	38127552	38128167	Cerebellum_M22.atac_peak_83974	155	.	8.0799	18.2572	15.592
2	38134847	38135264	Cerebellum_M22.atac_peak_83975	77	.	5.75793	10.2017	7.75589
2	38155589	38155793	Cerebellum_M22.atac_peak_83976	31	.	3.79843	5.16602	3.12796
2	38187121	38188233	Cerebellum_M22.atac_peak_83977	22	.	3.12489	4.08408	2.25477
2	38192302	38193198	Cerebellum_M22.atac_peak_83978	15	.	2.80206	3.26433	1.58809
2	38213902	38214354	Cerebellum_M22.atac_peak_83979	15	.	2.86852	3.25566	1.57214
2	38220868	38221068	Cerebellum_M22.atac_peak_83980	16	.	2.81516	3.30117	1.60446
2	38235208	38235495	Cerebellum_M22.atac_peak_83981	35	.	3.6283	5.56227	3.5218
2	38246224	38247047	Cerebellum_M22.atac_peak_83982	18	.	2.82707	3.56259	1.82982
2	38247966	38248517	Cerebellum_M22.atac_peak_83983	14	.	2.64717	3.1548	1.49907
2	38251831	38252517	Cerebellum_M22.atac_peak_83984	13	.	2.59473	2.97342	1.37822
2	38257582	38257876	Cerebellum_M22.atac_peak_83985	11	.	2.54898	2.67271	1.17412
2	38273105	38274511	Cerebellum_M22.atac_peak_83986	11	.	2.53619	2.64676	1.14406
2	38275641	38275895	Cerebellum_M22.atac_peak_83987	21	.	3.03082	3.91912	2.11547
2	38282717	38283378	Cerebellum_M22.atac_peak_83988	15	.	2.67361	3.15417	1.52174
2	38287767	38288384	Cerebellum_M22.atac_peak_83989	15	.	2.75599	3.19786	1.54445
2	38293474	38294222	Cerebellum_M22.atac_peak_83990	15	.	2.74131	3.20524	1.55659
2	38301746	38302015	Cerebellum_M22.atac_peak_83991	18	.	3.01511	3.55736	1.81857
2	38311097	38312384	Cerebellum_M22.atac_peak_83992	17	.	2.85964	3.52278	1.78507
2	38315901	38316491	Cerebellum_M22.atac_peak_83993	11	.	2.47481	2.71865	1.19394
2	38326074	38326467	Cerebellum_M22.atac_peak_83994	56	.	4.44475	7.85202	5.60541
2	38334351	38335572	Cerebellum_M22.atac_peak_83995	35	.	3.66051	5.47198	3.51719
2	38348724	38349020	Cerebellum_M22.atac_peak_83996	41	.	4.23918	6.29049	4.16832
2	38358359	38358945	Cerebellum_M22.atac_peak_83997	33	.	3.85802	5.38301	3.35996
2	38366329	38366616	Cerebellum_M22.atac_peak_83998	49	.	4.60879	7.17082	4.95456
2	38397733	38398471	Cerebellum_M22.atac_peak_83999	18	.	3.0452	3.61083	1.85698
2	38403625	38403925	Cerebellum_M22.atac_peak_84000	11	.	2.58416	2.71453	1.15745
2	38429605	38430262	Cerebellum_M22.atac_peak_84001	115	.	6.61703	14.2418	11.5879
2	38439846	38440311	Cerebellum_M22.atac_peak_84002	85	.	5.86491	10.9696	8.54245
2	38465679	38466741	Cerebellum_M22.atac_peak_84003	122	.	5.20578	14.6642	12.2165
2	38467732	38468500	Cerebellum_M22.atac_peak_84004	13	.	2.32708	2.86915	1.30804
2	38503958	38504380	Cerebellum_M22.atac_peak_84005	30	.	3.14108	5.04797	3.09565
2	38505301	38505991	Cerebellum_M22.atac_peak_84006	101	.	5.30923	12.6687	10.1321
2	38514358	38514862	Cerebellum_M22.atac_peak_84007	13	.	2.68917	2.90861	1.30277
2	38524176	38524577	Cerebellum_M22.atac_peak_84008	27	.	3.57377	4.73568	2.79663
2	38533148	38533447	Cerebellum_M22.atac_peak_84009	113	.	6.70262	14.0349	11.3806
2	38554486	38555091	Cerebellum_M22.atac_peak_84010	32	.	3.26984	5.24089	3.25653
2	38558862	38559992	Cerebellum_M22.atac_peak_84011	28	.	3.07289	4.8037	2.89987
2	38566530	38566797	Cerebellum_M22.atac_peak_84012	24	.	3.30548	4.25975	2.43427
2	38574929	38575218	Cerebellum_M22.atac_peak_84013	15	.	2.75204	3.17813	1.51584
2	38583734	38583934	Cerebellum_M22.atac_peak_84014	24	.	3.3559	4.26418	2.41055
2	38599170	38599591	Cerebellum_M22.atac_peak_84015	19	.	2.98958	3.67713	1.90539
2	38609267	38610729	Cerebellum_M22.atac_peak_84016	19	.	3.09169	3.70101	1.92694
2	38621570	38622866	Cerebellum_M22.atac_peak_84017	23	.	3.12184	4.25047	2.39838
2	38634141	38634898	Cerebellum_M22.atac_peak_84018	18	.	2.78509	3.6152	1.89418
2	38639809	38640439	Cerebellum_M22.atac_peak_84019	30	.	3.30308	5.05436	3.07218
2	38643789	38644230	Cerebellum_M22.atac_peak_84020	11	.	2.30436	2.62197	1.13148
2	38648165	38648911	Cerebellum_M22.atac_peak_84021	25	.	3.26111	4.40366	2.54909
2	38656910	38657110	Cerebellum_M22.atac_peak_84022	21	.	3.19163	3.94766	2.16011
2	38663195	38663408	Cerebellum_M22.atac_peak_84023	31	.	3.52708	5.18955	3.18675
2	38672142	38673199	Cerebellum_M22.atac_peak_84024	16	.	2.7821	3.40182	1.69299
2	38679773	38680654	Cerebellum_M22.atac_peak_84025	17	.	2.70906	3.42052	1.73326
2	38683567	38684086	Cerebellum_M22.atac_peak_84026	16	.	2.57901	3.38644	1.68089
2	38686309	38686509	Cerebellum_M22.atac_peak_84027	16	.	2.59499	3.3543	1.66936
2	38687587	38688268	Cerebellum_M22.atac_peak_84028	10	.	2.2445	2.51824	1.05843
2	38697708	38698418	Cerebellum_M22.atac_peak_84029	18	.	2.76496	3.52191	1.8097
2	38705425	38705668	Cerebellum_M22.atac_peak_84030	37	.	3.77567	5.8872	3.79527
2	38711104	38712908	Cerebellum_M22.atac_peak_84031	21	.	2.57918	3.93217	2.12839
2	38719220	38720016	Cerebellum_M22.atac_peak_84032	18	.	2.72154	3.61343	1.87699
2	38731788	38732017	Cerebellum_M22.atac_peak_84033	35	.	3.74162	5.64443	3.58925
2	38745718	38746589	Cerebellum_M22.atac_peak_84034	23	.	3.17902	4.1866	2.34541
2	38752743	38754241	Cerebellum_M22.atac_peak_84035	74	.	3.9878	9.71787	7.40399
2	38759454	38759704	Cerebellum_M22.atac_peak_84036	18	.	2.89459	3.59997	1.87407
2	38761841	38762041	Cerebellum_M22.atac_peak_84037	13	.	2.66523	2.93539	1.35661
2	38767570	38768414	Cerebellum_M22.atac_peak_84038	27	.	3.49328	4.70057	2.7626
2	38773161	38774597	Cerebellum_M22.atac_peak_84039	78	.	4.50657	10.095	7.80424
2	38796765	38797530	Cerebellum_M22.atac_peak_84040	22	.	3.176	4.07168	2.22824
2	38803295	38805511	Cerebellum_M22.atac_peak_84041	20	.	2.90952	3.79087	2.02939
2	38816000	38816951	Cerebellum_M22.atac_peak_84042	17	.	2.90906	3.39136	1.7204
2	38818973	38819173	Cerebellum_M22.atac_peak_84043	27	.	3.52466	4.67291	2.75356
2	38820437	38820880	Cerebellum_M22.atac_peak_84044	14	.	2.70781	3.02285	1.40743
2	38829136	38830442	Cerebellum_M22.atac_peak_84045	20	.	3.01997	3.83255	2.06023
2	38857680	38858201	Cerebellum_M22.atac_peak_84046	20	.	3.0037	3.89825	2.08049
2	38864626	38865595	Cerebellum_M22.atac_peak_84047	12	.	2.42292	2.73691	1.21823
2	38868509	38869384	Cerebellum_M22.atac_peak_84048	20	.	2.92468	3.84163	2.05687
2	38874450	38875739	Cerebellum_M22.atac_peak_84049	16	.	2.75986	3.36567	1.67806
2	38885102	38885750	Cerebellum_M22.atac_peak_84050	16	.	2.77825	3.34664	1.6664
2	38899130	38900678	Cerebellum_M22.atac_peak_84051	49	.	3.99787	7.14874	4.94365
2	38913215	38914137	Cerebellum_M22.atac_peak_84052	11	.	2.57605	2.70255	1.15732
2	38915453	38915770	Cerebellum_M22.atac_peak_84053	13	.	2.72008	2.96791	1.3485
2	38917482	38918298	Cerebellum_M22.atac_peak_84054	11	.	2.57418	2.7044	1.17448
2	38934021	38936649	Cerebellum_M22.atac_peak_84055	25	.	3.33197	4.44159	2.59038
2	38940630	38941087	Cerebellum_M22.atac_peak_84056	38	.	3.82064	5.95791	3.89969
2	38944740	38945361	Cerebellum_M22.atac_peak_84057	17	.	2.93657	3.50553	1.77714
2	38950560	38951250	Cerebellum_M22.atac_peak_84058	25	.	3.41829	4.41421	2.54534
2	38962666	38964118	Cerebellum_M22.atac_peak_84059	18	.	2.86654	3.54328	1.8224
2	38977635	38978290	Cerebellum_M22.atac_peak_84060	15	.	2.68681	3.16485	1.53469
2	38989964	38990430	Cerebellum_M22.atac_peak_84061	17	.	2.93756	3.47755	1.78545
2	38996424	38997328	Cerebellum_M22.atac_peak_84062	11	.	2.53922	2.64812	1.13943
2	39003520	39004054	Cerebellum_M22.atac_peak_84063	12	.	2.5369	2.77245	1.20834
2	39008240	39009006	Cerebellum_M22.atac_peak_84064	17	.	2.81114	3.41452	1.7434
2	39014639	39014972	Cerebellum_M22.atac_peak_84065	65	.	4.94178	8.86338	6.5325
2	39034833	39035723	Cerebellum_M22.atac_peak_84066	15	.	2.81123	3.22892	1.5644
2	39058291	39058593	Cerebellum_M22.atac_peak_84067	11	.	2.49005	2.59555	1.11173
2	39064990	39065230	Cerebellum_M22.atac_peak_84068	30	.	3.67567	4.98173	3.02181
2	39068729	39069655	Cerebellum_M22.atac_peak_84069	19	.	3.07159	3.66851	1.90585
2	39079975	39080536	Cerebellum_M22.atac_peak_84070	18	.	3.06237	3.64062	1.87768
2	39082063	39082678	Cerebellum_M22.atac_peak_84071	13	.	2.72936	2.98798	1.36531
2	39091292	39092285	Cerebellum_M22.atac_peak_84072	36	.	3.74429	5.59673	3.60029
2	39095556	39095891	Cerebellum_M22.atac_peak_84073	69	.	5.01832	9.28055	6.95691
2	39128146	39128346	Cerebellum_M22.atac_peak_84074	24	.	3.42217	4.37513	2.47306
2	39136882	39137476	Cerebellum_M22.atac_peak_84075	54	.	4.39227	7.54224	5.41402
2	39138873	39139163	Cerebellum_M22.atac_peak_84076	61	.	4.80535	8.41523	6.11405
2	39146923	39147237	Cerebellum_M22.atac_peak_84077	44	.	4.37592	6.63046	4.48083
2	39200294	39200530	Cerebellum_M22.atac_peak_84078	19	.	3.13791	3.78541	1.9892
2	39202170	39202454	Cerebellum_M22.atac_peak_84079	43	.	4.339	6.50974	4.35448
2	39226317	39226593	Cerebellum_M22.atac_peak_84080	27	.	3.571	4.69547	2.74287
2	39276785	39277079	Cerebellum_M22.atac_peak_84081	16	.	2.95333	3.40793	1.68341
2	39288883	39290310	Cerebellum_M22.atac_peak_84082	15	.	2.84706	3.21246	1.53787
2	39346935	39347704	Cerebellum_M22.atac_peak_84083	143	.	6.90233	16.8441	14.3331
2	39377539	39378076	Cerebellum_M22.atac_peak_84084	61	.	5.10993	8.4573	6.13803
2	39428753	39430087	Cerebellum_M22.atac_peak_84085	19	.	2.96562	3.73297	1.99999
2	39442329	39443783	Cerebellum_M22.atac_peak_84086	20	.	2.9374	3.76506	2.0066
2	39449201	39450922	Cerebellum_M22.atac_peak_84087	50	.	4.01045	7.23326	5.0884
2	39460348	39460767	Cerebellum_M22.atac_peak_84088	54	.	4.83464	7.74966	5.49051
2	39462659	39463171	Cerebellum_M22.atac_peak_84089	10	.	2.45753	2.52736	1.06435
2	39472035	39473323	Cerebellum_M22.atac_peak_84090	26	.	3.29815	4.52233	2.64793
2	39479829	39480296	Cerebellum_M22.atac_peak_84091	25	.	3.25841	4.44507	2.57372
2	39489455	39492152	Cerebellum_M22.atac_peak_84092	22	.	3.02379	4.03974	2.27821
2	39497550	39498556	Cerebellum_M22.atac_peak_84093	19	.	2.80934	3.62752	1.90219
2	39500669	39501173	Cerebellum_M22.atac_peak_84094	15	.	2.61827	3.16313	1.52987
2	39510110	39510504	Cerebellum_M22.atac_peak_84095	32	.	3.65124	5.29711	3.26863
2	39511743	39511970	Cerebellum_M22.atac_peak_84096	22	.	3.08432	4.09971	2.27093
2	39531205	39532071	Cerebellum_M22.atac_peak_84097	44	.	3.65182	6.54619	4.45611
2	39541076	39542222	Cerebellum_M22.atac_peak_84098	26	.	3.43884	4.56462	2.6723
2	39543800	39544178	Cerebellum_M22.atac_peak_84099	16	.	2.8378	3.37454	1.67543
2	39549390	39550658	Cerebellum_M22.atac_peak_84100	37	.	3.31933	5.75133	3.701
2	39563858	39564620	Cerebellum_M22.atac_peak_84101	15	.	2.7059	3.20254	1.55806
2	39569770	39571548	Cerebellum_M22.atac_peak_84102	25	.	3.38368	4.41889	2.54925
2	39577117	39577773	Cerebellum_M22.atac_peak_84103	46	.	4.05449	6.77703	4.62144
2	39586443	39587609	Cerebellum_M22.atac_peak_84104	15	.	2.69266	3.26753	1.5885
2	39602012	39602372	Cerebellum_M22.atac_peak_84105	26	.	3.39371	4.51758	2.60281
2	39607221	39609310	Cerebellum_M22.atac_peak_84106	14	.	2.70777	3.01059	1.41844
2	39621056	39621256	Cerebellum_M22.atac_peak_84107	31	.	3.78765	5.15534	3.12658
2	39631724	39633343	Cerebellum_M22.atac_peak_84108	13	.	2.73985	3.00301	1.37391
2	39644740	39645175	Cerebellum_M22.atac_peak_84109	18	.	3.07867	3.66276	1.88865
2	39648690	39649067	Cerebellum_M22.atac_peak_84110	48	.	4.54585	7.01346	4.81716
2	39651049	39651667	Cerebellum_M22.atac_peak_84111	11	.	2.61169	2.7654	1.19555
2	39668075	39668275	Cerebellum_M22.atac_peak_84112	11	.	2.58416	2.71453	1.15745
2	39685366	39685566	Cerebellum_M22.atac_peak_84113	15	.	2.87593	3.2666	1.57866
2	39690503	39690703	Cerebellum_M22.atac_peak_84114	12	.	2.65109	2.83822	1.25007
2	39699707	39700121	Cerebellum_M22.atac_peak_84115	10	.	2.43056	2.48747	1.0333
2	39723269	39723505	Cerebellum_M22.atac_peak_84116	20	.	3.17292	3.86651	2.0607
2	39755427	39755655	Cerebellum_M22.atac_peak_84117	27	.	3.48324	4.67507	2.77883
2	39773849	39774126	Cerebellum_M22.atac_peak_84118	33	.	3.88624	5.41763	3.37483
2	39787834	39788594	Cerebellum_M22.atac_peak_84119	20	.	3.04143	3.79957	2.0244
2	39792769	39793048	Cerebellum_M22.atac_peak_84120	50	.	4.62448	7.26312	5.04709
2	39801994	39803117	Cerebellum_M22.atac_peak_84121	90	.	4.99209	11.5398	9.04613
2	39809762	39810112	Cerebellum_M22.atac_peak_84122	154	.	8.07917	18.2466	15.4719
2	39827010	39827246	Cerebellum_M22.atac_peak_84123	37	.	4.06239	5.80639	3.70829
2	39839406	39841046	Cerebellum_M22.atac_peak_84124	117	.	5.47978	14.2167	11.7408
2	39846075	39846356	Cerebellum_M22.atac_peak_84125	22	.	3.2752	4.07	2.22276
2	39858335	39858585	Cerebellum_M22.atac_peak_84126	72	.	5.58918	9.70676	7.28679
2	39887729	39889138	Cerebellum_M22.atac_peak_84127	109	.	5.46587	13.5347	10.9811
2	39894929	39898396	Cerebellum_M22.atac_peak_84128	48	.	3.14632	6.99161	4.87493
2	39900862	39901502	Cerebellum_M22.atac_peak_84129	20	.	2.43997	3.78336	2.00726
2	39902982	39903185	Cerebellum_M22.atac_peak_84130	22	.	2.83699	4.05918	2.23043
2	39910043	39911211	Cerebellum_M22.atac_peak_84131	24	.	3.10821	4.3222	2.47352
2	39918246	39918486	Cerebellum_M22.atac_peak_84132	42	.	4.32078	6.44503	4.28927
2	39929805	39930115	Cerebellum_M22.atac_peak_84133	11	.	2.60274	2.74886	1.18316
2	39942605	39943189	Cerebellum_M22.atac_peak_84134	22	.	3.25336	4.04346	2.21383
2	39948857	39949574	Cerebellum_M22.atac_peak_84135	14	.	2.7286	3.09735	1.45826
2	39951629	39951886	Cerebellum_M22.atac_peak_84136	19	.	2.93368	3.7727	1.98585
2	39954247	39954911	Cerebellum_M22.atac_peak_84137	17	.	2.79224	3.48988	1.76976
2	39958607	39958807	Cerebellum_M22.atac_peak_84138	22	.	3.12398	4.15783	2.29729
2	39967195	39967736	Cerebellum_M22.atac_peak_84139	20	.	2.90771	3.86734	2.08204
2	39969544	39970208	Cerebellum_M22.atac_peak_84140	13	.	2.45664	2.94446	1.3487
2	39973763	39974078	Cerebellum_M22.atac_peak_84141	26	.	3.13853	4.62723	2.69397
2	39978409	39978610	Cerebellum_M22.atac_peak_84142	34	.	3.57761	5.47808	3.41716
2	39985336	39986400	Cerebellum_M22.atac_peak_84143	12	.	2.48906	2.75061	1.22147
2	39987980	39988272	Cerebellum_M22.atac_peak_84144	13	.	2.55846	2.89403	1.32516
2	39991498	39991939	Cerebellum_M22.atac_peak_84145	22	.	3.08064	4.12532	2.27882
2	39993595	39994297	Cerebellum_M22.atac_peak_84146	15	.	2.71286	3.16304	1.53097
2	40005862	40006289	Cerebellum_M22.atac_peak_84147	65	.	4.85414	8.94693	6.56006
2	40015492	40016224	Cerebellum_M22.atac_peak_84148	28	.	3.35423	4.84388	2.88533
2	40018343	40018833	Cerebellum_M22.atac_peak_84149	21	.	3.0811	3.9573	2.16251
2	40024480	40024693	Cerebellum_M22.atac_peak_84150	19	.	2.74435	3.75243	1.97811
2	40031935	40032640	Cerebellum_M22.atac_peak_84151	13	.	2.44038	2.96406	1.37867
2	40036465	40037776	Cerebellum_M22.atac_peak_84152	18	.	2.67579	3.53662	1.81264
2	40039590	40039969	Cerebellum_M22.atac_peak_84153	12	.	2.43903	2.75264	1.21961
2	40046544	40046744	Cerebellum_M22.atac_peak_84154	21	.	2.86425	3.99058	2.16798
2	40047987	40048979	Cerebellum_M22.atac_peak_84155	24	.	2.94169	4.343	2.46064
2	40050299	40051282	Cerebellum_M22.atac_peak_84156	15	.	2.52457	3.25972	1.58282
2	40052175	40052445	Cerebellum_M22.atac_peak_84157	27	.	3.06556	4.6678	2.74337
2	40064604	40064842	Cerebellum_M22.atac_peak_84158	44	.	4.07174	6.60702	4.43569
2	40069559	40071718	Cerebellum_M22.atac_peak_84159	16	.	2.58693	3.28994	1.62585
2	40078191	40079083	Cerebellum_M22.atac_peak_84160	18	.	2.8684	3.61243	1.86838
2	40079997	40080865	Cerebellum_M22.atac_peak_84161	14	.	2.62608	3.06855	1.44381
2	40084042	40084242	Cerebellum_M22.atac_peak_84162	19	.	2.97104	3.70109	1.94375
2	40086055	40086599	Cerebellum_M22.atac_peak_84163	16	.	2.85573	3.26444	1.61318
2	40094101	40094963	Cerebellum_M22.atac_peak_84164	21	.	3.10973	3.91162	2.10299
2	40104349	40104871	Cerebellum_M22.atac_peak_84165	23	.	3.00268	4.16069	2.32618
2	40110952	40111586	Cerebellum_M22.atac_peak_84166	18	.	2.75541	3.55819	1.82921
2	40118402	40119401	Cerebellum_M22.atac_peak_84167	14	.	2.60766	3.03655	1.41012
2	40121860	40122252	Cerebellum_M22.atac_peak_84168	15	.	2.60611	3.21631	1.55102
2	40126201	40126639	Cerebellum_M22.atac_peak_84169	25	.	3.11325	4.42315	2.55418
2	40128860	40129541	Cerebellum_M22.atac_peak_84170	18	.	2.84303	3.61669	1.87199
2	40134629	40134966	Cerebellum_M22.atac_peak_84171	12	.	2.48829	2.73552	1.21282
2	40137902	40138563	Cerebellum_M22.atac_peak_84172	42	.	3.82594	6.26612	4.21676
2	40142750	40143282	Cerebellum_M22.atac_peak_84173	11	.	2.39232	2.65272	1.14537
2	40145729	40146230	Cerebellum_M22.atac_peak_84174	25	.	3.32204	4.38511	2.50834
2	40158421	40158627	Cerebellum_M22.atac_peak_84175	23	.	2.85864	4.24373	2.37586
2	40160665	40161366	Cerebellum_M22.atac_peak_84176	25	.	3.05139	4.45332	2.56797
2	40169455	40169680	Cerebellum_M22.atac_peak_84177	24	.	3.32645	4.36406	2.4673
2	40173557	40173864	Cerebellum_M22.atac_peak_84178	26	.	3.28603	4.52527	2.65442
2	40179474	40180558	Cerebellum_M22.atac_peak_84179	13	.	2.6294	2.97149	1.38394
2	40182280	40183715	Cerebellum_M22.atac_peak_84180	12	.	2.52692	2.85865	1.2862
2	40187489	40188022	Cerebellum_M22.atac_peak_84181	22	.	3.071	4.04073	2.22841
2	40195651	40196548	Cerebellum_M22.atac_peak_84182	30	.	3.34309	5.0303	3.07559
2	40198399	40199017	Cerebellum_M22.atac_peak_84183	10	.	2.257	2.54324	1.07681
2	40200893	40201807	Cerebellum_M22.atac_peak_84184	20	.	2.80463	3.8915	2.09887
2	40205405	40206130	Cerebellum_M22.atac_peak_84185	13	.	2.53098	2.99477	1.37901
2	40209625	40209880	Cerebellum_M22.atac_peak_84186	21	.	3.17469	3.94501	2.13574
2	40216003	40217105	Cerebellum_M22.atac_peak_84187	18	.	3.00035	3.61676	1.88713
2	40224326	40224573	Cerebellum_M22.atac_peak_84188	18	.	2.852	3.6152	1.86612
2	40231872	40232747	Cerebellum_M22.atac_peak_84189	11	.	2.40769	2.6778	1.1611
2	40236308	40236726	Cerebellum_M22.atac_peak_84190	18	.	2.86488	3.55999	1.82181
2	40237671	40237980	Cerebellum_M22.atac_peak_84191	18	.	2.92239	3.60847	1.89173
2	40242884	40243539	Cerebellum_M22.atac_peak_84192	35	.	3.84966	5.60822	3.53198
2	40249779	40250151	Cerebellum_M22.atac_peak_84193	13	.	2.74073	3.01042	1.38299
2	40257774	40258787	Cerebellum_M22.atac_peak_84194	22	.	3.24999	4.06168	2.24721
2	40264957	40265795	Cerebellum_M22.atac_peak_84195	13	.	2.60214	2.9223	1.34907
2	40266918	40267491	Cerebellum_M22.atac_peak_84196	20	.	3.05184	3.85085	2.05971
2	40269856	40270056	Cerebellum_M22.atac_peak_84197	16	.	2.73941	3.27844	1.60677
2	40272833	40273467	Cerebellum_M22.atac_peak_84198	23	.	3.30539	4.21237	2.39982
2	40274871	40275153	Cerebellum_M22.atac_peak_84199	14	.	2.78527	3.09735	1.45111
2	40279796	40280004	Cerebellum_M22.atac_peak_84200	34	.	3.97564	5.5787	3.49345
2	40289840	40292054	Cerebellum_M22.atac_peak_84201	19	.	2.90962	3.66049	1.92877
2	40302948	40303417	Cerebellum_M22.atac_peak_84202	14	.	2.7	3.08823	1.45227
2	40310384	40310624	Cerebellum_M22.atac_peak_84203	29	.	3.48721	4.91259	2.95836
2	40311458	40311984	Cerebellum_M22.atac_peak_84204	18	.	2.94516	3.61955	1.88841
2	40318849	40319189	Cerebellum_M22.atac_peak_84205	19	.	2.92792	3.72938	1.95532
2	40323108	40323727	Cerebellum_M22.atac_peak_84206	20	.	3.03257	3.84491	2.0731
2	40328983	40329205	Cerebellum_M22.atac_peak_84207	20	.	3.04502	3.85258	2.07253
2	40331271	40331489	Cerebellum_M22.atac_peak_84208	26	.	3.22235	4.57465	2.66232
2	40335009	40336622	Cerebellum_M22.atac_peak_84209	20	.	2.97556	3.86378	2.0994
2	40340817	40341253	Cerebellum_M22.atac_peak_84210	18	.	3.03922	3.58867	1.83282
2	40346464	40346772	Cerebellum_M22.atac_peak_84211	64	.	5.22586	8.8077	6.4789
2	40353263	40355303	Cerebellum_M22.atac_peak_84212	16	.	2.83242	3.27884	1.60656
2	40364648	40364979	Cerebellum_M22.atac_peak_84213	43	.	3.94416	6.47507	4.3295
2	40377349	40377597	Cerebellum_M22.atac_peak_84214	36	.	3.62807	5.72345	3.67175
2	40383242	40383442	Cerebellum_M22.atac_peak_84215	14	.	2.70253	3.10185	1.46542
2	40385256	40386455	Cerebellum_M22.atac_peak_84216	14	.	2.72701	3.01861	1.40075
2	40395398	40396070	Cerebellum_M22.atac_peak_84217	22	.	2.91076	4.04876	2.2256
2	40398789	40400623	Cerebellum_M22.atac_peak_84218	16	.	2.61555	3.34422	1.65856
2	40409793	40412135	Cerebellum_M22.atac_peak_84219	22	.	3.1708	3.99305	2.2256
2	40420673	40421593	Cerebellum_M22.atac_peak_84220	19	.	3.01409	3.73219	1.95553
2	40423982	40424182	Cerebellum_M22.atac_peak_84221	16	.	2.821	3.31046	1.6149
2	40427676	40427886	Cerebellum_M22.atac_peak_84222	17	.	2.96463	3.43507	1.7076
2	40432614	40433364	Cerebellum_M22.atac_peak_84223	20	.	3.14672	3.8264	2.04353
2	40434449	40434663	Cerebellum_M22.atac_peak_84224	24	.	3.40875	4.35847	2.46638
2	40443883	40444667	Cerebellum_M22.atac_peak_84225	19	.	2.99637	3.70332	1.938
2	40450613	40451617	Cerebellum_M22.atac_peak_84226	21	.	3.15237	3.96552	2.17119
2	40455929	40456599	Cerebellum_M22.atac_peak_84227	19	.	2.90598	3.67614	1.90737
2	40458817	40459458	Cerebellum_M22.atac_peak_84228	26	.	3.16203	4.55661	2.66567
2	40463271	40464190	Cerebellum_M22.atac_peak_84229	15	.	2.65282	3.24735	1.5915
2	40465214	40465467	Cerebellum_M22.atac_peak_84230	19	.	2.92566	3.71684	1.93941
2	40471052	40471321	Cerebellum_M22.atac_peak_84231	32	.	3.71668	5.20602	3.22714
2	40475849	40476216	Cerebellum_M22.atac_peak_84232	13	.	2.59028	3.01429	1.39096
2	40478160	40479439	Cerebellum_M22.atac_peak_84233	19	.	2.93269	3.68721	1.94644
2	40489817	40491177	Cerebellum_M22.atac_peak_84234	11	.	2.45834	2.65251	1.15833
2	40494363	40494571	Cerebellum_M22.atac_peak_84235	27	.	3.29034	4.738	2.78761
2	40501575	40501892	Cerebellum_M22.atac_peak_84236	18	.	2.99092	3.65481	1.89692
2	40516164	40516408	Cerebellum_M22.atac_peak_84237	15	.	2.87466	3.26201	1.57384
2	40522053	40522262	Cerebellum_M22.atac_peak_84238	29	.	3.47671	4.87669	2.90665
2	40523876	40524892	Cerebellum_M22.atac_peak_84239	16	.	2.77252	3.35027	1.68798
2	40527584	40527848	Cerebellum_M22.atac_peak_84240	11	.	2.53123	2.75197	1.18715
2	40535957	40536260	Cerebellum_M22.atac_peak_84241	23	.	3.0707	4.22677	2.36955
2	40539110	40539656	Cerebellum_M22.atac_peak_84242	12	.	2.51607	2.85356	1.26985
2	40545638	40546336	Cerebellum_M22.atac_peak_84243	23	.	3.25089	4.14046	2.32917
2	40552377	40552881	Cerebellum_M22.atac_peak_84244	16	.	2.85145	3.26218	1.61722
2	40562905	40563711	Cerebellum_M22.atac_peak_84245	15	.	2.78812	3.1745	1.53491
2	40569743	40570368	Cerebellum_M22.atac_peak_84246	11	.	2.53306	2.75474	1.19486
2	40571202	40571708	Cerebellum_M22.atac_peak_84247	15	.	2.78921	3.2033	1.54121
2	40580954	40581213	Cerebellum_M22.atac_peak_84248	39	.	4.1606	6.04897	3.92985
2	40600379	40600827	Cerebellum_M22.atac_peak_84249	455	.	11.1834	49.3305	45.5448
2	40605973	40606173	Cerebellum_M22.atac_peak_84250	15	.	2.75938	3.15297	1.50084
2	40612858	40613916	Cerebellum_M22.atac_peak_84251	23	.	3.13871	4.16258	2.32067
2	40666763	40666999	Cerebellum_M22.atac_peak_84252	26	.	3.51959	4.60922	2.68424
2	40669877	40670609	Cerebellum_M22.atac_peak_84253	18	.	3.0326	3.56635	1.80931
2	40691577	40691777	Cerebellum_M22.atac_peak_84254	22	.	3.27104	4.05625	2.20816
2	40694775	40695594	Cerebellum_M22.atac_peak_84255	13	.	2.73133	2.98653	1.36112
2	40727580	40728052	Cerebellum_M22.atac_peak_84256	11	.	2.58416	2.71453	1.15745
2	40755066	40755266	Cerebellum_M22.atac_peak_84257	17	.	3.00501	3.51006	1.76399
2	40799355	40799563	Cerebellum_M22.atac_peak_84258	24	.	3.42366	4.37101	2.46554
2	40801713	40801966	Cerebellum_M22.atac_peak_84259	68	.	5.38428	9.18244	6.81023
2	40868203	40868403	Cerebellum_M22.atac_peak_84260	19	.	3.10469	3.69947	1.90891
2	40899080	40899598	Cerebellum_M22.atac_peak_84261	12	.	2.62666	2.79307	1.21626
2	40918351	40918871	Cerebellum_M22.atac_peak_84262	22	.	3.29964	4.12001	2.26308
2	40926131	40926746	Cerebellum_M22.atac_peak_84263	20	.	3.15761	3.86604	2.07938
2	40967058	40967342	Cerebellum_M22.atac_peak_84264	19	.	3.08852	3.69042	1.91611
2	40976779	40977665	Cerebellum_M22.atac_peak_84265	19	.	3.13058	3.78443	1.99742
2	40987942	40989174	Cerebellum_M22.atac_peak_84266	15	.	2.88441	3.28011	1.58745
2	41006509	41006709	Cerebellum_M22.atac_peak_84267	14	.	2.77429	3.07176	1.4285
2	41028179	41028387	Cerebellum_M22.atac_peak_84268	42	.	4.35013	6.47036	4.29102
2	41036182	41036551	Cerebellum_M22.atac_peak_84269	12	.	2.62518	2.79034	1.21422
2	41120127	41120588	Cerebellum_M22.atac_peak_84270	15	.	2.85071	3.22668	1.55333
2	41146976	41147271	Cerebellum_M22.atac_peak_84271	101	.	6.62998	12.7375	10.1527
2	41161776	41163583	Cerebellum_M22.atac_peak_84272	25	.	3.40073	4.40664	2.54384
2	41226294	41226908	Cerebellum_M22.atac_peak_84273	18	.	3.04967	3.62687	1.87386
2	41235724	41235946	Cerebellum_M22.atac_peak_84274	27	.	3.55697	4.68334	2.74325
2	41252811	41253125	Cerebellum_M22.atac_peak_84275	49	.	4.62751	7.21957	4.99687
2	41292362	41292620	Cerebellum_M22.atac_peak_84276	14	.	2.79104	3.09689	1.44375
2	41332670	41333497	Cerebellum_M22.atac_peak_84277	28	.	3.58394	4.80632	2.88305
2	41342796	41343020	Cerebellum_M22.atac_peak_84278	49	.	4.64424	7.2068	4.96409
2	41354793	41354993	Cerebellum_M22.atac_peak_84279	27	.	3.57907	4.69004	2.72502
2	41363586	41364711	Cerebellum_M22.atac_peak_84280	38	.	3.96901	5.89888	3.87913
2	41376762	41380992	Cerebellum_M22.atac_peak_84281	47	.	2.91711	6.76614	4.78076
2	41393463	41393765	Cerebellum_M22.atac_peak_84282	11	.	2.58416	2.71453	1.15745
2	41401472	41401728	Cerebellum_M22.atac_peak_84283	50	.	4.66072	7.26862	5.02907
2	41441491	41442101	Cerebellum_M22.atac_peak_84284	85	.	5.78911	10.9369	8.59178
2	41448792	41449055	Cerebellum_M22.atac_peak_84285	50	.	4.66995	7.30033	5.06225
2	41456716	41456971	Cerebellum_M22.atac_peak_84286	60	.	5.06265	8.37166	6.07172
2	41460539	41460792	Cerebellum_M22.atac_peak_84287	19	.	3.07232	3.66761	1.90346
2	41510351	41510551	Cerebellum_M22.atac_peak_84288	11	.	2.58416	2.71453	1.15745
2	41520171	41520657	Cerebellum_M22.atac_peak_84289	16	.	2.94129	3.38967	1.67219
2	41531655	41532659	Cerebellum_M22.atac_peak_84290	16	.	2.95202	3.41338	1.69255
2	41545138	41545449	Cerebellum_M22.atac_peak_84291	33	.	3.72422	5.3736	3.34841
2	41546268	41546570	Cerebellum_M22.atac_peak_84292	102	.	6.22735	12.8037	10.249
2	41557223	41557714	Cerebellum_M22.atac_peak_84293	64	.	5.17434	8.79742	6.49858
2	41577463	41578495	Cerebellum_M22.atac_peak_84294	11	.	2.52701	2.63981	1.14515
2	41581608	41583090	Cerebellum_M22.atac_peak_84295	14	.	2.64587	3.05229	1.44962
2	41592255	41592902	Cerebellum_M22.atac_peak_84296	12	.	2.49663	2.7422	1.2181
2	41596808	41597699	Cerebellum_M22.atac_peak_84297	13	.	2.59727	3.00524	1.39849
2	41613073	41613829	Cerebellum_M22.atac_peak_84298	27	.	3.54317	4.67149	2.75293
2	41624259	41624601	Cerebellum_M22.atac_peak_84299	33	.	3.70774	5.36323	3.34726
2	41637704	41638342	Cerebellum_M22.atac_peak_84300	26	.	3.53154	4.62605	2.69351
2	41653990	41654245	Cerebellum_M22.atac_peak_84301	17	.	2.99354	3.5038	1.76893
2	41666481	41667577	Cerebellum_M22.atac_peak_84302	13	.	2.6925	2.99937	1.38838
2	41683745	41684290	Cerebellum_M22.atac_peak_84303	17	.	2.97931	3.46233	1.72813
2	41722552	41722924	Cerebellum_M22.atac_peak_84304	16	.	2.88729	3.29763	1.6084
2	41745032	41745644	Cerebellum_M22.atac_peak_84305	130	.	6.90105	15.6832	13.0486
2	41758314	41758896	Cerebellum_M22.atac_peak_84306	63	.	5.16561	8.67893	6.36259
2	41763567	41763847	Cerebellum_M22.atac_peak_84307	73	.	5.59419	9.72304	7.30121
2	41778959	41779552	Cerebellum_M22.atac_peak_84308	24	.	3.3555	4.30727	2.45908
2	41787138	41788332	Cerebellum_M22.atac_peak_84309	71	.	5.36522	9.47307	7.17809
2	41802461	41803527	Cerebellum_M22.atac_peak_84310	13	.	2.75272	3.03065	1.39695
2	41821816	41822699	Cerebellum_M22.atac_peak_84311	15	.	2.86377	3.23995	1.55615
2	41925962	41926470	Cerebellum_M22.atac_peak_84312	13	.	2.7172	2.96436	1.34692
2	41941314	41941514	Cerebellum_M22.atac_peak_84313	18	.	3.0489	3.61434	1.85721
2	41953788	41954084	Cerebellum_M22.atac_peak_84314	108	.	6.83581	13.4009	10.8014
2	42022474	42024839	Cerebellum_M22.atac_peak_84315	13	.	2.71412	2.95614	1.33922
2	42048706	42048906	Cerebellum_M22.atac_peak_84316	20	.	3.18406	3.8742	2.05795
2	42093341	42093653	Cerebellum_M22.atac_peak_84317	11	.	2.58416	2.71453	1.15745
2	42097555	42097896	Cerebellum_M22.atac_peak_84318	12	.	2.67478	2.88201	1.28285
2	42111462	42112057	Cerebellum_M22.atac_peak_84319	15	.	2.87999	3.27379	1.58384
2	42133190	42133773	Cerebellum_M22.atac_peak_84320	17	.	2.96786	3.45703	1.73493
2	42145907	42146107	Cerebellum_M22.atac_peak_84321	21	.	3.25974	4.03518	2.19222
2	42173997	42174197	Cerebellum_M22.atac_peak_84322	20	.	3.15211	3.82002	2.02049
2	42200656	42201372	Cerebellum_M22.atac_peak_84323	24	.	3.44667	4.41324	2.49659
2	42217355	42218091	Cerebellum_M22.atac_peak_84324	11	.	2.58416	2.71453	1.15745
2	42281294	42281579	Cerebellum_M22.atac_peak_84325	76	.	5.71366	10.0612	7.61739
2	42301130	42301339	Cerebellum_M22.atac_peak_84326	34	.	3.91599	5.48432	3.43366
2	42322777	42323160	Cerebellum_M22.atac_peak_84327	181	.	9.09206	21.0608	18.1776
2	42330807	42333000	Cerebellum_M22.atac_peak_84328	83	.	4.16192	10.7802	8.33165
2	42356822	42357353	Cerebellum_M22.atac_peak_84329	14	.	2.80566	3.12392	1.46398
2	42360579	42361136	Cerebellum_M22.atac_peak_84330	12	.	2.62868	2.86277	1.29868
2	42370161	42371627	Cerebellum_M22.atac_peak_84331	16	.	2.88993	3.31611	1.64297
2	42380980	42381844	Cerebellum_M22.atac_peak_84332	16	.	2.95667	3.41947	1.69553
2	42387796	42388076	Cerebellum_M22.atac_peak_84333	21	.	3.16775	3.90142	2.13312
2	42391099	42391357	Cerebellum_M22.atac_peak_84334	16	.	2.84019	3.27924	1.60785
2	42400402	42401181	Cerebellum_M22.atac_peak_84335	11	.	2.58416	2.71453	1.15745
2	42405780	42406016	Cerebellum_M22.atac_peak_84336	32	.	3.75686	5.2383	3.24072
2	42416276	42416673	Cerebellum_M22.atac_peak_84337	13	.	2.72228	2.9698	1.34859
2	42417784	42418366	Cerebellum_M22.atac_peak_84338	14	.	2.81564	3.14841	1.48602
2	42420699	42421695	Cerebellum_M22.atac_peak_84339	19	.	3.05398	3.67844	1.93564
2	42425600	42426540	Cerebellum_M22.atac_peak_84340	15	.	2.75908	3.13348	1.50356
2	42431671	42431871	Cerebellum_M22.atac_peak_84341	21	.	3.22836	3.97166	2.14163
2	42440324	42441341	Cerebellum_M22.atac_peak_84342	20	.	3.11389	3.78958	2.04495
2	42448044	42448256	Cerebellum_M22.atac_peak_84343	28	.	3.63246	4.80857	2.82692
2	42457309	42457583	Cerebellum_M22.atac_peak_84344	19	.	3.07118	3.72176	1.9877
2	42461274	42461645	Cerebellum_M22.atac_peak_84345	14	.	2.79723	3.11553	1.46213
2	42477869	42478626	Cerebellum_M22.atac_peak_84346	28	.	3.2989	4.70925	2.80692
2	42494647	42495554	Cerebellum_M22.atac_peak_84347	18	.	3.03391	3.60486	1.8648
2	42507085	42507585	Cerebellum_M22.atac_peak_84348	11	.	2.58416	2.71453	1.15745
2	42519513	42519713	Cerebellum_M22.atac_peak_84349	13	.	2.72207	2.96998	1.34906
2	42520679	42520879	Cerebellum_M22.atac_peak_84350	18	.	3.06408	3.6193	1.84577
2	42531390	42531590	Cerebellum_M22.atac_peak_84351	15	.	2.80145	3.14568	1.52683
2	42538630	42539538	Cerebellum_M22.atac_peak_84352	11	.	2.61479	2.77113	1.19983
2	42552785	42553186	Cerebellum_M22.atac_peak_84353	16	.	2.93961	3.4046	1.69508
2	42555264	42556398	Cerebellum_M22.atac_peak_84354	12	.	2.65639	2.84979	1.25981
2	42573339	42574136	Cerebellum_M22.atac_peak_84355	23	.	3.31349	4.18626	2.34023
2	42589270	42590171	Cerebellum_M22.atac_peak_84356	22	.	3.27359	4.08514	2.25365
2	42598433	42598958	Cerebellum_M22.atac_peak_84357	31	.	3.74717	5.10744	3.10752
2	42635215	42635420	Cerebellum_M22.atac_peak_84358	24	.	3.45216	4.41919	2.49826
2	42640791	42641396	Cerebellum_M22.atac_peak_84359	28	.	3.58375	4.78532	2.85452
2	42650190	42652438	Cerebellum_M22.atac_peak_84360	77	.	4.03833	9.90014	7.70144
2	42669025	42669435	Cerebellum_M22.atac_peak_84361	27	.	3.5661	4.68328	2.7318
2	42685694	42686151	Cerebellum_M22.atac_peak_84362	11	.	2.58416	2.71453	1.15745
2	42704876	42705606	Cerebellum_M22.atac_peak_84363	12	.	2.63613	2.81561	1.24833
2	42711781	42712575	Cerebellum_M22.atac_peak_84364	13	.	2.57816	2.86771	1.3041
2	42720925	42721271	Cerebellum_M22.atac_peak_84365	25	.	3.09608	4.43391	2.53718
2	42730167	42730463	Cerebellum_M22.atac_peak_84366	30	.	3.73061	5.02789	3.01641
2	42736704	42737141	Cerebellum_M22.atac_peak_84367	17	.	3.00416	3.5141	1.77183
2	42742223	42743676	Cerebellum_M22.atac_peak_84368	16	.	2.88827	3.38635	1.69037
2	42754284	42755663	Cerebellum_M22.atac_peak_84369	16	.	2.79215	3.31897	1.636
2	42759801	42760633	Cerebellum_M22.atac_peak_84370	14	.	2.65485	3.10158	1.48368
2	42765171	42765371	Cerebellum_M22.atac_peak_84371	21	.	3.24825	4.01838	2.19651
2	42769849	42770288	Cerebellum_M22.atac_peak_84372	14	.	2.81278	3.13997	1.47777
2	42772262	42772590	Cerebellum_M22.atac_peak_84373	22	.	3.2884	4.09995	2.2634
2	42778127	42778884	Cerebellum_M22.atac_peak_84374	22	.	3.05441	4.0129	2.21089
2	42783909	42785956	Cerebellum_M22.atac_peak_84375	14	.	2.65434	3.13436	1.49356
2	42789261	42789470	Cerebellum_M22.atac_peak_84376	24	.	3.17534	4.33144	2.43833
2	42790610	42791206	Cerebellum_M22.atac_peak_84377	17	.	2.85588	3.4357	1.73791
2	42796930	42797252	Cerebellum_M22.atac_peak_84378	24	.	3.34201	4.34876	2.47944
2	42810123	42810383	Cerebellum_M22.atac_peak_84379	31	.	3.69024	5.11851	3.13963
2	42827270	42827907	Cerebellum_M22.atac_peak_84380	21	.	3.17443	3.93331	2.13994
2	42829016	42829315	Cerebellum_M22.atac_peak_84381	15	.	2.82741	3.18379	1.52131
2	42842245	42842540	Cerebellum_M22.atac_peak_84382	14	.	2.61283	3.007	1.42505
2	42843698	42844290	Cerebellum_M22.atac_peak_84383	26	.	3.27355	4.50644	2.61132
2	42846183	42846659	Cerebellum_M22.atac_peak_84384	29	.	3.38179	4.87623	2.91827
2	42851344	42852427	Cerebellum_M22.atac_peak_84385	12	.	2.5539	2.83699	1.29348
2	42862782	42863191	Cerebellum_M22.atac_peak_84386	13	.	2.68774	2.94707	1.36918
2	42867950	42868192	Cerebellum_M22.atac_peak_84387	14	.	2.75667	3.06335	1.45451
2	42876777	42877021	Cerebellum_M22.atac_peak_84388	17	.	3.00175	3.51358	1.77247
2	42882353	42882955	Cerebellum_M22.atac_peak_84389	12	.	2.61317	2.81722	1.2746
2	42893813	42894552	Cerebellum_M22.atac_peak_84390	38	.	4.07709	5.92222	3.84862
2	42899512	42899712	Cerebellum_M22.atac_peak_84391	16	.	2.87662	3.34616	1.66045
2	42931980	42932900	Cerebellum_M22.atac_peak_84392	13	.	2.64684	2.86555	1.31139
2	42944757	42945008	Cerebellum_M22.atac_peak_84393	38	.	4.1329	5.98169	3.8675
2	42956830	42957408	Cerebellum_M22.atac_peak_84394	40	.	4.12274	6.06358	4.00562
2	42964448	42964900	Cerebellum_M22.atac_peak_84395	35	.	3.97262	5.62637	3.56288
2	42968727	42968936	Cerebellum_M22.atac_peak_84396	48	.	4.46196	7.08187	4.84404
2	42971753	42972579	Cerebellum_M22.atac_peak_84397	18	.	3.07387	3.66089	1.89224
2	42987387	42988199	Cerebellum_M22.atac_peak_84398	15	.	2.80882	3.19164	1.55818
2	42990435	42990649	Cerebellum_M22.atac_peak_84399	12	.	2.60209	2.77864	1.25002
2	43001226	43001927	Cerebellum_M22.atac_peak_84400	12	.	2.61374	2.78636	1.24549
2	43002913	43003731	Cerebellum_M22.atac_peak_84401	10	.	2.47224	2.54911	1.08145
2	43015387	43015654	Cerebellum_M22.atac_peak_84402	28	.	3.46617	4.77849	2.84116
2	43019854	43020458	Cerebellum_M22.atac_peak_84403	10	.	2.45644	2.52575	1.06321
2	43030370	43030897	Cerebellum_M22.atac_peak_84404	196	.	8.23117	22.529	19.6069
2	43047543	43048125	Cerebellum_M22.atac_peak_84405	17	.	2.89858	3.43285	1.71572
2	43051787	43052024	Cerebellum_M22.atac_peak_84406	20	.	3.11037	3.90561	2.09989
2	43098920	43100134	Cerebellum_M22.atac_peak_84407	19	.	3.07132	3.67565	1.91645
2	43111768	43111982	Cerebellum_M22.atac_peak_84408	22	.	3.23508	4.05631	2.2245
2	43113126	43113358	Cerebellum_M22.atac_peak_84409	26	.	3.40912	4.55348	2.64636
2	43200265	43201301	Cerebellum_M22.atac_peak_84410	42	.	4.01749	6.2086	4.22914
2	43208189	43208448	Cerebellum_M22.atac_peak_84411	15	.	2.86634	3.24838	1.5647
2	43228030	43228799	Cerebellum_M22.atac_peak_84412	22	.	3.29801	4.12456	2.27181
2	43250453	43251670	Cerebellum_M22.atac_peak_84413	20	.	3.14281	3.90146	2.0969
2	43260977	43261405	Cerebellum_M22.atac_peak_84414	34	.	3.87077	5.47474	3.47524
2	43285909	43286927	Cerebellum_M22.atac_peak_84415	17	.	2.95548	3.42921	1.71058
2	43293262	43293462	Cerebellum_M22.atac_peak_84416	19	.	2.97561	3.73271	1.9917
2	43295789	43296150	Cerebellum_M22.atac_peak_84417	29	.	3.3445	4.88684	2.92933
2	43306696	43307490	Cerebellum_M22.atac_peak_84418	11	.	2.44062	2.6833	1.15772
2	43317071	43317271	Cerebellum_M22.atac_peak_84419	19	.	2.8821	3.67591	1.91219
2	43319057	43319398	Cerebellum_M22.atac_peak_84420	13	.	2.58895	2.95473	1.37267
2	43343259	43343580	Cerebellum_M22.atac_peak_84421	30	.	3.17101	5.07194	3.09514
2	43346388	43346691	Cerebellum_M22.atac_peak_84422	18	.	2.66198	3.53149	1.81236
2	43351902	43352464	Cerebellum_M22.atac_peak_84423	25	.	3.37494	4.47241	2.55097
2	43361336	43361785	Cerebellum_M22.atac_peak_84424	21	.	3.12403	3.96759	2.1471
2	43369690	43369970	Cerebellum_M22.atac_peak_84425	23	.	3.24392	4.11661	2.30571
2	43374789	43375274	Cerebellum_M22.atac_peak_84426	18	.	2.97863	3.57809	1.87246
2	43378816	43379016	Cerebellum_M22.atac_peak_84427	18	.	3.07367	3.64023	1.8634
2	43386817	43387603	Cerebellum_M22.atac_peak_84428	16	.	2.87361	3.26889	1.61289
2	43403876	43404766	Cerebellum_M22.atac_peak_84429	16	.	2.77039	3.34401	1.66883
2	43415291	43416397	Cerebellum_M22.atac_peak_84430	25	.	3.34998	4.48043	2.56991
2	43457939	43458204	Cerebellum_M22.atac_peak_84431	14	.	2.76376	3.05239	1.41404
2	43469074	43470485	Cerebellum_M22.atac_peak_84432	159	.	5.44405	18.6971	15.939
2	43498618	43499074	Cerebellum_M22.atac_peak_84433	15	.	2.86238	3.23773	1.5547
2	43504391	43504684	Cerebellum_M22.atac_peak_84434	51	.	4.69207	7.42068	5.19885
2	43535989	43536226	Cerebellum_M22.atac_peak_84435	18	.	3.06237	3.63786	1.87382
2	43540092	43540347	Cerebellum_M22.atac_peak_84436	27	.	3.44202	4.72452	2.78332
2	43543611	43543901	Cerebellum_M22.atac_peak_84437	18	.	2.84066	3.6419	1.89863
2	43546512	43546896	Cerebellum_M22.atac_peak_84438	76	.	5.19963	10.026	7.68252
2	43593992	43594259	Cerebellum_M22.atac_peak_84439	56	.	4.90424	7.92089	5.63884
2	43630739	43631013	Cerebellum_M22.atac_peak_84440	46	.	4.49063	6.84445	4.64344
2	43642984	43643228	Cerebellum_M22.atac_peak_84441	32	.	3.62788	5.29041	3.29526
2	43644137	43645529	Cerebellum_M22.atac_peak_84442	32	.	3.65426	5.27845	3.28598
2	43652433	43652747	Cerebellum_M22.atac_peak_84443	49	.	4.61759	7.2009	4.98092
2	43671270	43671498	Cerebellum_M22.atac_peak_84444	47	.	4.52876	6.9246	4.7098
2	43697923	43698228	Cerebellum_M22.atac_peak_84445	102	.	6.60505	12.7741	10.2233
2	43705166	43705529	Cerebellum_M22.atac_peak_84446	151	.	8.31285	18.0049	15.1937
2	43716202	43716605	Cerebellum_M22.atac_peak_84447	71	.	5.53475	9.58454	7.17907
2	43731378	43732139	Cerebellum_M22.atac_peak_84448	21	.	3.17677	3.90649	2.11287
2	43738457	43739051	Cerebellum_M22.atac_peak_84449	32	.	3.68445	5.22028	3.22869
2	43746006	43747380	Cerebellum_M22.atac_peak_84450	56	.	4.61873	7.84978	5.67493
2	43757172	43757547	Cerebellum_M22.atac_peak_84451	139	.	7.41727	16.6734	13.9085
2	43763896	43764446	Cerebellum_M22.atac_peak_84452	21	.	3.10055	3.99322	2.1853
2	43766841	43767149	Cerebellum_M22.atac_peak_84453	68	.	4.84426	9.18155	6.83687
2	43768973	43769540	Cerebellum_M22.atac_peak_84454	49	.	4.21431	7.11644	4.97313
2	43786156	43786808	Cerebellum_M22.atac_peak_84455	13	.	2.64828	2.86955	1.31313
2	43790850	43791138	Cerebellum_M22.atac_peak_84456	85	.	5.62888	11.0014	8.53289
2	43803412	43803627	Cerebellum_M22.atac_peak_84457	35	.	3.98871	5.63058	3.55073
2	43835540	43835756	Cerebellum_M22.atac_peak_84458	16	.	2.93091	3.37861	1.66942
2	43864681	43866911	Cerebellum_M22.atac_peak_84459	56	.	3.86821	7.69895	5.61045
2	43933089	43933461	Cerebellum_M22.atac_peak_84460	67	.	5.35688	9.10831	6.73315
2	43990294	43990552	Cerebellum_M22.atac_peak_84461	41	.	4.2168	6.22165	4.10143
2	44005934	44007020	Cerebellum_M22.atac_peak_84462	99	.	5.67352	12.5555	9.97345
2	44024212	44024511	Cerebellum_M22.atac_peak_84463	107	.	6.75858	13.2884	10.73
2	44072233	44073503	Cerebellum_M22.atac_peak_84464	46	.	3.92766	6.76932	4.65515
2	44084579	44085302	Cerebellum_M22.atac_peak_84465	17	.	2.98223	3.50109	1.79443
2	44091068	44092078	Cerebellum_M22.atac_peak_84466	26	.	3.35144	4.54209	2.67583
2	44102583	44103774	Cerebellum_M22.atac_peak_84467	16	.	2.90091	3.32297	1.6277
2	44108384	44108820	Cerebellum_M22.atac_peak_84468	27	.	3.55299	4.69947	2.77074
2	44124513	44127187	Cerebellum_M22.atac_peak_84469	30	.	3.44666	5.03952	3.09282
2	44144144	44145090	Cerebellum_M22.atac_peak_84470	21	.	3.22337	3.94853	2.11461
2	44157692	44158080	Cerebellum_M22.atac_peak_84471	23	.	3.31869	4.1773	2.32108
2	44165301	44167031	Cerebellum_M22.atac_peak_84472	23	.	3.26204	4.13892	2.30435
2	44174786	44175639	Cerebellum_M22.atac_peak_84473	24	.	3.35873	4.27508	2.4104
2	44181660	44182432	Cerebellum_M22.atac_peak_84474	51	.	4.49851	7.30977	5.15939
2	44194199	44194852	Cerebellum_M22.atac_peak_84475	289	.	9.74603	32.1393	28.9341
2	44201179	44203418	Cerebellum_M22.atac_peak_84476	128	.	4.92994	15.3109	12.8267
2	44216191	44216603	Cerebellum_M22.atac_peak_84477	24	.	3.39795	4.34449	2.45998
2	44227383	44228395	Cerebellum_M22.atac_peak_84478	77	.	4.78105	10.0927	7.75715
2	44264527	44264736	Cerebellum_M22.atac_peak_84479	22	.	3.30483	4.12334	2.26177
2	44288209	44289803	Cerebellum_M22.atac_peak_84480	13	.	2.68174	2.91554	1.34323
2	44337771	44338686	Cerebellum_M22.atac_peak_84481	11	.	2.58416	2.71453	1.15745
2	44355006	44356185	Cerebellum_M22.atac_peak_84482	102	.	5.2462	12.6994	10.2661
2	44359885	44360213	Cerebellum_M22.atac_peak_84483	15	.	2.50899	3.1955	1.52978
2	44361647	44361856	Cerebellum_M22.atac_peak_84484	20	.	3.12804	3.86557	2.08354
2	44365546	44365746	Cerebellum_M22.atac_peak_84485	20	.	3.18205	3.8663	2.04922
2	44398990	44399348	Cerebellum_M22.atac_peak_84486	12	.	2.67834	2.88859	1.28778
2	44463560	44463851	Cerebellum_M22.atac_peak_84487	55	.	4.79916	7.79181	5.57752
2	44471913	44472985	Cerebellum_M22.atac_peak_84488	25	.	3.43508	4.44679	2.5587
2	44488160	44488468	Cerebellum_M22.atac_peak_84489	39	.	4.15192	6.07693	3.97818
2	44534392	44534594	Cerebellum_M22.atac_peak_84490	22	.	3.32433	4.14702	2.27086
2	44536816	44537040	Cerebellum_M22.atac_peak_84491	28	.	3.6587	4.8787	2.89407
2	44546003	44546427	Cerebellum_M22.atac_peak_84492	14	.	2.77301	3.06805	1.4249
2	44573724	44574279	Cerebellum_M22.atac_peak_84493	109	.	5.89491	13.484	10.921
2	44591788	44592205	Cerebellum_M22.atac_peak_84494	70	.	5.48881	9.44102	7.03505
2	44600721	44600921	Cerebellum_M22.atac_peak_84495	11	.	2.59048	2.72619	1.16619
2	44610233	44610620	Cerebellum_M22.atac_peak_84496	168	.	7.19316	19.6716	16.8201
2	44614707	44616214	Cerebellum_M22.atac_peak_84497	55	.	4.03138	7.75445	5.56393
2	44631181	44631471	Cerebellum_M22.atac_peak_84498	16	.	2.94612	3.41358	1.69992
2	44634278	44634918	Cerebellum_M22.atac_peak_84499	22	.	3.32116	4.14689	2.27471
2	44670610	44670831	Cerebellum_M22.atac_peak_84500	23	.	3.37595	4.27983	2.39524
2	44715670	44716466	Cerebellum_M22.atac_peak_84501	117	.	6.32712	14.2913	11.7274
2	44765970	44766302	Cerebellum_M22.atac_peak_84502	63	.	5.16006	8.70207	6.38323
2	44772996	44773513	Cerebellum_M22.atac_peak_84503	16	.	2.89769	3.31056	1.62666
2	44778360	44778964	Cerebellum_M22.atac_peak_84504	14	.	2.77945	3.08252	1.4373
2	44805513	44806561	Cerebellum_M22.atac_peak_84505	11	.	2.52634	2.65708	1.15698
2	44813219	44813419	Cerebellum_M22.atac_peak_84506	17	.	2.93793	3.46713	1.75668
2	44826490	44827016	Cerebellum_M22.atac_peak_84507	68	.	5.0958	9.14929	6.81639
2	44833359	44833716	Cerebellum_M22.atac_peak_84508	11	.	2.58416	2.71453	1.15745
2	44839709	44840760	Cerebellum_M22.atac_peak_84509	15	.	2.8287	3.18267	1.53364
2	44857109	44858330	Cerebellum_M22.atac_peak_84510	53	.	4.16948	7.53557	5.38816
2	44869593	44869849	Cerebellum_M22.atac_peak_84511	16	.	2.92895	3.3674	1.65583
2	44881163	44881391	Cerebellum_M22.atac_peak_84512	56	.	4.6769	7.97324	5.67405
2	44888107	44888603	Cerebellum_M22.atac_peak_84513	10	.	2.48297	2.56497	1.0933
2	44890680	44890905	Cerebellum_M22.atac_peak_84514	21	.	3.18824	3.9686	2.17336
2	44913738	44913955	Cerebellum_M22.atac_peak_84515	21	.	3.23744	3.96929	2.1265
2	44921014	44921214	Cerebellum_M22.atac_peak_84516	20	.	2.88558	3.77501	2.00739
2	44923249	44923449	Cerebellum_M22.atac_peak_84517	11	.	2.3476	2.59384	1.11277
2	44930161	44930895	Cerebellum_M22.atac_peak_84518	15	.	2.79377	3.22651	1.56177
2	44947722	44947940	Cerebellum_M22.atac_peak_84519	26	.	3.15524	4.50884	2.61366
2	44955623	44956689	Cerebellum_M22.atac_peak_84520	17	.	2.79492	3.45343	1.73206
2	44961751	44962594	Cerebellum_M22.atac_peak_84521	16	.	2.78229	3.27376	1.60432
2	44970789	44971916	Cerebellum_M22.atac_peak_84522	15	.	2.88236	3.27932	1.59124
2	44976929	44977244	Cerebellum_M22.atac_peak_84523	21	.	3.23535	4.00944	2.18662
2	44985826	44986029	Cerebellum_M22.atac_peak_84524	23	.	3.37524	4.26037	2.36864
2	45008889	45009161	Cerebellum_M22.atac_peak_84525	40	.	4.1567	6.10805	4.01482
2	45023387	45024426	Cerebellum_M22.atac_peak_84526	13	.	2.6886	2.90852	1.30557
2	45026890	45027109	Cerebellum_M22.atac_peak_84527	26	.	3.50624	4.55165	2.61917
2	45033890	45034090	Cerebellum_M22.atac_peak_84528	13	.	2.72894	2.98656	1.36386
2	45039098	45039452	Cerebellum_M22.atac_peak_84529	21	.	3.13851	3.9403	2.12137
2	45044516	45044883	Cerebellum_M22.atac_peak_84530	10	.	2.45575	2.52473	1.06225
2	45068039	45068621	Cerebellum_M22.atac_peak_84531	98	.	5.43117	12.2584	9.80416
2	45073880	45074209	Cerebellum_M22.atac_peak_84532	16	.	2.92128	3.35307	1.64509
2	45085137	45085417	Cerebellum_M22.atac_peak_84533	73	.	5.47099	9.7707	7.37066
2	45095370	45095570	Cerebellum_M22.atac_peak_84534	20	.	3.15453	3.81619	2.01241
2	45099151	45099659	Cerebellum_M22.atac_peak_84535	10	.	2.38459	2.55607	1.07442
2	45103512	45103810	Cerebellum_M22.atac_peak_84536	19	.	2.69581	3.75614	1.97462
2	45105940	45106842	Cerebellum_M22.atac_peak_84537	23	.	2.86781	4.17938	2.31873
2	45112179	45112654	Cerebellum_M22.atac_peak_84538	15	.	2.68883	3.25371	1.57983
2	45113581	45114436	Cerebellum_M22.atac_peak_84539	12	.	2.54795	2.85196	1.29352
2	45121563	45122841	Cerebellum_M22.atac_peak_84540	16	.	2.65094	3.28432	1.61893
2	45126388	45126676	Cerebellum_M22.atac_peak_84541	17	.	2.66351	3.46337	1.75551
2	45132307	45133270	Cerebellum_M22.atac_peak_84542	31	.	3.39281	5.10626	3.13441
2	45138689	45139166	Cerebellum_M22.atac_peak_84543	178	.	7.26695	20.6943	17.8033
2	45151446	45152309	Cerebellum_M22.atac_peak_84544	20	.	2.98884	3.76727	2.01749
2	45153155	45154008	Cerebellum_M22.atac_peak_84545	16	.	2.72917	3.25292	1.60092
2	45159026	45159226	Cerebellum_M22.atac_peak_84546	13	.	2.61108	2.9714	1.38581
2	45160921	45162059	Cerebellum_M22.atac_peak_84547	31	.	3.4355	5.11094	3.13033
2	45167844	45169866	Cerebellum_M22.atac_peak_84548	30	.	3.54614	4.93637	3.00629
2	45176746	45177964	Cerebellum_M22.atac_peak_84549	37	.	3.93079	5.74515	3.76446
2	45182999	45183445	Cerebellum_M22.atac_peak_84550	69	.	5.32374	9.35442	6.94616
2	45192195	45192675	Cerebellum_M22.atac_peak_84551	15	.	2.8015	3.17169	1.53978
2	45197660	45198279	Cerebellum_M22.atac_peak_84552	18	.	3.01675	3.54858	1.80482
2	45206783	45208963	Cerebellum_M22.atac_peak_84553	20	.	2.58653	3.85417	2.0696
2	45216021	45217437	Cerebellum_M22.atac_peak_84554	26	.	2.80426	4.58062	2.68045
2	45218790	45220095	Cerebellum_M22.atac_peak_84555	15	.	2.43312	3.25267	1.58434
2	45223588	45223791	Cerebellum_M22.atac_peak_84556	18	.	2.68376	3.56423	1.82706
2	45233406	45234188	Cerebellum_M22.atac_peak_84557	23	.	2.90586	4.20459	2.38509
2	45235289	45235679	Cerebellum_M22.atac_peak_84558	18	.	2.63536	3.56064	1.82596
2	45240502	45241285	Cerebellum_M22.atac_peak_84559	13	.	2.35801	2.92123	1.34766
2	45242682	45243515	Cerebellum_M22.atac_peak_84560	21	.	2.84319	3.98367	2.16979
2	45244730	45245271	Cerebellum_M22.atac_peak_84561	15	.	2.66276	3.19698	1.53867
2	45252406	45252959	Cerebellum_M22.atac_peak_84562	19	.	2.96529	3.68102	1.93092
2	45254461	45255080	Cerebellum_M22.atac_peak_84563	38	.	3.6994	5.92064	3.88278
2	45268732	45270335	Cerebellum_M22.atac_peak_84564	15	.	2.2814	3.15766	1.51617
2	45272727	45273426	Cerebellum_M22.atac_peak_84565	15	.	2.27908	3.1321	1.5056
2	45282758	45283275	Cerebellum_M22.atac_peak_84566	28	.	3.29168	4.73145	2.80148
2	45290645	45290969	Cerebellum_M22.atac_peak_84567	27	.	3.00614	4.66032	2.7267
2	45293881	45294164	Cerebellum_M22.atac_peak_84568	28	.	2.93561	4.76666	2.82776
2	45295700	45296202	Cerebellum_M22.atac_peak_84569	15	.	2.45993	3.2258	1.56904
2	45306527	45306826	Cerebellum_M22.atac_peak_84570	64	.	5.2338	8.7985	6.4573
2	45314877	45316753	Cerebellum_M22.atac_peak_84571	13	.	2.45328	2.86919	1.3036
2	45318206	45319189	Cerebellum_M22.atac_peak_84572	15	.	2.40684	3.24541	1.59768
2	45321684	45322852	Cerebellum_M22.atac_peak_84573	16	.	2.42797	3.37119	1.68732
2	45328114	45329226	Cerebellum_M22.atac_peak_84574	27	.	2.96528	4.61482	2.71239
2	45333959	45334983	Cerebellum_M22.atac_peak_84575	42	.	3.68392	6.31863	4.29934
2	45339659	45340835	Cerebellum_M22.atac_peak_84576	16	.	2.55565	3.31581	1.6329
2	45343687	45344249	Cerebellum_M22.atac_peak_84577	22	.	2.80085	4.01008	2.20203
2	45345681	45345952	Cerebellum_M22.atac_peak_84578	22	.	2.91756	4.05122	2.23721
2	45353806	45354395	Cerebellum_M22.atac_peak_84579	15	.	2.78104	3.22359	1.55121
2	45359455	45360123	Cerebellum_M22.atac_peak_84580	20	.	2.73231	3.82916	2.04275
2	45370906	45371793	Cerebellum_M22.atac_peak_84581	18	.	2.95822	3.51532	1.81068
2	45387847	45388935	Cerebellum_M22.atac_peak_84582	20	.	2.9741	3.78591	2.01083
2	45396639	45396873	Cerebellum_M22.atac_peak_84583	27	.	2.93546	4.71343	2.76708
2	45398360	45399211	Cerebellum_M22.atac_peak_84584	15	.	2.32425	3.22148	1.56921
2	45400365	45400655	Cerebellum_M22.atac_peak_84585	28	.	2.73278	4.79976	2.86064
2	45401529	45402153	Cerebellum_M22.atac_peak_84586	12	.	2.13655	2.7549	1.21424
2	45408133	45409296	Cerebellum_M22.atac_peak_84587	15	.	2.49465	3.17589	1.54171
2	45414751	45415008	Cerebellum_M22.atac_peak_84588	11	.	2.42313	2.59742	1.11535
2	45415938	45416384	Cerebellum_M22.atac_peak_84589	12	.	2.49054	2.75062	1.2188
2	45419948	45420738	Cerebellum_M22.atac_peak_84590	14	.	2.65034	3.10639	1.46672
2	45425089	45426188	Cerebellum_M22.atac_peak_84591	22	.	2.9722	4.01581	2.22165
2	45429538	45430424	Cerebellum_M22.atac_peak_84592	24	.	3.06971	4.32673	2.47902
2	45436919	45437670	Cerebellum_M22.atac_peak_84593	16	.	2.74081	3.30932	1.63781
2	45443192	45443807	Cerebellum_M22.atac_peak_84594	15	.	2.61798	3.22517	1.57458
2	45446023	45446370	Cerebellum_M22.atac_peak_84595	24	.	2.91835	4.29359	2.4174
2	45450089	45450351	Cerebellum_M22.atac_peak_84596	14	.	2.43924	3.09089	1.46336
2	45452538	45453715	Cerebellum_M22.atac_peak_84597	12	.	2.38326	2.80753	1.25802
2	45462593	45463824	Cerebellum_M22.atac_peak_84598	17	.	2.78663	3.49618	1.78567
2	45467461	45467772	Cerebellum_M22.atac_peak_84599	25	.	3.11441	4.3913	2.51945
2	45483935	45484824	Cerebellum_M22.atac_peak_84600	21	.	3.07252	3.96074	2.15635
2	45493820	45494175	Cerebellum_M22.atac_peak_84601	19	.	2.93517	3.67684	1.93193
2	45496486	45496706	Cerebellum_M22.atac_peak_84602	27	.	3.41347	4.66193	2.73206
2	45508503	45509053	Cerebellum_M22.atac_peak_84603	22	.	2.97961	4.13977	2.29262
2	45514137	45515173	Cerebellum_M22.atac_peak_84604	16	.	2.55851	3.33793	1.65758
2	45522180	45523384	Cerebellum_M22.atac_peak_84605	32	.	3.46009	5.19619	3.23026
2	45529036	45529236	Cerebellum_M22.atac_peak_84606	12	.	2.61267	2.81158	1.26987
2	45536654	45537100	Cerebellum_M22.atac_peak_84607	16	.	2.59479	3.32343	1.64035
2	45540039	45541379	Cerebellum_M22.atac_peak_84608	17	.	2.64832	3.45392	1.75194
2	45546786	45548070	Cerebellum_M22.atac_peak_84609	13	.	2.57736	2.98546	1.37564
2	45553054	45553254	Cerebellum_M22.atac_peak_84610	23	.	3.04206	4.24291	2.38559
2	45554604	45555196	Cerebellum_M22.atac_peak_84611	12	.	2.36738	2.76656	1.24111
2	45557168	45558035	Cerebellum_M22.atac_peak_84612	15	.	2.52982	3.21544	1.56392
2	45562581	45562781	Cerebellum_M22.atac_peak_84613	21	.	2.8524	3.9305	2.11573
2	45565607	45565822	Cerebellum_M22.atac_peak_84614	38	.	3.47693	5.94113	3.82717
2	45568851	45569356	Cerebellum_M22.atac_peak_84615	16	.	2.65608	3.37028	1.66855
2	45576084	45576284	Cerebellum_M22.atac_peak_84616	19	.	2.95784	3.68414	1.93721
2	45581062	45581712	Cerebellum_M22.atac_peak_84617	14	.	2.59472	3.06141	1.43953
2	45586192	45586422	Cerebellum_M22.atac_peak_84618	16	.	2.88696	3.33563	1.67357
2	45597795	45598701	Cerebellum_M22.atac_peak_84619	11	.	2.43893	2.73196	1.18959
2	45604568	45604878	Cerebellum_M22.atac_peak_84620	13	.	2.53942	2.94741	1.3574
2	45609595	45611666	Cerebellum_M22.atac_peak_84621	18	.	2.66101	3.53994	1.82695
2	45612740	45613501	Cerebellum_M22.atac_peak_84622	21	.	2.87355	3.99355	2.17025
2	45619709	45619919	Cerebellum_M22.atac_peak_84623	30	.	3.42112	4.99378	3.00995
2	45626997	45627458	Cerebellum_M22.atac_peak_84624	12	.	2.53806	2.82969	1.28317
2	45635079	45635853	Cerebellum_M22.atac_peak_84625	17	.	2.89379	3.39627	1.71025
2	45640159	45640518	Cerebellum_M22.atac_peak_84626	48	.	4.58108	7.10036	4.89402
2	45648087	45649866	Cerebellum_M22.atac_peak_84627	13	.	2.67155	2.95325	1.37233
2	45656230	45656430	Cerebellum_M22.atac_peak_84628	19	.	2.87502	3.7505	1.99216
2	45658237	45658897	Cerebellum_M22.atac_peak_84629	13	.	2.46793	2.90297	1.31115
2	45674836	45675279	Cerebellum_M22.atac_peak_84630	11	.	2.58416	2.71453	1.15745
2	45697834	45698229	Cerebellum_M22.atac_peak_84631	146	.	5.39844	17.5131	14.6987
2	45699493	45700642	Cerebellum_M22.atac_peak_84632	73	.	3.89544	9.67511	7.30351
2	45712382	45712738	Cerebellum_M22.atac_peak_84633	12	.	2.63945	2.81671	1.23396
2	45736774	45737429	Cerebellum_M22.atac_peak_84634	15	.	2.8769	3.26281	1.57239
2	45744486	45744718	Cerebellum_M22.atac_peak_84635	39	.	4.17381	6.07812	3.95303
2	45757585	45757906	Cerebellum_M22.atac_peak_84636	106	.	5.74716	13.214	10.6587
2	45766933	45767928	Cerebellum_M22.atac_peak_84637	22	.	2.9218	4.05394	2.22352
2	45779344	45780925	Cerebellum_M22.atac_peak_84638	43	.	3.79122	6.42837	4.31213
2	45788554	45789474	Cerebellum_M22.atac_peak_84639	19	.	3.02113	3.63314	1.9095
2	45800232	45800812	Cerebellum_M22.atac_peak_84640	11	.	2.58416	2.71453	1.15745
2	45807562	45808983	Cerebellum_M22.atac_peak_84641	16	.	2.75897	3.25944	1.61338
2	45815036	45815317	Cerebellum_M22.atac_peak_84642	67	.	5.21853	9.07694	6.75237
2	45816597	45816852	Cerebellum_M22.atac_peak_84643	13	.	2.69671	2.96508	1.38276
2	45822118	45822318	Cerebellum_M22.atac_peak_84644	24	.	3.4127	4.33984	2.43836
2	45835201	45835744	Cerebellum_M22.atac_peak_84645	15	.	2.81767	3.19435	1.56271
2	45858976	45859890	Cerebellum_M22.atac_peak_84646	88	.	5.52818	11.2011	8.80689
2	45864863	45865577	Cerebellum_M22.atac_peak_84647	15	.	2.8422	3.19823	1.52382
2	45871791	45872377	Cerebellum_M22.atac_peak_84648	46	.	4.39433	6.90004	4.69868
2	45899695	45900494	Cerebellum_M22.atac_peak_84649	11	.	2.58416	2.71453	1.15745
2	45906854	45907767	Cerebellum_M22.atac_peak_84650	12	.	2.61595	2.77327	1.20144
2	45911153	45911462	Cerebellum_M22.atac_peak_84651	24	.	3.39537	4.32636	2.43725
2	45917985	45918534	Cerebellum_M22.atac_peak_84652	14	.	2.787	3.09834	1.45028
2	45919509	45919816	Cerebellum_M22.atac_peak_84653	20	.	3.20118	3.91396	2.09297
2	45935518	45936209	Cerebellum_M22.atac_peak_84654	54	.	4.62943	7.65796	5.48538
2	45964815	45965163	Cerebellum_M22.atac_peak_84655	20	.	3.16687	3.85496	2.05198
2	45969723	45969979	Cerebellum_M22.atac_peak_84656	22	.	3.32971	4.16928	2.2957
2	45981555	45981948	Cerebellum_M22.atac_peak_84657	15	.	2.69633	3.13217	1.50886
2	45983173	45983610	Cerebellum_M22.atac_peak_84658	15	.	2.78073	3.18375	1.53122
2	45984532	45984732	Cerebellum_M22.atac_peak_84659	10	.	2.46587	2.54671	1.07796
2	45990451	45990869	Cerebellum_M22.atac_peak_84660	11	.	2.58416	2.71453	1.15745
2	45998869	45999081	Cerebellum_M22.atac_peak_84661	13	.	2.70091	2.9328	1.32241
2	46004932	46005141	Cerebellum_M22.atac_peak_84662	16	.	2.93906	3.37776	1.65851
2	46007003	46007617	Cerebellum_M22.atac_peak_84663	16	.	2.95562	3.41888	1.69589
2	46015161	46015459	Cerebellum_M22.atac_peak_84664	16	.	2.88124	3.38235	1.68683
2	46018952	46019152	Cerebellum_M22.atac_peak_84665	33	.	3.82098	5.35157	3.30647
2	46024041	46024618	Cerebellum_M22.atac_peak_84666	11	.	2.58416	2.71453	1.15745
2	46033442	46033911	Cerebellum_M22.atac_peak_84667	181	.	7.36062	21.0386	18.1535
2	46047820	46048458	Cerebellum_M22.atac_peak_84668	18	.	3.05763	3.61877	1.85277
2	46052598	46052798	Cerebellum_M22.atac_peak_84669	29	.	3.70828	4.95977	2.94721
2	46058871	46059081	Cerebellum_M22.atac_peak_84670	18	.	2.91705	3.6328	1.89482
2	46061765	46062570	Cerebellum_M22.atac_peak_84671	14	.	2.47418	3.01811	1.42001
2	46083485	46083742	Cerebellum_M22.atac_peak_84672	25	.	3.40163	4.46545	2.57211
2	46089790	46090245	Cerebellum_M22.atac_peak_84673	19	.	3.04267	3.74397	1.96462
2	46095061	46095303	Cerebellum_M22.atac_peak_84674	44	.	4.3674	6.62097	4.47114
2	46113134	46113374	Cerebellum_M22.atac_peak_84675	28	.	3.41566	4.81499	2.85856
2	46121804	46122322	Cerebellum_M22.atac_peak_84676	30	.	3.55839	5.03003	3.06947
2	46127538	46128136	Cerebellum_M22.atac_peak_84677	17	.	2.86773	3.4854	1.78834
2	46130008	46130361	Cerebellum_M22.atac_peak_84678	15	.	2.78228	3.21493	1.54793
2	46135553	46136354	Cerebellum_M22.atac_peak_84679	17	.	2.91436	3.50721	1.78243
2	46141746	46142584	Cerebellum_M22.atac_peak_84680	33	.	3.79006	5.41057	3.37014
2	46150767	46151485	Cerebellum_M22.atac_peak_84681	19	.	3.12113	3.75745	1.97063
2	46156573	46157088	Cerebellum_M22.atac_peak_84682	15	.	2.8523	3.23186	1.55851
2	46161771	46162069	Cerebellum_M22.atac_peak_84683	20	.	3.18545	3.88776	2.08336
2	46169537	46170591	Cerebellum_M22.atac_peak_84684	20	.	2.99509	3.79625	2.0336
2	46180460	46181641	Cerebellum_M22.atac_peak_84685	25	.	3.3895	4.36141	2.50745
2	46186600	46186881	Cerebellum_M22.atac_peak_84686	57	.	4.71248	8.06356	5.78383
2	46190300	46190584	Cerebellum_M22.atac_peak_84687	10	.	2.36368	2.50405	1.04346
2	46193683	46194303	Cerebellum_M22.atac_peak_84688	21	.	3.21247	3.98956	2.19823
2	46215049	46215470	Cerebellum_M22.atac_peak_84689	119	.	7.14306	14.5444	11.9334
2	46233699	46234162	Cerebellum_M22.atac_peak_84690	11	.	2.58416	2.71453	1.15745
2	46243729	46245689	Cerebellum_M22.atac_peak_84691	20	.	3.14044	3.86143	2.08373
2	46252315	46252538	Cerebellum_M22.atac_peak_84692	24	.	3.36933	4.33322	2.4597
2	46260917	46261267	Cerebellum_M22.atac_peak_84693	34	.	3.6753	5.46934	3.42129
2	46266449	46267481	Cerebellum_M22.atac_peak_84694	32	.	3.50989	5.24232	3.25214
2	46268534	46268974	Cerebellum_M22.atac_peak_84695	15	.	2.67908	3.18298	1.52175
2	46276988	46277415	Cerebellum_M22.atac_peak_84696	11	.	2.59788	2.73989	1.17644
2	46287522	46288019	Cerebellum_M22.atac_peak_84697	37	.	4.01626	5.79816	3.74618
2	46296269	46296470	Cerebellum_M22.atac_peak_84698	31	.	3.80186	5.20047	3.17284
2	46313004	46313339	Cerebellum_M22.atac_peak_84699	42	.	4.01525	6.359	4.25588
2	46321800	46322384	Cerebellum_M22.atac_peak_84700	15	.	2.84262	3.19566	1.52075
2	46342931	46343309	Cerebellum_M22.atac_peak_84701	63	.	4.92738	8.63532	6.30971
2	46344569	46344769	Cerebellum_M22.atac_peak_84702	19	.	2.90519	3.71299	1.93987
2	46348881	46349550	Cerebellum_M22.atac_peak_84703	15	.	2.68146	3.26466	1.5973
2	46352479	46354580	Cerebellum_M22.atac_peak_84704	24	.	3.1202	4.28431	2.43708
2	46359636	46359893	Cerebellum_M22.atac_peak_84705	38	.	4.11047	5.94873	3.84718
2	46362920	46363131	Cerebellum_M22.atac_peak_84706	23	.	3.31017	4.21504	2.36449
2	46372901	46373102	Cerebellum_M22.atac_peak_84707	18	.	3.03782	3.58421	1.8284
2	46384167	46385298	Cerebellum_M22.atac_peak_84708	15	.	2.85293	3.22272	1.54509
2	46396346	46397529	Cerebellum_M22.atac_peak_84709	25	.	3.00328	4.44402	2.58318
2	46403042	46403417	Cerebellum_M22.atac_peak_84710	26	.	3.07861	4.61763	2.68526
2	46404447	46405291	Cerebellum_M22.atac_peak_84711	16	.	2.58226	3.2692	1.61053
2	46418014	46419449	Cerebellum_M22.atac_peak_84712	13	.	2.51173	2.97445	1.38568
2	46432909	46434164	Cerebellum_M22.atac_peak_84713	14	.	2.55313	3.11043	1.4819
2	46439894	46440282	Cerebellum_M22.atac_peak_84714	18	.	2.67181	3.61774	1.88065
2	46442641	46443304	Cerebellum_M22.atac_peak_84715	15	.	2.56667	3.24331	1.59255
2	46457424	46458072	Cerebellum_M22.atac_peak_84716	22	.	3.06538	4.13896	2.2994
2	46458911	46459939	Cerebellum_M22.atac_peak_84717	19	.	2.8989	3.65886	1.90952
2	46468122	46468484	Cerebellum_M22.atac_peak_84718	47	.	4.34342	6.91284	4.71387
2	46472979	46473964	Cerebellum_M22.atac_peak_84719	19	.	3.05363	3.66071	1.90078
2	46482653	46483373	Cerebellum_M22.atac_peak_84720	13	.	2.662	2.86952	1.3068
2	46485969	46486996	Cerebellum_M22.atac_peak_84721	13	.	2.70552	2.94299	1.33815
2	46497162	46497758	Cerebellum_M22.atac_peak_84722	18	.	3.04404	3.60372	1.8481
2	46503490	46503774	Cerebellum_M22.atac_peak_84723	29	.	3.69033	4.9764	2.99339
2	46510906	46511532	Cerebellum_M22.atac_peak_84724	11	.	2.58416	2.71453	1.15745
2	46533768	46534337	Cerebellum_M22.atac_peak_84725	27	.	3.51254	4.6508	2.75153
2	46549490	46550253	Cerebellum_M22.atac_peak_84726	231	.	8.19905	26.0207	23.1052
2	46563077	46563403	Cerebellum_M22.atac_peak_84727	18	.	3.05648	3.62216	1.85877
2	46591284	46592389	Cerebellum_M22.atac_peak_84728	12	.	2.5693	2.85131	1.28444
2	46598556	46599434	Cerebellum_M22.atac_peak_84729	10	.	2.32934	2.54995	1.08242
2	46602921	46603322	Cerebellum_M22.atac_peak_84730	15	.	2.60222	3.20976	1.54366
2	46611288	46612531	Cerebellum_M22.atac_peak_84731	20	.	2.7213	3.84861	2.06249
2	46614081	46614383	Cerebellum_M22.atac_peak_84732	22	.	2.70475	4.07012	2.24022
2	46626053	46626731	Cerebellum_M22.atac_peak_84733	26	.	3.01092	4.48619	2.61481
2	46635465	46635713	Cerebellum_M22.atac_peak_84734	22	.	3.20695	4.008	2.21419
2	46641392	46641711	Cerebellum_M22.atac_peak_84735	15	.	2.55638	3.16815	1.52331
2	46644216	46644989	Cerebellum_M22.atac_peak_84736	21	.	2.6788	3.98175	2.16888
2	46648365	46648912	Cerebellum_M22.atac_peak_84737	17	.	2.50933	3.40814	1.70579
2	46659145	46660143	Cerebellum_M22.atac_peak_84738	20	.	2.78572	3.79986	2.02466
2	46662624	46663397	Cerebellum_M22.atac_peak_84739	19	.	2.72752	3.70512	1.94528
2	46667765	46669144	Cerebellum_M22.atac_peak_84740	17	.	2.72816	3.48826	1.78702
2	46673860	46674363	Cerebellum_M22.atac_peak_84741	31	.	3.10332	5.21105	3.18718
2	46675280	46675568	Cerebellum_M22.atac_peak_84742	18	.	2.51896	3.5375	1.81097
2	46693100	46693673	Cerebellum_M22.atac_peak_84743	29	.	2.78617	4.90298	2.92311
2	46700327	46700573	Cerebellum_M22.atac_peak_84744	40	.	3.27163	6.21754	4.07368
2	46701506	46701901	Cerebellum_M22.atac_peak_84745	21	.	2.62092	3.97988	2.15588
2	46706416	46707628	Cerebellum_M22.atac_peak_84746	18	.	2.50852	3.53932	1.81524
2	46709843	46710528	Cerebellum_M22.atac_peak_84747	15	.	2.38704	3.15609	1.52614
2	46716612	46716953	Cerebellum_M22.atac_peak_84748	13	.	2.49802	3.01473	1.39549
2	46725022	46725241	Cerebellum_M22.atac_peak_84749	20	.	2.78517	3.76842	2.00748
2	46732264	46732464	Cerebellum_M22.atac_peak_84750	14	.	2.40999	3.14472	1.49637
2	46741878	46742140	Cerebellum_M22.atac_peak_84751	40	.	3.60259	6.17989	4.06368
2	46752903	46755018	Cerebellum_M22.atac_peak_84752	79	.	3.56154	10.3109	7.93885
2	46760646	46761432	Cerebellum_M22.atac_peak_84753	11	.	2.31027	2.75208	1.19645
2	46763535	46764281	Cerebellum_M22.atac_peak_84754	11	.	2.21316	2.60614	1.11678
2	46765872	46766174	Cerebellum_M22.atac_peak_84755	24	.	2.90865	4.36722	2.49856
2	46777145	46777375	Cerebellum_M22.atac_peak_84756	22	.	3.00624	4.06655	2.24492
2	46786986	46788115	Cerebellum_M22.atac_peak_84757	15	.	2.36381	3.24629	1.58915
2	46796590	46796979	Cerebellum_M22.atac_peak_84758	17	.	2.41649	3.47511	1.78079
2	46798254	46798888	Cerebellum_M22.atac_peak_84759	11	.	2.13315	2.62607	1.12548
2	46800577	46802131	Cerebellum_M22.atac_peak_84760	15	.	2.41401	3.27174	1.59963
2	46803521	46803928	Cerebellum_M22.atac_peak_84761	14	.	2.42008	3.15028	1.49798
2	46806723	46807496	Cerebellum_M22.atac_peak_84762	12	.	2.30064	2.77171	1.2364
2	46812518	46813453	Cerebellum_M22.atac_peak_84763	21	.	2.78274	3.95608	2.14728
2	46818611	46818997	Cerebellum_M22.atac_peak_84764	18	.	2.7473	3.57148	1.84335
2	46820297	46821719	Cerebellum_M22.atac_peak_84765	23	.	3.04107	4.19551	2.37969
2	46825578	46827204	Cerebellum_M22.atac_peak_84766	19	.	3.02628	3.6306	1.91015
2	46831754	46832576	Cerebellum_M22.atac_peak_84767	17	.	2.69903	3.47419	1.75962
2	46837435	46838176	Cerebellum_M22.atac_peak_84768	22	.	2.65312	4.08791	2.27429
2	46844654	46846426	Cerebellum_M22.atac_peak_84769	26	.	2.77962	4.47042	2.62545
2	46853844	46855378	Cerebellum_M22.atac_peak_84770	26	.	2.70298	4.62111	2.69685
2	46856195	46857040	Cerebellum_M22.atac_peak_84771	16	.	2.14212	3.3157	1.63003
2	46860282	46861402	Cerebellum_M22.atac_peak_84772	41	.	2.83775	6.30523	4.19742
2	46867667	46868262	Cerebellum_M22.atac_peak_84773	18	.	2.65413	3.59437	1.86383
2	46876357	46877876	Cerebellum_M22.atac_peak_84774	64	.	3.82606	8.62553	6.40884
2	46879053	46879628	Cerebellum_M22.atac_peak_84775	25	.	2.77937	4.3749	2.50583
2	46881522	46881722	Cerebellum_M22.atac_peak_84776	32	.	3.37877	5.27441	3.24056
2	46888953	46890778	Cerebellum_M22.atac_peak_84777	26	.	2.82335	4.52344	2.63235
2	46893505	46894357	Cerebellum_M22.atac_peak_84778	13	.	2.2062	2.87581	1.31066
2	46902175	46905501	Cerebellum_M22.atac_peak_84779	25	.	2.66784	4.46108	2.57989
2	46914303	46916383	Cerebellum_M22.atac_peak_84780	18	.	2.6322	3.61274	1.8727
2	46922748	46923795	Cerebellum_M22.atac_peak_84781	15	.	2.30624	3.23883	1.58238
2	46924713	46925203	Cerebellum_M22.atac_peak_84782	13	.	2.17025	2.96014	1.35234
2	46928710	46929697	Cerebellum_M22.atac_peak_84783	17	.	2.44332	3.49755	1.78902
2	46932077	46932663	Cerebellum_M22.atac_peak_84784	10	.	2.15814	2.57282	1.09864
2	46940355	46940622	Cerebellum_M22.atac_peak_84785	17	.	2.40485	3.40488	1.71084
2	46942994	46944533	Cerebellum_M22.atac_peak_84786	24	.	2.72541	4.27326	2.42317
2	46957804	46959961	Cerebellum_M22.atac_peak_84787	23	.	2.78691	4.16664	2.35149
2	46964733	46965149	Cerebellum_M22.atac_peak_84788	16	.	2.36079	3.34071	1.66126
2	46965989	46966966	Cerebellum_M22.atac_peak_84789	13	.	2.22041	2.99955	1.39446
2	46969500	46969998	Cerebellum_M22.atac_peak_84790	13	.	2.16994	2.89208	1.31711
2	46973522	46975125	Cerebellum_M22.atac_peak_84791	12	.	2.24398	2.81851	1.26358
2	46979225	46980376	Cerebellum_M22.atac_peak_84792	19	.	2.51774	3.76218	1.99652
2	46981551	46981882	Cerebellum_M22.atac_peak_84793	12	.	2.25531	2.8755	1.28808
2	46984103	46984417	Cerebellum_M22.atac_peak_84794	19	.	2.54465	3.7776	1.99877
2	46988941	46990682	Cerebellum_M22.atac_peak_84795	20	.	2.72962	3.85402	2.06474
2	46998019	46999389	Cerebellum_M22.atac_peak_84796	27	.	2.85757	4.67578	2.77035
2	47003212	47003489	Cerebellum_M22.atac_peak_84797	21	.	2.74305	3.95754	2.1505
2	47009706	47010628	Cerebellum_M22.atac_peak_84798	24	.	2.89159	4.26198	2.41281
2	47017944	47019173	Cerebellum_M22.atac_peak_84799	20	.	2.76173	3.88778	2.08858
2	47024506	47024771	Cerebellum_M22.atac_peak_84800	18	.	2.53089	3.63178	1.89339
2	47027074	47028072	Cerebellum_M22.atac_peak_84801	23	.	2.52595	4.1748	2.33427
2	47035913	47037678	Cerebellum_M22.atac_peak_84802	29	.	2.94059	4.85209	2.95532
2	47046254	47046739	Cerebellum_M22.atac_peak_84803	30	.	2.99165	5.0218	3.05147
2	47047638	47048645	Cerebellum_M22.atac_peak_84804	20	.	2.57401	3.7991	2.02458
2	47055328	47055861	Cerebellum_M22.atac_peak_84805	13	.	2.17583	2.95256	1.36475
2	47059018	47059994	Cerebellum_M22.atac_peak_84806	36	.	2.92294	5.68059	3.63843
2	47061160	47062018	Cerebellum_M22.atac_peak_84807	27	.	2.82301	4.67311	2.74576
2	47069379	47070790	Cerebellum_M22.atac_peak_84808	14	.	2.43427	3.08819	1.4671
2	47072056	47072400	Cerebellum_M22.atac_peak_84809	30	.	3.04636	4.97771	3.02992
2	47078060	47078630	Cerebellum_M22.atac_peak_84810	12	.	2.40385	2.79333	1.22139
2	47081061	47081315	Cerebellum_M22.atac_peak_84811	11	.	2.35866	2.72536	1.18591
2	47082196	47082396	Cerebellum_M22.atac_peak_84812	24	.	3.03909	4.38944	2.49577
2	47090784	47091844	Cerebellum_M22.atac_peak_84813	16	.	2.69532	3.32257	1.65481
2	47096022	47096346	Cerebellum_M22.atac_peak_84814	22	.	2.78305	4.03425	2.21583
2	47097306	47097697	Cerebellum_M22.atac_peak_84815	24	.	2.9065	4.29123	2.42673
2	47100937	47101939	Cerebellum_M22.atac_peak_84816	39	.	3.74425	6.03523	3.9329
2	47107132	47108911	Cerebellum_M22.atac_peak_84817	28	.	3.43451	4.7995	2.89678
2	47113375	47113632	Cerebellum_M22.atac_peak_84818	30	.	3.59122	5.03791	3.04814
2	47119604	47120719	Cerebellum_M22.atac_peak_84819	27	.	3.01965	4.6624	2.73546
2	47126046	47126489	Cerebellum_M22.atac_peak_84820	14	.	2.53263	3.04919	1.43453
2	47135851	47136390	Cerebellum_M22.atac_peak_84821	21	.	2.85185	3.96528	2.14833
2	47137729	47138022	Cerebellum_M22.atac_peak_84822	31	.	3.20193	5.09412	3.13832
2	47144035	47144239	Cerebellum_M22.atac_peak_84823	18	.	2.59043	3.54331	1.82685
2	47147252	47147889	Cerebellum_M22.atac_peak_84824	21	.	2.88043	3.98698	2.16683
2	47156002	47157756	Cerebellum_M22.atac_peak_84825	19	.	2.74645	3.6844	1.93022
2	47162605	47163691	Cerebellum_M22.atac_peak_84826	16	.	2.63626	3.35833	1.67463
2	47171681	47175292	Cerebellum_M22.atac_peak_84827	17	.	2.61828	3.48392	1.7815
2	47184002	47184829	Cerebellum_M22.atac_peak_84828	15	.	2.80769	3.17314	1.54224
2	47186043	47186815	Cerebellum_M22.atac_peak_84829	23	.	3.35176	4.25621	2.39191
2	47199201	47200109	Cerebellum_M22.atac_peak_84830	21	.	2.94985	3.94249	2.14754
2	47203956	47204846	Cerebellum_M22.atac_peak_84831	24	.	2.78836	4.29783	2.40785
2	47207875	47208201	Cerebellum_M22.atac_peak_84832	150	.	6.75158	17.8223	15.0275
2	47220910	47221207	Cerebellum_M22.atac_peak_84833	82	.	5.60622	10.7102	8.24763
2	47222073	47222762	Cerebellum_M22.atac_peak_84834	14	.	2.65409	3.05451	1.44352
2	47227467	47228327	Cerebellum_M22.atac_peak_84835	10	.	2.39726	2.54498	1.06916
2	47240621	47241453	Cerebellum_M22.atac_peak_84836	52	.	3.82425	7.36903	5.20762
2	47248476	47249853	Cerebellum_M22.atac_peak_84837	62	.	4.65943	8.58225	6.287
2	47256626	47257725	Cerebellum_M22.atac_peak_84838	54	.	3.84194	7.77467	5.49892
2	47260036	47260402	Cerebellum_M22.atac_peak_84839	252	.	7.72126	28.3209	25.2263
2	47267337	47268412	Cerebellum_M22.atac_peak_84840	44	.	3.74842	6.57893	4.4246
2	47270348	47270577	Cerebellum_M22.atac_peak_84841	24	.	2.88802	4.32513	2.44865
2	47273736	47274168	Cerebellum_M22.atac_peak_84842	52	.	4.06041	7.4267	5.20995
2	47287838	47288217	Cerebellum_M22.atac_peak_84843	11	.	2.58416	2.71453	1.15745
2	47292479	47292768	Cerebellum_M22.atac_peak_84844	29	.	3.64823	4.87659	2.90404
2	47293662	47294097	Cerebellum_M22.atac_peak_84845	15	.	2.8795	3.26038	1.56616
2	47299104	47299380	Cerebellum_M22.atac_peak_84846	62	.	4.35974	8.5916	6.2543
2	47301861	47302961	Cerebellum_M22.atac_peak_84847	84	.	4.67737	10.8631	8.43524
2	47309092	47310155	Cerebellum_M22.atac_peak_84848	13	.	2.48736	2.86796	1.30533
2	47313217	47313444	Cerebellum_M22.atac_peak_84849	28	.	3.2591	4.80423	2.8581
2	47315818	47316315	Cerebellum_M22.atac_peak_84850	48	.	4.23023	7.04048	4.89755
2	47330706	47332877	Cerebellum_M22.atac_peak_84851	43	.	3.90461	6.33111	4.36123
2	47338632	47339518	Cerebellum_M22.atac_peak_84852	26	.	3.37436	4.47492	2.64279
2	47351603	47351819	Cerebellum_M22.atac_peak_84853	43	.	4.20031	6.54351	4.36158
2	47352960	47353421	Cerebellum_M22.atac_peak_84854	12	.	2.60482	2.89396	1.29431
2	47357783	47358680	Cerebellum_M22.atac_peak_84855	12	.	2.6027	2.77897	1.22289
2	47366913	47369152	Cerebellum_M22.atac_peak_84856	85	.	4.1101	10.8922	8.52929
2	47377399	47377709	Cerebellum_M22.atac_peak_84857	56	.	4.88162	7.91918	5.66201
2	47392181	47392466	Cerebellum_M22.atac_peak_84858	57	.	4.94683	8.04433	5.75218
2	47398524	47398952	Cerebellum_M22.atac_peak_84859	69	.	5.26925	9.21907	6.94876
2	47529647	47529914	Cerebellum_M22.atac_peak_84860	26	.	3.53576	4.6231	2.68383
2	47545932	47548034	Cerebellum_M22.atac_peak_84861	97	.	4.46378	12.1573	9.73864
2	47552741	47553014	Cerebellum_M22.atac_peak_84862	43	.	4.30378	6.47168	4.34803
2	47572348	47572670	Cerebellum_M22.atac_peak_84863	18	.	2.99634	3.54797	1.84512
2	47573702	47574245	Cerebellum_M22.atac_peak_84864	89	.	6.13769	11.4559	8.97879
2	47587598	47588019	Cerebellum_M22.atac_peak_84865	64	.	5.10021	8.74396	6.43576
2	47628316	47629378	Cerebellum_M22.atac_peak_84866	11	.	2.56529	2.69669	1.17011
2	47636832	47637318	Cerebellum_M22.atac_peak_84867	18	.	2.96196	3.57841	1.83526
2	47657172	47657513	Cerebellum_M22.atac_peak_84868	188	.	8.07533	21.7876	18.8778
2	47662696	47663393	Cerebellum_M22.atac_peak_84869	11	.	2.53642	2.64397	1.1307
2	47668608	47669085	Cerebellum_M22.atac_peak_84870	19	.	3.09793	3.69894	1.9162
2	47678120	47680693	Cerebellum_M22.atac_peak_84871	14	.	2.7958	3.11373	1.46127
2	47684319	47684519	Cerebellum_M22.atac_peak_84872	16	.	2.9238	3.35783	1.64865
2	47690018	47691119	Cerebellum_M22.atac_peak_84873	40	.	4.17307	6.11223	4.00108
2	47702641	47702954	Cerebellum_M22.atac_peak_84874	183	.	8.09869	21.2949	18.3555
2	47706829	47707186	Cerebellum_M22.atac_peak_84875	121	.	6.65226	14.8108	12.1578
2	47736812	47737062	Cerebellum_M22.atac_peak_84876	19	.	3.10986	3.74086	1.96076
2	47745375	47745906	Cerebellum_M22.atac_peak_84877	24	.	3.36512	4.30868	2.44956
2	47769333	47769556	Cerebellum_M22.atac_peak_84878	26	.	3.51122	4.58155	2.65547
2	47776589	47777659	Cerebellum_M22.atac_peak_84879	20	.	3.18129	3.8815	2.07217
2	47791789	47792131	Cerebellum_M22.atac_peak_84880	13	.	2.75211	3.02515	1.39016
2	47885277	47885477	Cerebellum_M22.atac_peak_84881	28	.	3.59937	4.77294	2.81768
2	47965027	47965881	Cerebellum_M22.atac_peak_84882	17	.	2.99705	3.49654	1.75453
2	48116474	48116750	Cerebellum_M22.atac_peak_84883	98	.	6.54468	12.4259	9.85184
2	48150859	48151059	Cerebellum_M22.atac_peak_84884	17	.	3.00871	3.52752	1.78408
2	48180613	48181914	Cerebellum_M22.atac_peak_84885	98	.	5.42501	12.35	9.84364
2	48273175	48273464	Cerebellum_M22.atac_peak_84886	15	.	2.83746	3.18873	1.5162
2	48330971	48331287	Cerebellum_M22.atac_peak_84887	79	.	5.83657	10.4424	7.99001
2	48370684	48370907	Cerebellum_M22.atac_peak_84888	57	.	4.27204	8.10558	5.79306
2	48373934	48375412	Cerebellum_M22.atac_peak_84889	45	.	3.83419	6.7672	4.59378
2	48403699	48403899	Cerebellum_M22.atac_peak_84890	23	.	3.34682	4.23438	2.3783
2	48413834	48414655	Cerebellum_M22.atac_peak_84891	13	.	2.53159	2.98469	1.38623
2	48417105	48417622	Cerebellum_M22.atac_peak_84892	29	.	3.24156	4.87706	2.90707
2	48418951	48419174	Cerebellum_M22.atac_peak_84893	33	.	3.46289	5.41464	3.39877
2	48420009	48420362	Cerebellum_M22.atac_peak_84894	13	.	2.47721	2.85976	1.30605
2	48435970	48436170	Cerebellum_M22.atac_peak_84895	15	.	2.60279	3.19111	1.55348
2	48444155	48444965	Cerebellum_M22.atac_peak_84896	22	.	2.92762	4.05528	2.23208
2	48451363	48452179	Cerebellum_M22.atac_peak_84897	12	.	2.46167	2.77042	1.22019
2	48458367	48458628	Cerebellum_M22.atac_peak_84898	27	.	3.01769	4.67443	2.75358
2	48472312	48472844	Cerebellum_M22.atac_peak_84899	13	.	2.58591	3.0006	1.38055
2	48498448	48499281	Cerebellum_M22.atac_peak_84900	22	.	2.92508	4.0813	2.24266
2	48501092	48501292	Cerebellum_M22.atac_peak_84901	27	.	3.20972	4.69848	2.74359
2	48502286	48502962	Cerebellum_M22.atac_peak_84902	28	.	3.13479	4.72266	2.81215
2	48515728	48516896	Cerebellum_M22.atac_peak_84903	14	.	2.3423	3.12105	1.4856
2	48522715	48523789	Cerebellum_M22.atac_peak_84904	45	.	3.51481	6.661	4.54789
2	48529461	48530577	Cerebellum_M22.atac_peak_84905	19	.	2.73992	3.67699	1.923
2	48535804	48536223	Cerebellum_M22.atac_peak_84906	14	.	2.62448	3.0323	1.42465
2	48543451	48543700	Cerebellum_M22.atac_peak_84907	22	.	2.9319	4.03962	2.20943
2	48545385	48546080	Cerebellum_M22.atac_peak_84908	15	.	2.59125	3.26445	1.59985
2	48551394	48551594	Cerebellum_M22.atac_peak_84909	23	.	2.81977	4.15584	2.33657
2	48552972	48553240	Cerebellum_M22.atac_peak_84910	28	.	2.99577	4.85278	2.89547
2	48554480	48554742	Cerebellum_M22.atac_peak_84911	11	.	2.20418	2.66239	1.15745
2	48558040	48558269	Cerebellum_M22.atac_peak_84912	42	.	3.39229	6.41296	4.27173
2	48565338	48565547	Cerebellum_M22.atac_peak_84913	18	.	2.60019	3.61112	1.85329
2	48570663	48571121	Cerebellum_M22.atac_peak_84914	15	.	2.3715	3.15472	1.51912
2	48573321	48574085	Cerebellum_M22.atac_peak_84915	17	.	2.46708	3.47833	1.7617
2	48581783	48583944	Cerebellum_M22.atac_peak_84916	17	.	2.49017	3.49809	1.79663
2	48591275	48592374	Cerebellum_M22.atac_peak_84917	24	.	2.89427	4.2859	2.42127
2	48599335	48601340	Cerebellum_M22.atac_peak_84918	29	.	2.73882	4.90029	2.94882
2	48623363	48624043	Cerebellum_M22.atac_peak_84919	12	.	2.28815	2.84494	1.26337
2	48627095	48627441	Cerebellum_M22.atac_peak_84920	53	.	3.70757	7.57868	5.34654
2	48629418	48629652	Cerebellum_M22.atac_peak_84921	17	.	2.53012	3.41528	1.71801
2	48641833	48642939	Cerebellum_M22.atac_peak_84922	47	.	3.72983	6.90926	4.78128
2	48645409	48645897	Cerebellum_M22.atac_peak_84923	12	.	2.39871	2.78451	1.21433
2	48653582	48654972	Cerebellum_M22.atac_peak_84924	19	.	2.73136	3.64449	1.91087
2	48667569	48670239	Cerebellum_M22.atac_peak_84925	19	.	2.68407	3.68175	1.93572
2	48675860	48676329	Cerebellum_M22.atac_peak_84926	12	.	2.49105	2.84113	1.26869
2	48687928	48688764	Cerebellum_M22.atac_peak_84927	14	.	2.43649	3.08626	1.4664
2	48692478	48693895	Cerebellum_M22.atac_peak_84928	15	.	2.41347	3.14317	1.50104
2	48698846	48699132	Cerebellum_M22.atac_peak_84929	25	.	2.86711	4.41084	2.51595
2	48707091	48707347	Cerebellum_M22.atac_peak_84930	45	.	3.55929	6.7264	4.54715
2	48710149	48710509	Cerebellum_M22.atac_peak_84931	17	.	2.54587	3.49354	1.7716
2	48717040	48718159	Cerebellum_M22.atac_peak_84932	20	.	2.72655	3.79683	2.02771
2	48723671	48724921	Cerebellum_M22.atac_peak_84933	21	.	2.84117	4.00905	2.1863
2	48730306	48730511	Cerebellum_M22.atac_peak_84934	18	.	2.67358	3.54917	1.82488
2	48735615	48736323	Cerebellum_M22.atac_peak_84935	22	.	2.80221	4.13322	2.28991
2	48738858	48739313	Cerebellum_M22.atac_peak_84936	21	.	2.80884	3.98553	2.16343
2	48749403	48750045	Cerebellum_M22.atac_peak_84937	13	.	2.38095	2.91602	1.32102
2	48751230	48752770	Cerebellum_M22.atac_peak_84938	15	.	2.51012	3.16744	1.52026
2	48758352	48759000	Cerebellum_M22.atac_peak_84939	24	.	3.18536	4.37836	2.48977
2	48764159	48765173	Cerebellum_M22.atac_peak_84940	20	.	2.82068	3.79137	2.01829
2	48769866	48770106	Cerebellum_M22.atac_peak_84941	26	.	3.19218	4.51486	2.61731
2	48777462	48777756	Cerebellum_M22.atac_peak_84942	16	.	2.86728	3.31511	1.65336
2	48780821	48781095	Cerebellum_M22.atac_peak_84943	14	.	2.66005	3.02633	1.41359
2	48792369	48793526	Cerebellum_M22.atac_peak_84944	18	.	2.72836	3.57315	1.84461
2	48794352	48795148	Cerebellum_M22.atac_peak_84945	30	.	3.25511	4.99805	3.01988
2	48801978	48802244	Cerebellum_M22.atac_peak_84946	19	.	2.91478	3.67968	1.9194
2	48811129	48811339	Cerebellum_M22.atac_peak_84947	17	.	2.81656	3.51602	1.77786
2	48818455	48819039	Cerebellum_M22.atac_peak_84948	111	.	5.68008	13.6575	11.1341
2	48824127	48824757	Cerebellum_M22.atac_peak_84949	10	.	2.45857	2.5316	1.06733
2	48838272	48838494	Cerebellum_M22.atac_peak_84950	25	.	3.23766	4.37965	2.52601
2	48841040	48842587	Cerebellum_M22.atac_peak_84951	23	.	3.23509	4.25332	2.38564
2	48847780	48848134	Cerebellum_M22.atac_peak_84952	16	.	2.9273	3.36438	1.6537
2	48865995	48866760	Cerebellum_M22.atac_peak_84953	10	.	2.32506	2.54301	1.07675
2	48872657	48873724	Cerebellum_M22.atac_peak_84954	14	.	2.58554	3.08195	1.47309
2	48880357	48880585	Cerebellum_M22.atac_peak_84955	28	.	3.3368	4.85036	2.88055
2	48885596	48886311	Cerebellum_M22.atac_peak_84956	17	.	2.87094	3.49614	1.79735
2	48887252	48887583	Cerebellum_M22.atac_peak_84957	14	.	2.74062	3.13036	1.47955
2	48898716	48899010	Cerebellum_M22.atac_peak_84958	26	.	3.41911	4.53506	2.65789
2	48900305	48901181	Cerebellum_M22.atac_peak_84959	12	.	2.6679	2.86977	1.27398
2	48908908	48909134	Cerebellum_M22.atac_peak_84960	12	.	2.62898	2.79735	1.21947
2	48910955	48911293	Cerebellum_M22.atac_peak_84961	10	.	2.45013	2.51641	1.0564
2	48916822	48917074	Cerebellum_M22.atac_peak_84962	25	.	3.25356	4.48603	2.59717
2	48919096	48919492	Cerebellum_M22.atac_peak_84963	29	.	3.38932	4.90739	2.93508
2	48932030	48932851	Cerebellum_M22.atac_peak_84964	76	.	4.42809	9.8883	7.6061
2	48942612	48944519	Cerebellum_M22.atac_peak_84965	24	.	3.13928	4.26897	2.42396
2	48948801	48949700	Cerebellum_M22.atac_peak_84966	26	.	3.45466	4.54668	2.67707
2	48956973	48957173	Cerebellum_M22.atac_peak_84967	16	.	2.92222	3.34728	1.63607
2	48964418	48965402	Cerebellum_M22.atac_peak_84968	16	.	2.93211	3.38499	1.67791
2	48972636	48974701	Cerebellum_M22.atac_peak_84969	26	.	3.02172	4.55423	2.69739
2	48981929	48983187	Cerebellum_M22.atac_peak_84970	46	.	3.68193	6.74096	4.61972
2	48986906	48987754	Cerebellum_M22.atac_peak_84971	13	.	2.38955	2.87909	1.3019
2	48994881	48995467	Cerebellum_M22.atac_peak_84972	19	.	2.93511	3.76843	1.98768
2	49004195	49004683	Cerebellum_M22.atac_peak_84973	23	.	2.88238	4.14092	2.32623
2	49005861	49006505	Cerebellum_M22.atac_peak_84974	18	.	2.58554	3.55109	1.8371
2	49024415	49024817	Cerebellum_M22.atac_peak_84975	12	.	2.40357	2.84972	1.29495
2	49034368	49035554	Cerebellum_M22.atac_peak_84976	25	.	3.27898	4.40303	2.52996
2	49043519	49044200	Cerebellum_M22.atac_peak_84977	54	.	4.41625	7.60624	5.42073
2	49047800	49048057	Cerebellum_M22.atac_peak_84978	17	.	2.87948	3.49627	1.78386
2	49056492	49056957	Cerebellum_M22.atac_peak_84979	15	.	2.63286	3.19648	1.55212
2	49063478	49064005	Cerebellum_M22.atac_peak_84980	31	.	3.24885	5.12114	3.15433
2	49069602	49070066	Cerebellum_M22.atac_peak_84981	10	.	2.39479	2.56235	1.08457
2	49074705	49074907	Cerebellum_M22.atac_peak_84982	27	.	3.4931	4.74822	2.77903
2	49086828	49087705	Cerebellum_M22.atac_peak_84983	30	.	3.45017	5.07366	3.09819
2	49104554	49105253	Cerebellum_M22.atac_peak_84984	23	.	3.26165	4.18322	2.34124
2	49113917	49114495	Cerebellum_M22.atac_peak_84985	166	.	7.19951	19.5121	16.623
2	49125922	49126767	Cerebellum_M22.atac_peak_84986	17	.	2.92423	3.40886	1.72014
2	49132085	49133244	Cerebellum_M22.atac_peak_84987	18	.	2.85417	3.56086	1.82965
2	49149231	49149534	Cerebellum_M22.atac_peak_84988	13	.	2.66212	2.87511	1.32314
2	49150444	49150890	Cerebellum_M22.atac_peak_84989	18	.	2.99534	3.56327	1.84974
2	49158505	49158742	Cerebellum_M22.atac_peak_84990	28	.	3.22931	4.75081	2.82754
2	49159799	49159999	Cerebellum_M22.atac_peak_84991	19	.	2.8129	3.70708	1.93546
2	49162388	49163479	Cerebellum_M22.atac_peak_84992	16	.	2.65409	3.34715	1.6461
2	49169124	49169732	Cerebellum_M22.atac_peak_84993	11	.	2.49131	2.69047	1.16102
2	49183409	49185098	Cerebellum_M22.atac_peak_84994	14	.	2.77785	3.08214	1.45773
2	49187671	49188429	Cerebellum_M22.atac_peak_84995	14	.	2.7533	3.07893	1.47742
2	49200080	49200773	Cerebellum_M22.atac_peak_84996	19	.	3.09112	3.72117	1.96691
2	49201801	49202197	Cerebellum_M22.atac_peak_84997	20	.	3.09092	3.84928	2.0518
2	49206805	49207427	Cerebellum_M22.atac_peak_84998	15	.	2.77474	3.16576	1.5167
2	49213688	49214485	Cerebellum_M22.atac_peak_84999	13	.	2.58957	2.99639	1.38638
2	49228058	49229532	Cerebellum_M22.atac_peak_85000	13	.	2.63227	2.86395	1.30408
2	49233674	49233971	Cerebellum_M22.atac_peak_85001	30	.	3.70399	5.03415	3.06021
2	49237175	49237510	Cerebellum_M22.atac_peak_85002	18	.	3.05141	3.61086	1.84931
2	49247908	49248378	Cerebellum_M22.atac_peak_85003	26	.	3.4275	4.52812	2.66722
2	49261076	49262053	Cerebellum_M22.atac_peak_85004	24	.	3.15844	4.25699	2.42118
2	49265076	49265276	Cerebellum_M22.atac_peak_85005	23	.	3.13509	4.15417	2.31992
2	49270023	49270583	Cerebellum_M22.atac_peak_85006	22	.	3.20284	4.04314	2.24499
2	49281237	49282043	Cerebellum_M22.atac_peak_85007	12	.	2.47464	2.76491	1.2092
2	49282864	49283476	Cerebellum_M22.atac_peak_85008	20	.	3.02042	3.90567	2.09011
2	49293253	49294053	Cerebellum_M22.atac_peak_85009	10	.	2.46355	2.55127	1.07817
2	49305102	49306124	Cerebellum_M22.atac_peak_85010	16	.	2.78126	3.27313	1.60957
2	49307385	49308598	Cerebellum_M22.atac_peak_85011	12	.	2.53684	2.7605	1.20933
2	49314457	49315312	Cerebellum_M22.atac_peak_85012	21	.	3.16166	3.99753	2.16835
2	49318732	49319281	Cerebellum_M22.atac_peak_85013	16	.	2.8749	3.31017	1.64978
2	49326231	49326818	Cerebellum_M22.atac_peak_85014	20	.	3.06337	3.84222	2.05233
2	49330484	49330924	Cerebellum_M22.atac_peak_85015	20	.	3.03186	3.79046	2.00652
2	49335866	49337626	Cerebellum_M22.atac_peak_85016	23	.	3.24242	4.15948	2.30617
2	49349624	49350256	Cerebellum_M22.atac_peak_85017	15	.	2.83028	3.17865	1.51062
2	49371811	49372258	Cerebellum_M22.atac_peak_85018	10	.	2.19447	2.55476	1.07966
2	49373819	49375390	Cerebellum_M22.atac_peak_85019	83	.	4.53385	10.6803	8.35855
2	49385398	49386796	Cerebellum_M22.atac_peak_85020	22	.	3.23912	4.04827	2.24233
2	49401908	49403044	Cerebellum_M22.atac_peak_85021	21	.	2.86238	3.9713	2.16389
2	49418553	49420292	Cerebellum_M22.atac_peak_85022	20	.	2.85764	3.81796	2.06438
2	49422976	49423477	Cerebellum_M22.atac_peak_85023	13	.	2.39593	2.87724	1.31163
2	49425115	49426121	Cerebellum_M22.atac_peak_85024	11	.	2.38931	2.70954	1.182
2	49442754	49443004	Cerebellum_M22.atac_peak_85025	14	.	2.74375	3.14038	1.49039
2	49449559	49450130	Cerebellum_M22.atac_peak_85026	15	.	2.52653	3.17036	1.53012
2	49457954	49458199	Cerebellum_M22.atac_peak_85027	52	.	4.51905	7.48896	5.23818
2	49459306	49459572	Cerebellum_M22.atac_peak_85028	28	.	3.5815	4.81539	2.87827
2	49467419	49467768	Cerebellum_M22.atac_peak_85029	37	.	4.00272	5.77099	3.72464
2	49484453	49485249	Cerebellum_M22.atac_peak_85030	23	.	3.02241	4.2227	2.37801
2	49487730	49488203	Cerebellum_M22.atac_peak_85031	11	.	2.42777	2.72065	1.18806
2	49494701	49495809	Cerebellum_M22.atac_peak_85032	13	.	2.50841	2.93727	1.36282
2	49501233	49501884	Cerebellum_M22.atac_peak_85033	18	.	2.65977	3.53961	1.81348
2	49504805	49505207	Cerebellum_M22.atac_peak_85034	16	.	2.6324	3.30306	1.61844
2	49508449	49508894	Cerebellum_M22.atac_peak_85035	13	.	2.53441	2.95257	1.36994
2	49523759	49524522	Cerebellum_M22.atac_peak_85036	17	.	2.71045	3.3797	1.70136
2	49534187	49535901	Cerebellum_M22.atac_peak_85037	19	.	2.91076	3.63227	1.90618
2	49540780	49541131	Cerebellum_M22.atac_peak_85038	12	.	2.56997	2.8413	1.27004
2	49547090	49548138	Cerebellum_M22.atac_peak_85039	18	.	2.84405	3.50781	1.80803
2	49554863	49555764	Cerebellum_M22.atac_peak_85040	13	.	2.46285	2.87416	1.30111
2	49560123	49560780	Cerebellum_M22.atac_peak_85041	13	.	2.57842	3.00103	1.38945
2	49570843	49571164	Cerebellum_M22.atac_peak_85042	20	.	3.14999	3.82622	2.03206
2	49577258	49578135	Cerebellum_M22.atac_peak_85043	12	.	2.5622	2.8526	1.29843
2	49585158	49585366	Cerebellum_M22.atac_peak_85044	38	.	3.96581	6.00396	3.87458
2	49587117	49587912	Cerebellum_M22.atac_peak_85045	32	.	3.60049	5.22975	3.23867
2	49590214	49590428	Cerebellum_M22.atac_peak_85046	35	.	3.77577	5.66137	3.57728
2	49592850	49594038	Cerebellum_M22.atac_peak_85047	14	.	2.66535	3.10297	1.48695
2	49596226	49597149	Cerebellum_M22.atac_peak_85048	11	.	2.42352	2.61847	1.1256
2	49605391	49605878	Cerebellum_M22.atac_peak_85049	15	.	2.82448	3.25332	1.5878
2	49607468	49608312	Cerebellum_M22.atac_peak_85050	14	.	2.68449	3.05782	1.44688
2	49612409	49612865	Cerebellum_M22.atac_peak_85051	27	.	3.453	4.68352	2.73457
2	49619724	49620342	Cerebellum_M22.atac_peak_85052	33	.	3.34394	5.44752	3.39966
2	49622372	49622595	Cerebellum_M22.atac_peak_85053	29	.	3.26672	4.92253	2.93849
2	49632334	49633622	Cerebellum_M22.atac_peak_85054	13	.	2.66586	2.90693	1.33154
2	49641035	49641235	Cerebellum_M22.atac_peak_85055	18	.	2.78073	3.56136	1.82739
2	49643181	49644008	Cerebellum_M22.atac_peak_85056	19	.	2.89776	3.69354	1.92251
2	49650206	49650876	Cerebellum_M22.atac_peak_85057	11	.	2.54798	2.66106	1.13934
2	49651968	49652905	Cerebellum_M22.atac_peak_85058	13	.	2.69943	2.98474	1.38962
2	49656971	49657171	Cerebellum_M22.atac_peak_85059	12	.	2.61686	2.88519	1.29488
2	49661934	49662358	Cerebellum_M22.atac_peak_85060	11	.	2.51496	2.72689	1.18002
2	49671113	49671754	Cerebellum_M22.atac_peak_85061	13	.	2.68761	2.94618	1.37255
2	49675048	49675404	Cerebellum_M22.atac_peak_85062	12	.	2.57286	2.81817	1.24055
2	49678230	49678479	Cerebellum_M22.atac_peak_85063	28	.	3.42115	4.75755	2.83805
2	49694875	49695970	Cerebellum_M22.atac_peak_85064	16	.	2.72901	3.34247	1.6513
2	49726926	49727980	Cerebellum_M22.atac_peak_85065	16	.	2.77964	3.27297	1.6052
2	49732912	49733483	Cerebellum_M22.atac_peak_85066	33	.	3.76505	5.3315	3.35008
2	49738630	49739203	Cerebellum_M22.atac_peak_85067	25	.	3.46842	4.48006	2.5648
2	49745728	49746740	Cerebellum_M22.atac_peak_85068	31	.	3.76384	5.13425	3.12562
2	49758158	49758449	Cerebellum_M22.atac_peak_85069	25	.	3.3817	4.41804	2.51219
2	49763657	49764216	Cerebellum_M22.atac_peak_85070	16	.	2.8671	3.3668	1.66774
2	49772527	49773314	Cerebellum_M22.atac_peak_85071	20	.	3.06518	3.85244	2.06793
2	49777944	49778506	Cerebellum_M22.atac_peak_85072	12	.	2.51742	2.85581	1.27175
2	49780422	49780694	Cerebellum_M22.atac_peak_85073	34	.	3.64916	5.42886	3.40702
2	49792764	49794755	Cerebellum_M22.atac_peak_85074	29	.	3.64277	4.93167	2.99189
2	49803287	49803626	Cerebellum_M22.atac_peak_85075	17	.	2.91277	3.47607	1.74945
2	49808215	49808545	Cerebellum_M22.atac_peak_85076	18	.	2.90763	3.60911	1.87189
2	49814530	49815121	Cerebellum_M22.atac_peak_85077	15	.	2.71049	3.20773	1.56424
2	49817047	49817292	Cerebellum_M22.atac_peak_85078	20	.	2.94487	3.75559	2.00903
2	49824549	49825567	Cerebellum_M22.atac_peak_85079	15	.	2.65252	3.24532	1.58873
2	49831297	49831517	Cerebellum_M22.atac_peak_85080	28	.	3.53721	4.77275	2.81284
2	49838990	49839850	Cerebellum_M22.atac_peak_85081	27	.	3.40886	4.63147	2.73006
2	49852235	49852630	Cerebellum_M22.atac_peak_85082	13	.	2.64968	3.00329	1.3996
2	49860800	49861614	Cerebellum_M22.atac_peak_85083	14	.	2.42083	3.11889	1.4962
2	49862634	49863103	Cerebellum_M22.atac_peak_85084	14	.	2.46313	3.05968	1.44132
2	49864932	49865490	Cerebellum_M22.atac_peak_85085	20	.	2.88025	3.85493	2.08405
2	49872420	49873282	Cerebellum_M22.atac_peak_85086	25	.	3.32225	4.47165	2.58502
2	49878583	49878845	Cerebellum_M22.atac_peak_85087	29	.	3.41633	4.86515	2.92674
2	49887220	49887423	Cerebellum_M22.atac_peak_85088	18	.	2.90411	3.54793	1.83019
2	49891605	49892723	Cerebellum_M22.atac_peak_85089	22	.	3.18754	4.02291	2.20605
2	49902946	49904086	Cerebellum_M22.atac_peak_85090	18	.	2.89954	3.57521	1.85376
2	49910771	49912083	Cerebellum_M22.atac_peak_85091	51	.	3.54522	7.34651	5.11722
2	49919409	49919886	Cerebellum_M22.atac_peak_85092	27	.	3.12548	4.63824	2.71226
2	49921625	49922021	Cerebellum_M22.atac_peak_85093	12	.	2.42038	2.76717	1.23404
2	49925898	49927421	Cerebellum_M22.atac_peak_85094	16	.	2.85646	3.2784	1.61385
2	49932468	49933608	Cerebellum_M22.atac_peak_85095	14	.	2.65379	3.08881	1.46324
2	49939739	49940290	Cerebellum_M22.atac_peak_85096	18	.	2.74319	3.57786	1.8336
2	49951433	49953025	Cerebellum_M22.atac_peak_85097	28	.	3.52978	4.79096	2.84902
2	49967417	49968724	Cerebellum_M22.atac_peak_85098	21	.	2.93326	3.92185	2.14394
2	49973240	49973906	Cerebellum_M22.atac_peak_85099	17	.	2.8306	3.51187	1.79729
2	49978758	49980398	Cerebellum_M22.atac_peak_85100	16	.	2.76921	3.30344	1.65199
2	49991100	49991350	Cerebellum_M22.atac_peak_85101	22	.	3.19932	4.02235	2.2153
2	49997024	49997384	Cerebellum_M22.atac_peak_85102	17	.	2.88383	3.44757	1.72024
2	50007832	50008485	Cerebellum_M22.atac_peak_85103	19	.	3.04903	3.72377	1.95659
2	50016609	50016972	Cerebellum_M22.atac_peak_85104	59	.	4.4081	8.25354	5.99698
2	50020836	50021293	Cerebellum_M22.atac_peak_85105	23	.	3.16513	4.15664	2.32113
2	50028428	50028686	Cerebellum_M22.atac_peak_85106	24	.	3.32474	4.25084	2.40271
2	50047943	50049259	Cerebellum_M22.atac_peak_85107	20	.	2.91268	3.8018	2.02842
2	50054277	50054477	Cerebellum_M22.atac_peak_85108	15	.	2.87765	3.26573	1.57552
2	50059232	50059869	Cerebellum_M22.atac_peak_85109	12	.	2.60043	2.84622	1.27045
2	50061099	50061338	Cerebellum_M22.atac_peak_85110	38	.	3.96225	5.99876	3.89634
2	50070448	50070648	Cerebellum_M22.atac_peak_85111	13	.	2.5896	2.91315	1.35065
2	50084520	50084750	Cerebellum_M22.atac_peak_85112	29	.	3.36199	4.94466	2.96119
2	50088630	50089549	Cerebellum_M22.atac_peak_85113	11	.	2.46541	2.6767	1.17358
2	50090509	50090740	Cerebellum_M22.atac_peak_85114	15	.	2.73932	3.24851	1.59494
2	50094851	50095070	Cerebellum_M22.atac_peak_85115	20	.	2.88062	3.82864	2.03304
2	50103376	50103870	Cerebellum_M22.atac_peak_85116	12	.	2.42472	2.81558	1.24667
2	50104874	50105138	Cerebellum_M22.atac_peak_85117	15	.	2.61481	3.14257	1.51753
2	50110121	50110321	Cerebellum_M22.atac_peak_85118	17	.	2.87431	3.43376	1.70476
2	50115963	50116174	Cerebellum_M22.atac_peak_85119	31	.	3.38972	5.14085	3.12669
2	50119411	50120150	Cerebellum_M22.atac_peak_85120	25	.	3.10056	4.50984	2.59956
2	50125223	50125423	Cerebellum_M22.atac_peak_85121	16	.	2.71227	3.38459	1.69345
2	50127905	50128192	Cerebellum_M22.atac_peak_85122	21	.	2.94892	3.971	2.15466
2	50133914	50134160	Cerebellum_M22.atac_peak_85123	54	.	4.17875	7.73171	5.46149
2	50143235	50143900	Cerebellum_M22.atac_peak_85124	35	.	3.23714	5.50451	3.52925
2	50148100	50148620	Cerebellum_M22.atac_peak_85125	53	.	4.07731	7.59691	5.37226
2	50161293	50161618	Cerebellum_M22.atac_peak_85126	13	.	2.54237	2.89616	1.30473
2	50175212	50175856	Cerebellum_M22.atac_peak_85127	58	.	4.35645	8.04755	5.85256
2	50181700	50182443	Cerebellum_M22.atac_peak_85128	16	.	2.69803	3.37312	1.68939
2	50185799	50186523	Cerebellum_M22.atac_peak_85129	14	.	2.55668	3.07205	1.4627
2	50197805	50199864	Cerebellum_M22.atac_peak_85130	17	.	2.46341	3.41014	1.73677
2	50210912	50212284	Cerebellum_M22.atac_peak_85131	21	.	3.21585	3.96171	2.1428
2	50222847	50223573	Cerebellum_M22.atac_peak_85132	21	.	3.07007	4.03408	2.19249
2	50228145	50229028	Cerebellum_M22.atac_peak_85133	32	.	3.5408	5.20132	3.21219
2	50235019	50235736	Cerebellum_M22.atac_peak_85134	11	.	2.45137	2.6431	1.15105
2	50239342	50239583	Cerebellum_M22.atac_peak_85135	13	.	2.53189	2.93331	1.33809
2	50243781	50245633	Cerebellum_M22.atac_peak_85136	21	.	3.01834	3.9963	2.19613
2	50252006	50255049	Cerebellum_M22.atac_peak_85137	29	.	3.24127	4.89034	2.97054
2	50262676	50263301	Cerebellum_M22.atac_peak_85138	10	.	2.36334	2.49257	1.03714
2	50266389	50267494	Cerebellum_M22.atac_peak_85139	19	.	2.8925	3.6964	1.92995
2	50270707	50270938	Cerebellum_M22.atac_peak_85140	22	.	3.14315	4.08766	2.26829
2	50280935	50282651	Cerebellum_M22.atac_peak_85141	24	.	2.77145	4.38328	2.49835
2	50286038	50286393	Cerebellum_M22.atac_peak_85142	15	.	2.38239	3.14592	1.51456
2	50287923	50289444	Cerebellum_M22.atac_peak_85143	23	.	2.91499	4.14768	2.30538
2	50296500	50297230	Cerebellum_M22.atac_peak_85144	15	.	2.58927	3.16354	1.51385
2	50298837	50299037	Cerebellum_M22.atac_peak_85145	13	.	2.52221	2.96441	1.37974
2	50301191	50302235	Cerebellum_M22.atac_peak_85146	11	.	2.45456	2.71163	1.17862
2	50305224	50307023	Cerebellum_M22.atac_peak_85147	11	.	2.50309	2.70853	1.16769
2	50311580	50311906	Cerebellum_M22.atac_peak_85148	27	.	3.36941	4.64584	2.71977
2	50324150	50324414	Cerebellum_M22.atac_peak_85149	15	.	2.56582	3.1883	1.53386
2	50327454	50328803	Cerebellum_M22.atac_peak_85150	30	.	3.32277	5.05955	3.09606
2	50333416	50333616	Cerebellum_M22.atac_peak_85151	11	.	2.39712	2.71527	1.19369
2	50335671	50336017	Cerebellum_M22.atac_peak_85152	19	.	2.90336	3.66506	1.91013
2	50338042	50338352	Cerebellum_M22.atac_peak_85153	13	.	2.52055	2.98068	1.38981
2	50342056	50343002	Cerebellum_M22.atac_peak_85154	15	.	2.72454	3.22836	1.57136
2	50347853	50348053	Cerebellum_M22.atac_peak_85155	20	.	2.95915	3.80688	2.02201
2	50355507	50356167	Cerebellum_M22.atac_peak_85156	25	.	3.09131	4.40814	2.52183
2	50360673	50361428	Cerebellum_M22.atac_peak_85157	27	.	3.23593	4.57923	2.7143
2	50367211	50367507	Cerebellum_M22.atac_peak_85158	18	.	2.98049	3.55637	1.82389
2	50368789	50370152	Cerebellum_M22.atac_peak_85159	22	.	3.25555	4.08704	2.26657
2	50377244	50378821	Cerebellum_M22.atac_peak_85160	18	.	2.93862	3.56204	1.82086
2	50389294	50391412	Cerebellum_M22.atac_peak_85161	26	.	2.88071	4.51054	2.6267
2	50397972	50398191	Cerebellum_M22.atac_peak_85162	32	.	3.63119	5.21221	3.21117
2	50399821	50400374	Cerebellum_M22.atac_peak_85163	20	.	3.13165	3.89105	2.08611
2	50407759	50408364	Cerebellum_M22.atac_peak_85164	29	.	3.34268	4.92576	2.98665
2	50415738	50416040	Cerebellum_M22.atac_peak_85165	32	.	3.40392	5.20136	3.20269
2	50420988	50421713	Cerebellum_M22.atac_peak_85166	33	.	3.24872	5.30935	3.3505
2	50424542	50424875	Cerebellum_M22.atac_peak_85167	12	.	2.37919	2.79664	1.2605
2	50429793	50430418	Cerebellum_M22.atac_peak_85168	24	.	2.85712	4.25775	2.41708
2	50432970	50433879	Cerebellum_M22.atac_peak_85169	22	.	2.83474	4.07828	2.29276
2	50442039	50442989	Cerebellum_M22.atac_peak_85170	22	.	3.26948	4.11896	2.29211
2	50448694	50449626	Cerebellum_M22.atac_peak_85171	16	.	2.78992	3.37339	1.68869
2	50451212	50452127	Cerebellum_M22.atac_peak_85172	20	.	2.93689	3.79495	2.01223
2	50456548	50457169	Cerebellum_M22.atac_peak_85173	13	.	2.64603	2.97373	1.3624
2	50462458	50463312	Cerebellum_M22.atac_peak_85174	18	.	2.84382	3.60351	1.85685
2	50471411	50471677	Cerebellum_M22.atac_peak_85175	27	.	3.28846	4.65911	2.73016
2	50475220	50475786	Cerebellum_M22.atac_peak_85176	10	.	2.43541	2.49759	1.04014
2	50487380	50488024	Cerebellum_M22.atac_peak_85177	11	.	2.28027	2.70245	1.17597
2	50488973	50489235	Cerebellum_M22.atac_peak_85178	22	.	2.78626	4.02696	2.20818
2	50490494	50491049	Cerebellum_M22.atac_peak_85179	12	.	2.34668	2.76988	1.23498
2	50492039	50492418	Cerebellum_M22.atac_peak_85180	16	.	2.60058	3.27125	1.60252
2	50501104	50501689	Cerebellum_M22.atac_peak_85181	22	.	2.93134	4.0515	2.22121
2	50506452	50507436	Cerebellum_M22.atac_peak_85182	13	.	2.47622	2.93917	1.35123
2	50508268	50509935	Cerebellum_M22.atac_peak_85183	14	.	2.61633	3.10377	1.46488
2	50524843	50525745	Cerebellum_M22.atac_peak_85184	43	.	4.27774	6.42609	4.30661
2	50533442	50534107	Cerebellum_M22.atac_peak_85185	15	.	2.78594	3.17836	1.52959
2	50535523	50536008	Cerebellum_M22.atac_peak_85186	26	.	3.26167	4.52407	2.60395
2	50539269	50539504	Cerebellum_M22.atac_peak_85187	20	.	3.00118	3.88893	2.09698
2	50550839	50551949	Cerebellum_M22.atac_peak_85188	37	.	3.74158	5.80859	3.78487
2	50564054	50564349	Cerebellum_M22.atac_peak_85189	16	.	2.62438	3.29051	1.61362
2	50569165	50569891	Cerebellum_M22.atac_peak_85190	68	.	4.37565	9.1269	6.84774
2	50572057	50572377	Cerebellum_M22.atac_peak_85191	28	.	3.21906	4.80299	2.85393
2	50590235	50590539	Cerebellum_M22.atac_peak_85192	14	.	2.58997	3.03988	1.41612
2	50592202	50592634	Cerebellum_M22.atac_peak_85193	16	.	2.76973	3.3358	1.65932
2	50593738	50593970	Cerebellum_M22.atac_peak_85194	28	.	3.41087	4.72545	2.80207
2	50602761	50603241	Cerebellum_M22.atac_peak_85195	15	.	2.64521	3.16068	1.51125
2	50604619	50606510	Cerebellum_M22.atac_peak_85196	22	.	3.03626	4.0886	2.2696
2	50611642	50612518	Cerebellum_M22.atac_peak_85197	54	.	4.04597	7.7126	5.46062
2	50628072	50628307	Cerebellum_M22.atac_peak_85198	17	.	2.94665	3.4935	1.79359
2	50640736	50642317	Cerebellum_M22.atac_peak_85199	23	.	3.04122	4.20016	2.34795
2	50651188	50651510	Cerebellum_M22.atac_peak_85200	33	.	3.27514	5.36561	3.33531
2	50654061	50654270	Cerebellum_M22.atac_peak_85201	14	.	2.559	3.07292	1.45805
2	50662528	50664087	Cerebellum_M22.atac_peak_85202	20	.	2.98713	3.86854	2.08069
2	50667838	50668532	Cerebellum_M22.atac_peak_85203	14	.	2.61895	3.02542	1.40491
2	50674945	50676148	Cerebellum_M22.atac_peak_85204	16	.	2.87889	3.29065	1.62887
2	50684344	50684886	Cerebellum_M22.atac_peak_85205	13	.	2.70087	2.93211	1.32152
2	50689740	50689940	Cerebellum_M22.atac_peak_85206	16	.	2.91203	3.32731	1.62043
2	50691188	50691503	Cerebellum_M22.atac_peak_85207	18	.	3.0424	3.59645	1.83969
2	50703971	50704992	Cerebellum_M22.atac_peak_85208	22	.	3.15999	4.0992	2.27574
2	50711194	50714063	Cerebellum_M22.atac_peak_85209	34	.	3.38816	5.4078	3.41304
2	50725299	50725657	Cerebellum_M22.atac_peak_85210	13	.	2.64468	2.89147	1.32806
2	50729862	50730174	Cerebellum_M22.atac_peak_85211	12	.	2.63336	2.80572	1.22649
2	50731743	50732017	Cerebellum_M22.atac_peak_85212	22	.	3.31172	4.15471	2.29779
2	50739819	50740819	Cerebellum_M22.atac_peak_85213	15	.	2.83089	3.22414	1.56618
2	50749577	50749822	Cerebellum_M22.atac_peak_85214	19	.	2.92558	3.68043	1.9438
2	50753066	50754041	Cerebellum_M22.atac_peak_85215	15	.	2.6808	3.22942	1.55387
2	50755153	50755809	Cerebellum_M22.atac_peak_85216	17	.	2.78895	3.39117	1.70523
2	50761494	50762310	Cerebellum_M22.atac_peak_85217	19	.	3.0247	3.71793	1.93624
2	50768083	50768320	Cerebellum_M22.atac_peak_85218	23	.	3.36767	4.2432	2.35338
2	50773481	50773827	Cerebellum_M22.atac_peak_85219	60	.	4.99134	8.3535	6.09378
2	50787260	50787460	Cerebellum_M22.atac_peak_85220	14	.	2.78758	3.0905	1.43896
2	50793057	50793514	Cerebellum_M22.atac_peak_85221	14	.	2.80927	3.13453	1.47435
2	50802786	50803365	Cerebellum_M22.atac_peak_85222	29	.	3.48991	4.8613	2.91187
2	50809129	50809478	Cerebellum_M22.atac_peak_85223	27	.	3.52573	4.70222	2.78344
2	50829963	50830453	Cerebellum_M22.atac_peak_85224	20	.	3.10185	3.85712	2.04812
2	50835570	50835793	Cerebellum_M22.atac_peak_85225	14	.	2.78673	3.09018	1.43948
2	50849984	50850720	Cerebellum_M22.atac_peak_85226	19	.	2.88494	3.65102	1.91655
2	50852242	50852450	Cerebellum_M22.atac_peak_85227	40	.	3.90184	6.19096	4.05076
2	50857188	50857552	Cerebellum_M22.atac_peak_85228	22	.	3.02986	4.0125	2.20434
2	50858814	50859233	Cerebellum_M22.atac_peak_85229	21	.	3.0489	3.92242	2.1363
2	50867583	50868045	Cerebellum_M22.atac_peak_85230	18	.	2.8656	3.62606	1.86931
2	50871741	50872230	Cerebellum_M22.atac_peak_85231	24	.	3.18836	4.27392	2.41718
2	50879333	50880243	Cerebellum_M22.atac_peak_85232	12	.	2.58159	2.85241	1.27034
2	50889546	50889812	Cerebellum_M22.atac_peak_85233	16	.	2.84526	3.29278	1.63679
2	50895911	50896111	Cerebellum_M22.atac_peak_85234	15	.	2.6593	3.25608	1.59981
2	50899368	50900739	Cerebellum_M22.atac_peak_85235	21	.	2.87002	3.98832	2.18364
2	50902194	50902491	Cerebellum_M22.atac_peak_85236	18	.	2.7057	3.55128	1.81856
2	50906674	50906875	Cerebellum_M22.atac_peak_85237	21	.	2.82211	3.90947	2.10507
2	50907810	50908236	Cerebellum_M22.atac_peak_85238	20	.	2.7617	3.88195	2.08707
2	50912214	50912839	Cerebellum_M22.atac_peak_85239	29	.	3.18136	4.88639	2.96336
2	50925452	50928205	Cerebellum_M22.atac_peak_85240	14	.	2.60157	3.08462	1.4526
2	50937478	50937689	Cerebellum_M22.atac_peak_85241	26	.	3.19185	4.55489	2.62532
2	50943619	50943889	Cerebellum_M22.atac_peak_85242	19	.	2.90608	3.678	1.91054
2	50952710	50953510	Cerebellum_M22.atac_peak_85243	15	.	2.5681	3.20734	1.54965
2	50957070	50957511	Cerebellum_M22.atac_peak_85244	17	.	2.7709	3.48509	1.78179
2	50963342	50964371	Cerebellum_M22.atac_peak_85245	25	.	3.24462	4.4425	2.55402
2	50970424	50972162	Cerebellum_M22.atac_peak_85246	21	.	2.98462	3.99107	2.17418
2	50975766	50976761	Cerebellum_M22.atac_peak_85247	15	.	2.71315	3.18369	1.53515
2	50980740	50982602	Cerebellum_M22.atac_peak_85248	20	.	2.89575	3.80084	2.05245
2	50991899	50992099	Cerebellum_M22.atac_peak_85249	23	.	3.26917	4.24794	2.37299
2	50997285	50997523	Cerebellum_M22.atac_peak_85250	14	.	2.66964	3.08736	1.48067
2	51000614	51000814	Cerebellum_M22.atac_peak_85251	16	.	2.69015	3.28016	1.61184
2	51003500	51003950	Cerebellum_M22.atac_peak_85252	20	.	2.94275	3.73852	2.00225
2	51010644	51011150	Cerebellum_M22.atac_peak_85253	20	.	3.14117	3.82753	2.06238
2	51018542	51019084	Cerebellum_M22.atac_peak_85254	14	.	2.62119	3.0458	1.42821
2	51023293	51023916	Cerebellum_M22.atac_peak_85255	16	.	2.74522	3.32416	1.63164
2	51037403	51038517	Cerebellum_M22.atac_peak_85256	18	.	2.87239	3.562	1.82731
2	51041886	51042097	Cerebellum_M22.atac_peak_85257	30	.	3.7059	5.09641	3.08197
2	51048827	51049092	Cerebellum_M22.atac_peak_85258	19	.	2.92978	3.73626	1.96551
2	51051710	51052920	Cerebellum_M22.atac_peak_85259	18	.	2.82534	3.61946	1.87909
2	51062310	51063075	Cerebellum_M22.atac_peak_85260	17	.	2.83193	3.40504	1.71422
2	51065188	51065404	Cerebellum_M22.atac_peak_85261	22	.	3.13581	4.05252	2.23584
2	51070012	51071337	Cerebellum_M22.atac_peak_85262	22	.	3.22322	4.01655	2.20117
2	51077435	51077644	Cerebellum_M22.atac_peak_85263	20	.	3.18912	3.8719	2.04803
2	51084319	51084552	Cerebellum_M22.atac_peak_85264	17	.	2.81347	3.44596	1.74175
2	51089923	51090811	Cerebellum_M22.atac_peak_85265	14	.	2.60956	3.07079	1.44548
2	51103446	51104215	Cerebellum_M22.atac_peak_85266	22	.	3.05266	4.06094	2.22381
2	51105495	51105713	Cerebellum_M22.atac_peak_85267	44	.	3.94836	6.65726	4.46798
2	51110526	51110731	Cerebellum_M22.atac_peak_85268	49	.	4.21809	7.17526	4.92697
2	51116981	51117411	Cerebellum_M22.atac_peak_85269	21	.	3.10333	3.97371	2.16111
2	51122886	51123171	Cerebellum_M22.atac_peak_85270	77	.	5.40278	10.154	7.72134
2	51127068	51128247	Cerebellum_M22.atac_peak_85271	13	.	2.54885	2.99179	1.38432
2	51132041	51133119	Cerebellum_M22.atac_peak_85272	19	.	2.83285	3.71616	1.97114
2	51137475	51137678	Cerebellum_M22.atac_peak_85273	21	.	2.93078	3.90482	2.1044
2	51138994	51139460	Cerebellum_M22.atac_peak_85274	20	.	2.90376	3.81379	2.03625
2	51146005	51146743	Cerebellum_M22.atac_peak_85275	21	.	3.18696	4.00246	2.1733
2	51154645	51155089	Cerebellum_M22.atac_peak_85276	18	.	3.04998	3.59876	1.83398
2	51160124	51161567	Cerebellum_M22.atac_peak_85277	17	.	2.91207	3.4962	1.77519
2	51166227	51167377	Cerebellum_M22.atac_peak_85278	18	.	2.97254	3.51056	1.81841
2	51174410	51174610	Cerebellum_M22.atac_peak_85279	16	.	2.93629	3.37941	1.66851
2	51180273	51182831	Cerebellum_M22.atac_peak_85280	18	.	2.86784	3.59151	1.89079
2	51187367	51187934	Cerebellum_M22.atac_peak_85281	11	.	2.42511	2.5881	1.10218
2	51195711	51196135	Cerebellum_M22.atac_peak_85282	17	.	2.70239	3.42486	1.73312
2	51200526	51201803	Cerebellum_M22.atac_peak_85283	15	.	2.53929	3.22366	1.56808
2	51206024	51206875	Cerebellum_M22.atac_peak_85284	22	.	2.8444	4.02154	2.21947
2	51216235	51217358	Cerebellum_M22.atac_peak_85285	22	.	2.99859	4.04661	2.2384
2	51226387	51226828	Cerebellum_M22.atac_peak_85286	26	.	3.215	4.59952	2.66096
2	51231592	51231942	Cerebellum_M22.atac_peak_85287	12	.	2.45245	2.75022	1.21135
2	51234445	51235243	Cerebellum_M22.atac_peak_85288	22	.	3.01505	4.08893	2.26907
2	51251096	51251385	Cerebellum_M22.atac_peak_85289	18	.	2.8009	3.62243	1.88912
2	51254951	51255374	Cerebellum_M22.atac_peak_85290	28	.	3.30726	4.79191	2.83652
2	51260860	51261444	Cerebellum_M22.atac_peak_85291	16	.	2.66675	3.35877	1.66874
2	51265886	51267056	Cerebellum_M22.atac_peak_85292	21	.	2.99012	3.95108	2.16537
2	51272361	51272575	Cerebellum_M22.atac_peak_85293	37	.	3.93463	5.86751	3.76919
2	51273453	51275353	Cerebellum_M22.atac_peak_85294	14	.	2.71762	3.05708	1.44047
2	51286859	51288700	Cerebellum_M22.atac_peak_85295	31	.	3.16184	5.02922	3.10872
2	51292766	51293786	Cerebellum_M22.atac_peak_85296	20	.	3.04626	3.83461	2.06224
2	51296063	51296342	Cerebellum_M22.atac_peak_85297	14	.	2.70249	3.0383	1.41427
2	51301539	51301784	Cerebellum_M22.atac_peak_85298	16	.	2.72743	3.33038	1.63502
2	51303820	51304325	Cerebellum_M22.atac_peak_85299	20	.	2.76297	3.84017	2.08
2	51307996	51308624	Cerebellum_M22.atac_peak_85300	13	.	2.43228	2.95311	1.36134
2	51315919	51316369	Cerebellum_M22.atac_peak_85301	14	.	2.32946	3.0733	1.44316
2	51318354	51320521	Cerebellum_M22.atac_peak_85302	15	.	2.37082	3.18991	1.55072
2	51326411	51326672	Cerebellum_M22.atac_peak_85303	44	.	4.26287	6.61558	4.44234
2	51332212	51333530	Cerebellum_M22.atac_peak_85304	23	.	2.70915	4.14911	2.32351
2	51337072	51337941	Cerebellum_M22.atac_peak_85305	29	.	2.931	4.94052	2.96386
2	51345813	51346547	Cerebellum_M22.atac_peak_85306	10	.	2.40026	2.54975	1.08106
2	51348222	51348475	Cerebellum_M22.atac_peak_85307	29	.	3.5022	4.91497	2.94351
2	51352107	51352563	Cerebellum_M22.atac_peak_85308	14	.	2.64171	3.0539	1.44795
2	51357353	51357945	Cerebellum_M22.atac_peak_85309	32	.	3.70018	5.21321	3.20801
2	51365582	51366938	Cerebellum_M22.atac_peak_85310	27	.	3.08981	4.68462	2.7667
2	51369149	51369362	Cerebellum_M22.atac_peak_85311	33	.	3.24948	5.34606	3.30765
2	51374196	51374826	Cerebellum_M22.atac_peak_85312	19	.	2.85058	3.69001	1.93784
2	51380041	51380419	Cerebellum_M22.atac_peak_85313	16	.	2.59087	3.26852	1.60133
2	51381808	51382331	Cerebellum_M22.atac_peak_85314	12	.	2.41886	2.81903	1.24183
2	51391279	51391689	Cerebellum_M22.atac_peak_85315	10	.	2.23835	2.50757	1.04932
2	51403408	51403764	Cerebellum_M22.atac_peak_85316	21	.	2.96268	3.92758	2.12768
2	51405493	51406085	Cerebellum_M22.atac_peak_85317	20	.	2.97808	3.8835	2.07463
2	51417521	51418422	Cerebellum_M22.atac_peak_85318	17	.	2.75188	3.45805	1.74811
2	51422886	51424454	Cerebellum_M22.atac_peak_85319	14	.	2.46293	3.08777	1.47022
2	51433552	51434722	Cerebellum_M22.atac_peak_85320	17	.	2.79402	3.39421	1.71459
2	51438823	51440543	Cerebellum_M22.atac_peak_85321	26	.	3.28164	4.61062	2.68983
2	51447319	51449625	Cerebellum_M22.atac_peak_85322	18	.	2.87409	3.61578	1.87837
2	51456051	51456605	Cerebellum_M22.atac_peak_85323	11	.	2.462	2.64523	1.14941
2	51458355	51458687	Cerebellum_M22.atac_peak_85324	31	.	3.52836	5.10372	3.11558
2	51464317	51464710	Cerebellum_M22.atac_peak_85325	21	.	3.02479	4.00707	2.18221
2	51468624	51468824	Cerebellum_M22.atac_peak_85326	21	.	3.07972	3.96203	2.16752
2	51476771	51477667	Cerebellum_M22.atac_peak_85327	13	.	2.62997	2.90359	1.3102
2	51481064	51481657	Cerebellum_M22.atac_peak_85328	18	.	2.85612	3.61308	1.8685
2	51483412	51485213	Cerebellum_M22.atac_peak_85329	15	.	2.71347	3.1956	1.56368
2	51491169	51491729	Cerebellum_M22.atac_peak_85330	22	.	3.27637	4.13389	2.29811
2	51497443	51498680	Cerebellum_M22.atac_peak_85331	16	.	2.8799	3.32067	1.65952
2	51505662	51506473	Cerebellum_M22.atac_peak_85332	21	.	3.10873	3.90599	2.1119
2	51511516	51511794	Cerebellum_M22.atac_peak_85333	28	.	3.26584	4.80239	2.85572
2	51519456	51520642	Cerebellum_M22.atac_peak_85334	13	.	2.5112	2.96262	1.3738
2	51525044	51526097	Cerebellum_M22.atac_peak_85335	33	.	3.30004	5.37855	3.38409
2	51534333	51534647	Cerebellum_M22.atac_peak_85336	22	.	3.01384	4.11547	2.27826
2	51538343	51538620	Cerebellum_M22.atac_peak_85337	38	.	3.6726	5.91184	3.8316
2	51544904	51545145	Cerebellum_M22.atac_peak_85338	29	.	3.47263	4.8891	2.92642
2	51556697	51557254	Cerebellum_M22.atac_peak_85339	26	.	3.21524	4.52965	2.63304
2	51560044	51560264	Cerebellum_M22.atac_peak_85340	36	.	3.82332	5.70014	3.63464
2	51565848	51566409	Cerebellum_M22.atac_peak_85341	19	.	3.0556	3.66374	1.92982
2	51581588	51581991	Cerebellum_M22.atac_peak_85342	50	.	4.16087	7.29538	5.04357
2	51585131	51586197	Cerebellum_M22.atac_peak_85343	16	.	2.7845	3.29356	1.61547
2	51594506	51595327	Cerebellum_M22.atac_peak_85344	21	.	3.101	3.97341	2.15448
2	51601346	51601957	Cerebellum_M22.atac_peak_85345	28	.	3.37438	4.73992	2.81083
2	51611489	51612020	Cerebellum_M22.atac_peak_85346	14	.	2.63208	3.05461	1.4333
2	51620493	51620941	Cerebellum_M22.atac_peak_85347	19	.	2.89716	3.69426	1.92074
2	51621981	51622298	Cerebellum_M22.atac_peak_85348	14	.	2.65476	3.15132	1.49234
2	51632713	51632956	Cerebellum_M22.atac_peak_85349	22	.	2.85724	4.07572	2.25607
2	51634903	51635117	Cerebellum_M22.atac_peak_85350	31	.	3.27918	5.14522	3.13136
2	51636237	51637792	Cerebellum_M22.atac_peak_85351	19	.	2.80247	3.74528	1.98724
2	51642820	51643437	Cerebellum_M22.atac_peak_85352	15	.	2.69327	3.2039	1.54068
2	51644500	51644791	Cerebellum_M22.atac_peak_85353	22	.	3.0735	4.0277	2.2147
2	51646320	51646592	Cerebellum_M22.atac_peak_85354	17	.	2.81701	3.53585	1.79602
2	51653498	51653702	Cerebellum_M22.atac_peak_85355	21	.	3.09192	3.94794	2.13977
2	51659831	51660211	Cerebellum_M22.atac_peak_85356	26	.	3.22114	4.57064	2.6504
2	51661293	51662890	Cerebellum_M22.atac_peak_85357	19	.	2.85893	3.67576	1.93121
2	51666368	51666597	Cerebellum_M22.atac_peak_85358	26	.	3.39927	4.56719	2.65361
2	51675321	51675526	Cerebellum_M22.atac_peak_85359	25	.	3.11747	4.49814	2.58248
2	51677576	51678740	Cerebellum_M22.atac_peak_85360	24	.	2.97834	4.27424	2.4056
2	51690514	51690839	Cerebellum_M22.atac_peak_85361	19	.	2.93456	3.69001	1.93473
2	51699383	51699583	Cerebellum_M22.atac_peak_85362	21	.	3.13039	3.94017	2.13041
2	51705180	51707665	Cerebellum_M22.atac_peak_85363	21	.	2.81426	4.00018	2.1897
2	51720181	51720381	Cerebellum_M22.atac_peak_85364	15	.	2.60077	3.24536	1.57255
2	51723695	51724435	Cerebellum_M22.atac_peak_85365	12	.	2.41205	2.82542	1.24674
2	51731480	51731680	Cerebellum_M22.atac_peak_85366	17	.	2.93244	3.46222	1.74586
2	51736429	51736714	Cerebellum_M22.atac_peak_85367	68	.	4.91469	9.19623	6.86278
2	51741372	51741712	Cerebellum_M22.atac_peak_85368	12	.	2.45754	2.79204	1.25914
2	51745085	51745286	Cerebellum_M22.atac_peak_85369	23	.	3.10853	4.19987	2.33513
2	51758584	51759794	Cerebellum_M22.atac_peak_85370	21	.	3.02922	3.94178	2.16421
2	51770308	51770718	Cerebellum_M22.atac_peak_85371	107	.	5.74537	13.3753	10.7684
2	51774223	51774456	Cerebellum_M22.atac_peak_85372	28	.	3.13124	4.80224	2.8454
2	51776902	51777815	Cerebellum_M22.atac_peak_85373	18	.	2.7596	3.5191	1.81997
2	51786973	51787589	Cerebellum_M22.atac_peak_85374	24	.	3.06063	4.28248	2.46113
2	51796404	51797468	Cerebellum_M22.atac_peak_85375	21	.	2.9776	3.86345	2.10905
2	51802816	51803438	Cerebellum_M22.atac_peak_85376	16	.	2.91767	3.35173	1.65461
2	51807241	51807441	Cerebellum_M22.atac_peak_85377	19	.	3.0578	3.78678	1.98915
2	51809473	51810225	Cerebellum_M22.atac_peak_85378	15	.	2.79469	3.27473	1.5934
2	51819684	51820255	Cerebellum_M22.atac_peak_85379	14	.	2.51578	3.05925	1.43571
2	51821206	51821684	Cerebellum_M22.atac_peak_85380	10	.	2.34001	2.56739	1.09627
2	51828026	51829054	Cerebellum_M22.atac_peak_85381	16	.	2.83837	3.30347	1.64291
2	51830653	51831574	Cerebellum_M22.atac_peak_85382	14	.	2.58596	3.12024	1.48011
2	51834655	51836376	Cerebellum_M22.atac_peak_85383	20	.	2.81329	3.81422	2.02597
2	51841044	51842816	Cerebellum_M22.atac_peak_85384	20	.	2.94854	3.85889	2.08014
2	51850910	51852357	Cerebellum_M22.atac_peak_85385	15	.	2.72037	3.1875	1.55555
2	51864507	51864770	Cerebellum_M22.atac_peak_85386	27	.	3.23054	4.60834	2.71029
2	51867043	51867243	Cerebellum_M22.atac_peak_85387	11	.	2.4018	2.71738	1.1974
2	51874651	51875298	Cerebellum_M22.atac_peak_85388	34	.	3.439	5.4803	3.48803
2	51882546	51882748	Cerebellum_M22.atac_peak_85389	26	.	3.29293	4.56822	2.63292
2	51891185	51891680	Cerebellum_M22.atac_peak_85390	21	.	3.16565	3.89527	2.10091
2	51906861	51907239	Cerebellum_M22.atac_peak_85391	18	.	2.77939	3.55877	1.82708
2	51911077	51912068	Cerebellum_M22.atac_peak_85392	20	.	2.78077	3.8683	2.09015
2	51923058	51923979	Cerebellum_M22.atac_peak_85393	20	.	2.99472	3.86455	2.09629
2	51935279	51937351	Cerebellum_M22.atac_peak_85394	18	.	2.76662	3.53684	1.83866
2	51945969	51946373	Cerebellum_M22.atac_peak_85395	13	.	2.6018	2.99543	1.38448
2	51953966	51954613	Cerebellum_M22.atac_peak_85396	13	.	2.50194	2.93182	1.34888
2	51958167	51959224	Cerebellum_M22.atac_peak_85397	19	.	2.85488	3.66629	1.91509
2	51964748	51965514	Cerebellum_M22.atac_peak_85398	15	.	2.68987	3.1362	1.5087
2	51967751	51968029	Cerebellum_M22.atac_peak_85399	44	.	4.2446	6.66605	4.48542
2	51976328	51976855	Cerebellum_M22.atac_peak_85400	15	.	2.58971	3.11046	1.50022
2	51979142	51979531	Cerebellum_M22.atac_peak_85401	11	.	2.37104	2.62062	1.13688
2	51984438	51984752	Cerebellum_M22.atac_peak_85402	23	.	3.06838	4.15933	2.31537
2	51993984	51994855	Cerebellum_M22.atac_peak_85403	13	.	2.54295	2.89972	1.30715
2	52000353	52000980	Cerebellum_M22.atac_peak_85404	13	.	2.56274	2.9205	1.33812
2	52006571	52006777	Cerebellum_M22.atac_peak_85405	30	.	3.41609	4.98053	3.00415
2	52013540	52013983	Cerebellum_M22.atac_peak_85406	12	.	2.50112	2.79198	1.24476
2	52018194	52019231	Cerebellum_M22.atac_peak_85407	17	.	2.79161	3.50813	1.79043
2	52026230	52026719	Cerebellum_M22.atac_peak_85408	14	.	2.53895	3.07139	1.43723
2	52030265	52031628	Cerebellum_M22.atac_peak_85409	20	.	2.79423	3.78536	2.01668
2	52034898	52036335	Cerebellum_M22.atac_peak_85410	20	.	2.84986	3.83821	2.05148
2	52037202	52037471	Cerebellum_M22.atac_peak_85411	26	.	3.23598	4.5233	2.62138
2	52040960	52041175	Cerebellum_M22.atac_peak_85412	19	.	2.83642	3.68047	1.92528
2	52053902	52054163	Cerebellum_M22.atac_peak_85413	20	.	2.96243	3.79234	2.02973
2	52061405	52062228	Cerebellum_M22.atac_peak_85414	19	.	3.07747	3.78411	1.99635
2	52064437	52064834	Cerebellum_M22.atac_peak_85415	24	.	3.33488	4.28033	2.42898
2	52078650	52079532	Cerebellum_M22.atac_peak_85416	14	.	2.67121	3.12185	1.49542
2	52082841	52083454	Cerebellum_M22.atac_peak_85417	18	.	2.9293	3.60182	1.86861
2	52084482	52084710	Cerebellum_M22.atac_peak_85418	17	.	2.91624	3.52322	1.78836
2	52093367	52094336	Cerebellum_M22.atac_peak_85419	77	.	4.73211	10.0571	7.77039
2	52113405	52115421	Cerebellum_M22.atac_peak_85420	25	.	3.24814	4.43542	2.58013
2	52123485	52125493	Cerebellum_M22.atac_peak_85421	12	.	2.61747	2.82549	1.28464
2	52134740	52135051	Cerebellum_M22.atac_peak_85422	21	.	3.00899	3.9165	2.10486
2	52137321	52138470	Cerebellum_M22.atac_peak_85423	18	.	2.81881	3.55176	1.81558
2	52152532	52153217	Cerebellum_M22.atac_peak_85424	13	.	2.66229	3.01283	1.39548
2	52156519	52157357	Cerebellum_M22.atac_peak_85425	22	.	3.05151	4.04448	2.2057
2	52158620	52159460	Cerebellum_M22.atac_peak_85426	14	.	2.63079	3.02459	1.43048
2	52169647	52170050	Cerebellum_M22.atac_peak_85427	63	.	4.41814	8.64607	6.31699
2	52171198	52171548	Cerebellum_M22.atac_peak_85428	27	.	3.0825	4.608	2.70373
2	52176809	52178313	Cerebellum_M22.atac_peak_85429	25	.	2.81866	4.41031	2.52431
2	52183451	52183890	Cerebellum_M22.atac_peak_85430	16	.	2.62865	3.32299	1.63834
2	52190917	52191984	Cerebellum_M22.atac_peak_85431	20	.	3.14441	3.80415	2.0076
2	52200458	52200687	Cerebellum_M22.atac_peak_85432	22	.	3.25985	4.11334	2.2851
2	52209627	52210366	Cerebellum_M22.atac_peak_85433	18	.	2.94383	3.59121	1.84282
2	52219875	52220253	Cerebellum_M22.atac_peak_85434	122	.	6.18169	14.8776	12.2152
2	52224930	52226420	Cerebellum_M22.atac_peak_85435	28	.	3.20925	4.67567	2.80619
2	52227493	52227712	Cerebellum_M22.atac_peak_85436	41	.	3.80577	6.34203	4.18409
2	52232119	52232914	Cerebellum_M22.atac_peak_85437	13	.	2.58918	2.90655	1.32581
2	52240514	52241005	Cerebellum_M22.atac_peak_85438	12	.	2.47573	2.81385	1.25391
2	52244253	52244666	Cerebellum_M22.atac_peak_85439	14	.	2.6066	3.06973	1.44119
2	52245771	52246310	Cerebellum_M22.atac_peak_85440	13	.	2.62401	2.8944	1.31039
2	52251952	52252230	Cerebellum_M22.atac_peak_85441	52	.	4.64009	7.49209	5.22694
2	52253872	52254394	Cerebellum_M22.atac_peak_85442	22	.	3.254	4.09593	2.26974
2	52263155	52263393	Cerebellum_M22.atac_peak_85443	14	.	2.78291	3.09073	1.45423
2	52280769	52281634	Cerebellum_M22.atac_peak_85444	16	.	2.9447	3.40514	1.68963
2	52290506	52291562	Cerebellum_M22.atac_peak_85445	91	.	5.74748	11.6657	9.17459
2	52314685	52315183	Cerebellum_M22.atac_peak_85446	33	.	3.73752	5.34224	3.35944
2	52331425	52332048	Cerebellum_M22.atac_peak_85447	41	.	4.15278	6.19968	4.13859
2	52371550	52372884	Cerebellum_M22.atac_peak_85448	105	.	5.26959	13.0991	10.5582
2	52416382	52416683	Cerebellum_M22.atac_peak_85449	67	.	5.32753	9.10007	6.75733
2	52453643	52453952	Cerebellum_M22.atac_peak_85450	73	.	5.27781	9.70012	7.32934
2	52456949	52457928	Cerebellum_M22.atac_peak_85451	27	.	3.53919	4.6417	2.71265
2	52483973	52485163	Cerebellum_M22.atac_peak_85452	70	.	4.9654	9.40155	7.04068
2	52534674	52534928	Cerebellum_M22.atac_peak_85453	45	.	4.4547	6.77036	4.5826
2	52599334	52599716	Cerebellum_M22.atac_peak_85454	18	.	3.03426	3.57067	1.81353
2	52602720	52602999	Cerebellum_M22.atac_peak_85455	22	.	3.22888	4.06644	2.2726
2	52620422	52620692	Cerebellum_M22.atac_peak_85456	16	.	2.92862	3.39708	1.69833
2	52635296	52635502	Cerebellum_M22.atac_peak_85457	14	.	2.80057	3.11674	1.45998
2	52644922	52645122	Cerebellum_M22.atac_peak_85458	15	.	2.89149	3.28996	1.59284
2	52661297	52661514	Cerebellum_M22.atac_peak_85459	33	.	3.89071	5.38972	3.33092
2	52677753	52678192	Cerebellum_M22.atac_peak_85460	38	.	4.10624	5.97765	3.89301
2	52689786	52691572	Cerebellum_M22.atac_peak_85461	27	.	3.45966	4.62501	2.73077
2	52700614	52700814	Cerebellum_M22.atac_peak_85462	17	.	3.01424	3.53536	1.78822
2	52727460	52727720	Cerebellum_M22.atac_peak_85463	14	.	2.78752	3.0976	1.44869
2	52776508	52776994	Cerebellum_M22.atac_peak_85464	12	.	2.68008	2.8918	1.29018
2	52796378	52797107	Cerebellum_M22.atac_peak_85465	67	.	5.19656	9.00666	6.73369
2	52805681	52806819	Cerebellum_M22.atac_peak_85466	140	.	5.93646	16.7597	14.0339
2	52834345	52834649	Cerebellum_M22.atac_peak_85467	15	.	2.86278	3.24608	1.56596
2	52839662	52839936	Cerebellum_M22.atac_peak_85468	14	.	2.80813	3.13626	1.47798
2	52859751	52860204	Cerebellum_M22.atac_peak_85469	62	.	5.17316	8.65344	6.29791
2	52889069	52889736	Cerebellum_M22.atac_peak_85470	73	.	5.49819	9.7156	7.35236
2	52893722	52895302	Cerebellum_M22.atac_peak_85471	17	.	2.937	3.45747	1.7461
2	52910874	52911321	Cerebellum_M22.atac_peak_85472	19	.	3.11076	3.75686	1.98265
2	52913918	52914140	Cerebellum_M22.atac_peak_85473	20	.	3.17759	3.86438	2.05224
2	52926384	52926863	Cerebellum_M22.atac_peak_85474	12	.	2.6451	2.82715	1.24177
2	52949311	52949788	Cerebellum_M22.atac_peak_85475	17	.	2.96045	3.44791	1.73079
2	52955479	52956253	Cerebellum_M22.atac_peak_85476	13	.	2.65052	2.86451	1.31323
2	52965166	52965954	Cerebellum_M22.atac_peak_85477	11	.	2.58416	2.71453	1.15745
2	52986325	52987002	Cerebellum_M22.atac_peak_85478	13	.	2.68048	2.93181	1.35855
2	53003748	53004716	Cerebellum_M22.atac_peak_85479	12	.	2.6103	2.7932	1.26055
2	53012130	53012489	Cerebellum_M22.atac_peak_85480	16	.	2.89691	3.4017	1.6999
2	53015079	53016019	Cerebellum_M22.atac_peak_85481	21	.	3.1543	3.90664	2.10012
2	53021263	53021746	Cerebellum_M22.atac_peak_85482	30	.	3.60945	4.91209	3.00685
2	53049815	53050859	Cerebellum_M22.atac_peak_85483	23	.	3.34055	4.20882	2.33849
2	53063850	53064149	Cerebellum_M22.atac_peak_85484	30	.	3.72327	5.0505	3.05774
2	53091745	53092042	Cerebellum_M22.atac_peak_85485	89	.	5.67099	11.4303	8.97033
2	53096870	53097523	Cerebellum_M22.atac_peak_85486	12	.	2.5817	2.82935	1.2575
2	53105973	53106991	Cerebellum_M22.atac_peak_85487	21	.	3.17579	3.90584	2.12479
2	53119187	53119897	Cerebellum_M22.atac_peak_85488	13	.	2.67951	2.90869	1.32634
2	53130938	53131793	Cerebellum_M22.atac_peak_85489	18	.	2.96868	3.54198	1.81786
2	53135131	53135496	Cerebellum_M22.atac_peak_85490	28	.	3.59041	4.78365	2.84379
2	53150485	53150726	Cerebellum_M22.atac_peak_85491	41	.	4.27589	6.28441	4.1206
2	53175448	53175648	Cerebellum_M22.atac_peak_85492	22	.	3.29481	4.11968	2.2687
2	53186622	53187070	Cerebellum_M22.atac_peak_85493	25	.	3.46517	4.50034	2.59511
2	53208093	53208539	Cerebellum_M22.atac_peak_85494	50	.	4.54183	7.18693	5.04339
2	53214487	53215080	Cerebellum_M22.atac_peak_85495	12	.	2.64001	2.84227	1.29868
2	53216678	53217247	Cerebellum_M22.atac_peak_85496	21	.	3.1505	3.8922	2.1018
2	53225422	53227053	Cerebellum_M22.atac_peak_85497	22	.	2.94529	4.05132	2.26156
2	53229356	53229859	Cerebellum_M22.atac_peak_85498	11	.	2.41634	2.69197	1.15767
2	53235063	53235927	Cerebellum_M22.atac_peak_85499	14	.	2.80927	3.13057	1.46897
2	53238040	53238555	Cerebellum_M22.atac_peak_85500	13	.	2.71224	2.95622	1.34145
2	53251355	53252124	Cerebellum_M22.atac_peak_85501	11	.	2.58416	2.71453	1.15745
2	53265141	53265440	Cerebellum_M22.atac_peak_85502	12	.	2.6183	2.88578	1.29579
2	53268912	53270526	Cerebellum_M22.atac_peak_85503	23	.	3.20174	4.18491	2.33559
2	53275155	53275975	Cerebellum_M22.atac_peak_85504	14	.	2.79555	3.10665	1.45192
2	53289327	53289839	Cerebellum_M22.atac_peak_85505	14	.	2.76615	3.05088	1.4093
2	53315952	53316489	Cerebellum_M22.atac_peak_85506	24	.	3.37762	4.29051	2.40847
2	53331708	53331908	Cerebellum_M22.atac_peak_85507	17	.	2.96994	3.43704	1.70424
2	53360122	53360604	Cerebellum_M22.atac_peak_85508	126	.	7.29565	15.2468	12.657
2	53394008	53394461	Cerebellum_M22.atac_peak_85509	302	.	11.1361	33.5447	30.2285
2	53430693	53432163	Cerebellum_M22.atac_peak_85510	16	.	2.88084	3.31486	1.65497
2	53453974	53455858	Cerebellum_M22.atac_peak_85511	14	.	2.73901	3.08562	1.4843
2	53465019	53465873	Cerebellum_M22.atac_peak_85512	15	.	2.83773	3.19652	1.53153
2	53475786	53476015	Cerebellum_M22.atac_peak_85513	14	.	2.80502	3.12677	1.46858
2	53504759	53505044	Cerebellum_M22.atac_peak_85514	49	.	4.60357	7.16908	4.95301
2	53545156	53546054	Cerebellum_M22.atac_peak_85515	17	.	2.99873	3.50428	1.7634
2	53583669	53584920	Cerebellum_M22.atac_peak_85516	46	.	4.46767	6.83662	4.65606
2	53610333	53610651	Cerebellum_M22.atac_peak_85517	75	.	5.64081	9.94086	7.53
2	53623293	53623604	Cerebellum_M22.atac_peak_85518	136	.	7.8344	16.4089	13.6497
2	53648430	53649822	Cerebellum_M22.atac_peak_85519	19	.	3.1331	3.78808	1.99908
2	53657776	53659244	Cerebellum_M22.atac_peak_85520	14	.	2.74845	3.09691	1.46599
2	53662766	53663019	Cerebellum_M22.atac_peak_85521	21	.	3.04108	4.0183	2.18607
2	53663954	53664544	Cerebellum_M22.atac_peak_85522	12	.	2.50366	2.75631	1.21933
2	53667401	53668183	Cerebellum_M22.atac_peak_85523	18	.	2.8194	3.54168	1.82888
2	53674470	53674670	Cerebellum_M22.atac_peak_85524	13	.	2.59786	2.93688	1.36183
2	53675816	53676092	Cerebellum_M22.atac_peak_85525	18	.	2.94871	3.58325	1.83612
2	53684209	53684620	Cerebellum_M22.atac_peak_85526	56	.	4.70788	7.97013	5.67663
2	53687552	53687762	Cerebellum_M22.atac_peak_85527	41	.	4.20123	6.31895	4.1497
2	53689392	53689777	Cerebellum_M22.atac_peak_85528	13	.	2.74359	3.01583	1.38772
2	53693085	53693294	Cerebellum_M22.atac_peak_85529	22	.	3.20489	4.02758	2.21016
2	53695019	53695831	Cerebellum_M22.atac_peak_85530	11	.	2.5	2.59016	1.11316
2	53697219	53697483	Cerebellum_M22.atac_peak_85531	18	.	3.02721	3.61007	1.8819
2	53698715	53699059	Cerebellum_M22.atac_peak_85532	14	.	2.77344	3.07055	1.42781
2	53710077	53710772	Cerebellum_M22.atac_peak_85533	37	.	4.03092	5.83954	3.78958
2	53744927	53745639	Cerebellum_M22.atac_peak_85534	21	.	3.2011	3.96851	2.1706
2	53748277	53748484	Cerebellum_M22.atac_peak_85535	28	.	3.60071	4.76398	2.80324
2	53784294	53785298	Cerebellum_M22.atac_peak_85536	15	.	2.88177	3.27325	1.58121
2	53812324	53813237	Cerebellum_M22.atac_peak_85537	14	.	2.79512	3.11046	1.4576
2	53820423	53820644	Cerebellum_M22.atac_peak_85538	19	.	3.1304	3.75575	1.95668
2	53821960	53822220	Cerebellum_M22.atac_peak_85539	16	.	2.92809	3.36671	1.66005
2	53825474	53826596	Cerebellum_M22.atac_peak_85540	24	.	3.39086	4.33943	2.46079
2	53839828	53841495	Cerebellum_M22.atac_peak_85541	19	.	3.07539	3.68095	1.93609
2	53845955	53847546	Cerebellum_M22.atac_peak_85542	18	.	2.88379	3.5465	1.84096
2	53865288	53866261	Cerebellum_M22.atac_peak_85543	10	.	2.45934	2.53002	1.0662
2	53874412	53874702	Cerebellum_M22.atac_peak_85544	33	.	3.54052	5.397	3.38062
2	53876584	53877453	Cerebellum_M22.atac_peak_85545	17	.	2.83487	3.4446	1.75286
2	53878585	53879689	Cerebellum_M22.atac_peak_85546	19	.	2.94383	3.76148	1.97798
2	53906876	53908545	Cerebellum_M22.atac_peak_85547	27	.	2.99576	4.58389	2.72789
2	53912022	53913101	Cerebellum_M22.atac_peak_85548	18	.	2.6865	3.64111	1.89518
2	53924041	53924287	Cerebellum_M22.atac_peak_85549	21	.	3.05001	3.93066	2.13184
2	53927502	53928339	Cerebellum_M22.atac_peak_85550	13	.	2.56804	2.87262	1.31729
2	53935163	53935407	Cerebellum_M22.atac_peak_85551	19	.	2.95837	3.76425	1.99569
2	53936718	53937767	Cerebellum_M22.atac_peak_85552	21	.	3.09373	3.97073	2.16347
2	53942904	53943926	Cerebellum_M22.atac_peak_85553	14	.	2.7911	3.10172	1.45025
2	53951824	53952668	Cerebellum_M22.atac_peak_85554	17	.	2.9428	3.50682	1.77696
2	53961659	53962648	Cerebellum_M22.atac_peak_85555	19	.	3.11181	3.72978	1.94301
2	53967573	53968253	Cerebellum_M22.atac_peak_85556	20	.	3.18504	3.88235	2.06825
2	53970749	53970949	Cerebellum_M22.atac_peak_85557	16	.	2.92564	3.37843	1.6755
2	53991102	53991444	Cerebellum_M22.atac_peak_85558	13	.	2.70287	2.93392	1.32172
2	53996904	53997984	Cerebellum_M22.atac_peak_85559	14	.	2.75059	3.03229	1.40528
2	54018508	54018817	Cerebellum_M22.atac_peak_85560	14	.	2.79749	3.11319	1.45863
2	54027102	54028721	Cerebellum_M22.atac_peak_85561	19	.	3.09545	3.70914	1.93392
2	54047077	54047277	Cerebellum_M22.atac_peak_85562	24	.	3.43878	4.3873	2.46949
2	54056673	54056873	Cerebellum_M22.atac_peak_85563	20	.	3.1656	3.83089	2.01941
2	54073756	54074927	Cerebellum_M22.atac_peak_85564	15	.	2.83085	3.17967	1.51147
2	54083346	54083699	Cerebellum_M22.atac_peak_85565	25	.	3.43582	4.4143	2.51186
2	54090415	54091294	Cerebellum_M22.atac_peak_85566	14	.	2.79316	3.10081	1.44668
2	54097093	54097641	Cerebellum_M22.atac_peak_85567	64	.	5.02944	8.73872	6.46887
2	54102550	54102905	Cerebellum_M22.atac_peak_85568	75	.	5.30265	9.98626	7.55488
2	54107142	54107649	Cerebellum_M22.atac_peak_85569	12	.	2.49223	2.76271	1.22381
2	54112302	54113402	Cerebellum_M22.atac_peak_85570	25	.	3.35256	4.43924	2.56337
2	54119504	54120113	Cerebellum_M22.atac_peak_85571	11	.	2.54678	2.69857	1.18951
2	54121427	54121627	Cerebellum_M22.atac_peak_85572	23	.	3.21342	4.18127	2.3257
2	54124622	54124998	Cerebellum_M22.atac_peak_85573	19	.	3.01921	3.64636	1.91166
2	54134930	54135358	Cerebellum_M22.atac_peak_85574	13	.	2.60784	2.94019	1.36204
2	54138231	54139147	Cerebellum_M22.atac_peak_85575	19	.	2.77746	3.64667	1.90999
2	54142376	54142651	Cerebellum_M22.atac_peak_85576	13	.	2.52085	2.89933	1.30617
2	54153153	54153472	Cerebellum_M22.atac_peak_85577	16	.	2.86928	3.30769	1.6452
2	54162323	54162702	Cerebellum_M22.atac_peak_85578	27	.	3.49581	4.6079	2.72432
2	54172255	54173076	Cerebellum_M22.atac_peak_85579	50	.	3.86272	7.32566	5.0958
2	54176597	54177833	Cerebellum_M22.atac_peak_85580	17	.	2.54377	3.41273	1.71679
2	54179135	54179667	Cerebellum_M22.atac_peak_85581	16	.	2.67927	3.38332	1.68225
2	54185521	54185747	Cerebellum_M22.atac_peak_85582	17	.	2.86174	3.49531	1.79
2	54189977	54190299	Cerebellum_M22.atac_peak_85583	55	.	4.48833	7.82612	5.55142
2	54193037	54193407	Cerebellum_M22.atac_peak_85584	12	.	2.538	2.85556	1.29664
2	54197687	54198016	Cerebellum_M22.atac_peak_85585	48	.	4.08214	6.99802	4.81367
2	54202326	54204223	Cerebellum_M22.atac_peak_85586	26	.	3.01389	4.49611	2.60966
2	54218251	54219183	Cerebellum_M22.atac_peak_85587	29	.	3.25214	4.87518	2.90068
2	54228381	54229183	Cerebellum_M22.atac_peak_85588	13	.	2.59562	2.98189	1.37417
2	54234617	54235023	Cerebellum_M22.atac_peak_85589	19	.	2.61177	3.71498	1.97473
2	54236744	54237792	Cerebellum_M22.atac_peak_85590	21	.	2.6215	3.90106	2.11182
2	54243350	54243788	Cerebellum_M22.atac_peak_85591	12	.	2.35775	2.82301	1.26016
2	54250759	54251921	Cerebellum_M22.atac_peak_85592	24	.	3.32989	4.26304	2.43174
2	54260005	54261245	Cerebellum_M22.atac_peak_85593	16	.	2.84433	3.31548	1.63645
2	54270950	54271442	Cerebellum_M22.atac_peak_85594	16	.	2.75265	3.33658	1.671
2	54272823	54273232	Cerebellum_M22.atac_peak_85595	33	.	3.59198	5.41229	3.35866
2	54296022	54297186	Cerebellum_M22.atac_peak_85596	25	.	3.27444	4.39789	2.5265
2	54310554	54312461	Cerebellum_M22.atac_peak_85597	25	.	3.398	4.39634	2.54059
2	54318041	54318241	Cerebellum_M22.atac_peak_85598	14	.	2.72911	3.13525	1.47749
2	54321721	54322910	Cerebellum_M22.atac_peak_85599	16	.	2.69043	3.2692	1.6027
2	54330132	54330332	Cerebellum_M22.atac_peak_85600	24	.	3.33511	4.28715	2.44227
2	54337652	54338338	Cerebellum_M22.atac_peak_85601	12	.	2.65987	2.86253	1.28845
2	54341206	54342000	Cerebellum_M22.atac_peak_85602	12	.	2.63517	2.8088	1.22804
2	54347310	54348360	Cerebellum_M22.atac_peak_85603	25	.	3.4015	4.39639	2.52891
2	54352462	54352662	Cerebellum_M22.atac_peak_85604	20	.	3.16745	3.84003	2.03008
2	54354374	54354783	Cerebellum_M22.atac_peak_85605	14	.	2.77857	3.07383	1.42648
2	54359945	54361138	Cerebellum_M22.atac_peak_85606	30	.	3.26058	5.02419	3.05809
2	54363022	54364011	Cerebellum_M22.atac_peak_85607	16	.	2.6096	3.27378	1.60093
2	54373087	54373355	Cerebellum_M22.atac_peak_85608	28	.	3.29368	4.73501	2.81105
2	54380230	54380904	Cerebellum_M22.atac_peak_85609	27	.	3.36656	4.67916	2.75189
2	54384510	54385444	Cerebellum_M22.atac_peak_85610	15	.	2.6111	3.15515	1.52561
2	54389955	54390831	Cerebellum_M22.atac_peak_85611	18	.	2.91253	3.62229	1.88341
2	54395746	54395946	Cerebellum_M22.atac_peak_85612	19	.	2.93205	3.78731	1.9995
2	54399661	54399883	Cerebellum_M22.atac_peak_85613	36	.	3.73241	5.77144	3.68934
2	54401473	54401875	Cerebellum_M22.atac_peak_85614	28	.	3.3431	4.81561	2.88043
2	54414038	54415705	Cerebellum_M22.atac_peak_85615	28	.	3.45235	4.80524	2.86594
2	54425429	54425697	Cerebellum_M22.atac_peak_85616	29	.	3.27257	4.89749	2.94935
2	54438137	54438337	Cerebellum_M22.atac_peak_85617	22	.	3.16066	4.11373	2.27617
2	54441337	54441769	Cerebellum_M22.atac_peak_85618	16	.	2.74782	3.28053	1.62611
2	54445167	54445618	Cerebellum_M22.atac_peak_85619	46	.	4.11605	6.83623	4.68633
2	54448265	54448495	Cerebellum_M22.atac_peak_85620	37	.	3.97176	5.848	3.76502
2	54458334	54458798	Cerebellum_M22.atac_peak_85621	22	.	3.27623	4.08608	2.24435
2	54461538	54461757	Cerebellum_M22.atac_peak_85622	30	.	3.43677	5.09838	3.0959
2	54464083	54464517	Cerebellum_M22.atac_peak_85623	25	.	2.9859	4.46716	2.59381
2	54468216	54468782	Cerebellum_M22.atac_peak_85624	32	.	3.24179	5.21363	3.20472
2	54480769	54481647	Cerebellum_M22.atac_peak_85625	23	.	3.20867	4.13739	2.33296
2	54486394	54486803	Cerebellum_M22.atac_peak_85626	11	.	2.46862	2.65542	1.1369
2	54496053	54496315	Cerebellum_M22.atac_peak_85627	28	.	3.38059	4.81712	2.85386
2	54497683	54497883	Cerebellum_M22.atac_peak_85628	15	.	2.7783	3.14767	1.5105
2	54499634	54499954	Cerebellum_M22.atac_peak_85629	17	.	2.9573	3.42642	1.70408
2	54516685	54518069	Cerebellum_M22.atac_peak_85630	26	.	3.21073	4.52457	2.62251
2	54530158	54530716	Cerebellum_M22.atac_peak_85631	12	.	2.6307	2.84352	1.29719
2	54539714	54541366	Cerebellum_M22.atac_peak_85632	16	.	2.87852	3.33952	1.67375
2	54589617	54589817	Cerebellum_M22.atac_peak_85633	28	.	3.63998	4.82977	2.84752
2	54611308	54612651	Cerebellum_M22.atac_peak_85634	82	.	4.87534	10.592	8.2153
2	54624175	54625565	Cerebellum_M22.atac_peak_85635	25	.	3.4588	4.46475	2.55491
2	54724436	54725071	Cerebellum_M22.atac_peak_85636	12	.	2.65151	2.83901	1.25066
2	54729374	54729686	Cerebellum_M22.atac_peak_85637	20	.	3.17814	3.86744	2.05601
2	54737479	54737692	Cerebellum_M22.atac_peak_85638	36	.	4.05216	5.76603	3.66392
2	54800844	54801044	Cerebellum_M22.atac_peak_85639	15	.	2.85171	3.2164	1.53774
2	54821882	54822359	Cerebellum_M22.atac_peak_85640	16	.	2.94293	3.39459	1.67702
2	54876290	54876490	Cerebellum_M22.atac_peak_85641	16	.	2.95887	3.4156	1.68759
2	54878344	54878804	Cerebellum_M22.atac_peak_85642	16	.	2.95173	3.41718	1.69808
2	54901930	54902463	Cerebellum_M22.atac_peak_85643	12	.	2.68485	2.90062	1.29679
2	55075836	55076183	Cerebellum_M22.atac_peak_85644	111	.	6.8072	13.7785	11.1975
2	55077060	55077324	Cerebellum_M22.atac_peak_85645	46	.	4.44717	6.84908	4.68348
2	55116192	55116392	Cerebellum_M22.atac_peak_85646	21	.	3.2542	4.02566	2.18577
2	55145027	55145279	Cerebellum_M22.atac_peak_85647	19	.	3.11445	3.74862	1.96634
2	55257950	55258219	Cerebellum_M22.atac_peak_85648	55	.	4.84857	7.83519	5.58097
2	55270911	55271879	Cerebellum_M22.atac_peak_85649	11	.	2.58416	2.71453	1.15745
2	55290392	55290937	Cerebellum_M22.atac_peak_85650	11	.	2.58416	2.71453	1.15745
2	55301300	55302285	Cerebellum_M22.atac_peak_85651	38	.	4.13129	5.99374	3.88476
2	55348753	55349321	Cerebellum_M22.atac_peak_85652	25	.	3.47632	4.50646	2.59211
2	55364282	55365268	Cerebellum_M22.atac_peak_85653	81	.	5.71836	10.4747	8.12145
2	55424793	55425006	Cerebellum_M22.atac_peak_85654	32	.	3.83032	5.27227	3.23908
2	55429645	55430137	Cerebellum_M22.atac_peak_85655	42	.	4.27993	6.37742	4.23916
2	55441194	55441465	Cerebellum_M22.atac_peak_85656	125	.	7.49231	15.2672	12.5538
2	55469817	55470017	Cerebellum_M22.atac_peak_85657	14	.	2.80713	3.12855	1.46863
2	55624584	55625518	Cerebellum_M22.atac_peak_85658	19	.	3.09635	3.71072	1.93476
2	55694603	55694946	Cerebellum_M22.atac_peak_85659	11	.	2.58416	2.71453	1.15745
2	55870635	55870854	Cerebellum_M22.atac_peak_85660	23	.	3.34778	4.20739	2.32735
2	55890830	55891436	Cerebellum_M22.atac_peak_85661	123	.	7.28464	14.9991	12.3375
2	55903386	55903804	Cerebellum_M22.atac_peak_85662	39	.	4.12972	6.02039	3.92536
2	55950785	55951231	Cerebellum_M22.atac_peak_85663	115	.	7.16895	14.1958	11.5145
2	56009540	56010134	Cerebellum_M22.atac_peak_85664	11	.	2.58416	2.71453	1.15745
2	56016947	56017147	Cerebellum_M22.atac_peak_85665	17	.	3.01803	3.53893	1.78855
2	56050109	56050313	Cerebellum_M22.atac_peak_85666	17	.	3.02716	3.55369	1.79823
2	56115699	56115941	Cerebellum_M22.atac_peak_85667	44	.	4.39514	6.60023	4.41785
2	56120103	56121021	Cerebellum_M22.atac_peak_85668	30	.	3.70322	5.01174	3.02925
2	56124536	56125171	Cerebellum_M22.atac_peak_85669	15	.	2.85078	3.22164	1.54592
2	56131553	56132051	Cerebellum_M22.atac_peak_85670	14	.	2.76579	3.05021	1.4088
2	56144785	56144985	Cerebellum_M22.atac_peak_85671	26	.	3.51262	4.57918	2.65097
2	56184937	56185263	Cerebellum_M22.atac_peak_85672	21	.	3.21279	3.96653	2.15357
2	56195337	56195537	Cerebellum_M22.atac_peak_85673	23	.	3.38156	4.28584	2.39682
2	56202186	56202387	Cerebellum_M22.atac_peak_85674	19	.	3.1063	3.7035	1.91258
2	56219588	56219913	Cerebellum_M22.atac_peak_85675	48	.	4.53336	7.02544	4.83572
2	56221060	56221273	Cerebellum_M22.atac_peak_85676	25	.	3.47675	4.47315	2.54422
2	56254600	56254904	Cerebellum_M22.atac_peak_85677	15	.	2.88228	3.26837	1.57389
2	56264148	56264437	Cerebellum_M22.atac_peak_85678	15	.	2.89202	3.29093	1.59356
2	56309061	56309261	Cerebellum_M22.atac_peak_85679	19	.	3.12499	3.75932	1.9681
2	56325494	56326110	Cerebellum_M22.atac_peak_85680	11	.	2.58416	2.71453	1.15745
2	56328943	56330005	Cerebellum_M22.atac_peak_85681	14	.	2.74771	3.02763	1.41704
2	56342907	56343781	Cerebellum_M22.atac_peak_85682	19	.	3.02343	3.77003	1.99148
2	56363717	56364268	Cerebellum_M22.atac_peak_85683	35	.	3.98451	5.63689	3.56707
2	56382863	56383063	Cerebellum_M22.atac_peak_85684	11	.	2.58416	2.71453	1.15745
2	56386482	56386682	Cerebellum_M22.atac_peak_85685	13	.	2.75152	3.02385	1.38905
2	56393548	56394130	Cerebellum_M22.atac_peak_85686	21	.	3.14066	3.92263	2.1749
2	56413498	56413995	Cerebellum_M22.atac_peak_85687	12	.	2.59187	2.78296	1.24445
2	56417891	56418928	Cerebellum_M22.atac_peak_85688	11	.	2.49723	2.59764	1.11632
2	56460959	56461164	Cerebellum_M22.atac_peak_85689	23	.	3.34591	4.18922	2.30369
2	56502478	56502948	Cerebellum_M22.atac_peak_85690	19	.	3.1073	3.73935	1.96186
2	56593892	56594941	Cerebellum_M22.atac_peak_85691	15	.	2.82353	3.1668	1.50214
2	56611758	56612057	Cerebellum_M22.atac_peak_85692	31	.	3.77439	5.18711	3.18668
2	56612928	56613618	Cerebellum_M22.atac_peak_85693	11	.	2.58416	2.71453	1.15745
2	56653350	56653625	Cerebellum_M22.atac_peak_85694	16	.	2.93991	3.39637	1.68343
2	56660992	56661494	Cerebellum_M22.atac_peak_85695	18	.	3.0715	3.65026	1.87997
2	56689690	56689966	Cerebellum_M22.atac_peak_85696	29	.	3.65956	4.89542	2.91665
2	56691887	56692275	Cerebellum_M22.atac_peak_85697	31	.	3.71027	5.09936	3.14506
2	56694764	56694964	Cerebellum_M22.atac_peak_85698	26	.	3.48991	4.52219	2.60407
2	56701320	56701749	Cerebellum_M22.atac_peak_85699	12	.	2.59592	2.79571	1.25669
2	56703822	56704026	Cerebellum_M22.atac_peak_85700	32	.	3.72251	5.2474	3.22025
2	56709425	56709736	Cerebellum_M22.atac_peak_85701	18	.	3.04536	3.60738	1.85364
2	56720706	56720906	Cerebellum_M22.atac_peak_85702	16	.	2.88205	3.28669	1.61507
2	56723980	56724682	Cerebellum_M22.atac_peak_85703	12	.	2.58325	2.73078	1.20434
2	56733364	56733607	Cerebellum_M22.atac_peak_85704	22	.	3.30882	4.14011	2.28081
2	56737792	56738084	Cerebellum_M22.atac_peak_85705	34	.	3.756	5.44852	3.41442
2	56740840	56742397	Cerebellum_M22.atac_peak_85706	12	.	2.5716	2.73894	1.22006
2	56750011	56750613	Cerebellum_M22.atac_peak_85707	11	.	2.59981	2.74344	1.1791
2	56759450	56759893	Cerebellum_M22.atac_peak_85708	34	.	3.75582	5.41085	3.40882
2	56764635	56765468	Cerebellum_M22.atac_peak_85709	20	.	3.13605	3.83403	2.0644
2	56785487	56785706	Cerebellum_M22.atac_peak_85710	35	.	3.97992	5.59258	3.50794
2	56789143	56789358	Cerebellum_M22.atac_peak_85711	29	.	3.67793	4.94376	2.96269
2	56795988	56796334	Cerebellum_M22.atac_peak_85712	16	.	2.83304	3.30994	1.6195
2	56798549	56798798	Cerebellum_M22.atac_peak_85713	15	.	2.68575	3.16112	1.51664
2	56806274	56808237	Cerebellum_M22.atac_peak_85714	14	.	2.74896	3.11728	1.4914
2	56818187	56818387	Cerebellum_M22.atac_peak_85715	19	.	2.8619	3.72002	1.967
2	56825779	56827056	Cerebellum_M22.atac_peak_85716	14	.	2.48451	3.04761	1.44297
2	56831327	56831821	Cerebellum_M22.atac_peak_85717	16	.	2.74267	3.24602	1.60559
2	56865062	56867006	Cerebellum_M22.atac_peak_85718	30	.	3.252	5.0056	3.03857
2	56873026	56873503	Cerebellum_M22.atac_peak_85719	12	.	2.60756	2.77976	1.25293
2	56875151	56876090	Cerebellum_M22.atac_peak_85720	18	.	2.96992	3.54842	1.8483
2	56891549	56891951	Cerebellum_M22.atac_peak_85721	11	.	2.60488	2.75282	1.18613
2	56903572	56903799	Cerebellum_M22.atac_peak_85722	19	.	3.12734	3.75472	1.95903
2	56915221	56915806	Cerebellum_M22.atac_peak_85723	18	.	2.99328	3.59986	1.86587
2	56932023	56932797	Cerebellum_M22.atac_peak_85724	11	.	2.58416	2.71453	1.15745
2	56941060	56941339	Cerebellum_M22.atac_peak_85725	11	.	2.58416	2.71453	1.15745
2	56960424	56960900	Cerebellum_M22.atac_peak_85726	95	.	5.70016	12.011	9.58048
2	56967418	56967618	Cerebellum_M22.atac_peak_85727	24	.	3.41294	4.34076	2.43577
2	56985293	56987300	Cerebellum_M22.atac_peak_85728	22	.	3.08352	4.05147	2.2414
2	57001449	57001703	Cerebellum_M22.atac_peak_85729	56	.	4.88647	7.94989	5.67925
2	57003357	57003592	Cerebellum_M22.atac_peak_85730	20	.	3.14184	3.80148	2.00727
2	57017265	57019568	Cerebellum_M22.atac_peak_85731	21	.	2.98806	3.97133	2.17019
2	57026438	57027086	Cerebellum_M22.atac_peak_85732	11	.	2.49181	2.58147	1.10564
2	57037493	57037791	Cerebellum_M22.atac_peak_85733	44	.	4.08726	6.61574	4.47431
2	57039782	57040024	Cerebellum_M22.atac_peak_85734	31	.	3.60042	5.18298	3.18893
2	57049219	57050045	Cerebellum_M22.atac_peak_85735	13	.	2.72742	2.97931	1.35571
2	57053119	57053857	Cerebellum_M22.atac_peak_85736	18	.	3.00941	3.53519	1.80685
2	57066522	57066751	Cerebellum_M22.atac_peak_85737	30	.	3.72438	5.04973	3.05629
2	57070354	57071108	Cerebellum_M22.atac_peak_85738	18	.	2.97847	3.62967	1.86312
2	57073189	57073803	Cerebellum_M22.atac_peak_85739	32	.	3.70841	5.24571	3.24409
2	57077858	57078104	Cerebellum_M22.atac_peak_85740	21	.	3.04495	3.97844	2.19661
2	57079469	57080761	Cerebellum_M22.atac_peak_85741	24	.	3.28126	4.2514	2.44286
2	57086634	57087224	Cerebellum_M22.atac_peak_85742	20	.	3.15718	3.82416	2.02617
2	57094322	57094522	Cerebellum_M22.atac_peak_85743	19	.	3.01921	3.66241	1.90616
2	57110030	57110445	Cerebellum_M22.atac_peak_85744	22	.	3.29586	4.11788	2.28123
2	57112394	57112594	Cerebellum_M22.atac_peak_85745	23	.	3.38526	4.27432	2.37556
2	57118965	57119165	Cerebellum_M22.atac_peak_85746	17	.	3.0074	3.52833	1.78645
2	57136321	57136521	Cerebellum_M22.atac_peak_85747	15	.	2.80807	3.2099	1.56033
2	57139067	57140015	Cerebellum_M22.atac_peak_85748	35	.	3.81833	5.52987	3.56246
2	57145181	57145556	Cerebellum_M22.atac_peak_85749	22	.	3.02442	4.08616	2.24683
2	57147506	57148950	Cerebellum_M22.atac_peak_85750	42	.	3.70457	6.32334	4.2691
2	57155803	57156003	Cerebellum_M22.atac_peak_85751	13	.	2.64786	2.96984	1.35459
2	57162697	57162897	Cerebellum_M22.atac_peak_85752	20	.	3.07084	3.79024	2.00163
2	57166986	57167329	Cerebellum_M22.atac_peak_85753	13	.	2.65801	2.8733	1.32555
2	57173746	57173946	Cerebellum_M22.atac_peak_85754	20	.	3.19329	3.8944	2.07524
2	57183550	57184656	Cerebellum_M22.atac_peak_85755	22	.	3.29985	4.13354	2.28422
2	57192102	57193546	Cerebellum_M22.atac_peak_85756	20	.	3.08825	3.80692	2.02697
2	57203036	57203538	Cerebellum_M22.atac_peak_85757	16	.	2.74806	3.33992	1.6442
2	57207321	57207967	Cerebellum_M22.atac_peak_85758	20	.	2.96318	3.82493	2.02645
2	57212878	57213092	Cerebellum_M22.atac_peak_85759	13	.	2.74568	3.01304	1.38097
2	57223222	57223587	Cerebellum_M22.atac_peak_85760	28	.	3.60386	4.80067	2.86407
2	57225337	57226281	Cerebellum_M22.atac_peak_85761	21	.	3.04001	3.90516	2.12368
2	57237149	57237913	Cerebellum_M22.atac_peak_85762	13	.	2.67584	2.89511	1.31645
2	57239394	57239617	Cerebellum_M22.atac_peak_85763	27	.	3.57247	4.72361	2.78066
2	57241580	57242342	Cerebellum_M22.atac_peak_85764	15	.	2.77476	3.15119	1.51574
2	57246692	57247190	Cerebellum_M22.atac_peak_85765	11	.	2.57542	2.70161	1.15745
2	57266457	57267231	Cerebellum_M22.atac_peak_85766	12	.	2.58301	2.83161	1.25165
2	57281097	57282168	Cerebellum_M22.atac_peak_85767	19	.	2.94302	3.6624	1.91671
2	57284186	57284386	Cerebellum_M22.atac_peak_85768	12	.	2.52541	2.7786	1.25177
2	57285472	57286065	Cerebellum_M22.atac_peak_85769	18	.	2.88346	3.64596	1.88296
2	57290294	57291189	Cerebellum_M22.atac_peak_85770	12	.	2.54579	2.76396	1.20284
2	57317879	57318099	Cerebellum_M22.atac_peak_85771	16	.	2.83426	3.25676	1.60277
2	57321039	57321514	Cerebellum_M22.atac_peak_85772	40	.	3.94818	6.17859	4.07966
2	57325761	57326220	Cerebellum_M22.atac_peak_85773	16	.	2.78195	3.33594	1.66234
2	57334854	57336299	Cerebellum_M22.atac_peak_85774	47	.	3.60375	6.78015	4.71164
2	57337523	57338363	Cerebellum_M22.atac_peak_85775	10	.	2.21059	2.45927	1.01123
2	57344267	57344467	Cerebellum_M22.atac_peak_85776	18	.	2.97939	3.54016	1.81574
2	57350026	57350290	Cerebellum_M22.atac_peak_85777	14	.	2.71704	3.11568	1.4599
2	57357984	57358259	Cerebellum_M22.atac_peak_85778	20	.	3.04085	3.82122	2.03851
2	57363855	57365089	Cerebellum_M22.atac_peak_85779	20	.	3.01191	3.86126	2.06395
2	57367189	57367448	Cerebellum_M22.atac_peak_85780	13	.	2.53698	2.95696	1.36569
2	57371676	57371969	Cerebellum_M22.atac_peak_85781	11	.	2.41709	2.59005	1.10874
2	57377841	57379019	Cerebellum_M22.atac_peak_85782	36	.	3.64437	5.61037	3.61949
2	57380196	57380735	Cerebellum_M22.atac_peak_85783	21	.	2.96401	3.92962	2.12361
2	57385307	57385572	Cerebellum_M22.atac_peak_85784	19	.	3.06279	3.70888	1.96314
2	57391144	57393253	Cerebellum_M22.atac_peak_85785	22	.	3.02448	4.00076	2.21331
2	57398285	57398577	Cerebellum_M22.atac_peak_85786	20	.	3.03359	3.83961	2.06692
2	57403787	57404075	Cerebellum_M22.atac_peak_85787	15	.	2.71197	3.1952	1.56644
2	57409623	57409841	Cerebellum_M22.atac_peak_85788	34	.	3.93759	5.53327	3.48451
2	57419620	57420088	Cerebellum_M22.atac_peak_85789	41	.	3.99519	6.27525	4.12275
2	57432117	57433154	Cerebellum_M22.atac_peak_85790	14	.	2.81846	3.15744	1.49735
2	57449536	57450146	Cerebellum_M22.atac_peak_85791	21	.	3.10044	3.96193	2.15157
2	57451505	57452457	Cerebellum_M22.atac_peak_85792	14	.	2.67576	3.05718	1.44088
2	57461071	57461271	Cerebellum_M22.atac_peak_85793	11	.	2.50529	2.59798	1.11921
2	57467158	57467572	Cerebellum_M22.atac_peak_85794	13	.	2.66189	2.9741	1.36198
2	57469903	57470145	Cerebellum_M22.atac_peak_85795	16	.	2.85432	3.28842	1.64457
2	57475170	57475795	Cerebellum_M22.atac_peak_85796	14	.	2.75458	3.06135	1.46413
2	57496271	57497346	Cerebellum_M22.atac_peak_85797	16	.	2.54386	3.36332	1.68754
2	57507456	57508942	Cerebellum_M22.atac_peak_85798	25	.	3.36822	4.45442	2.58782
2	57526620	57527527	Cerebellum_M22.atac_peak_85799	15	.	2.83274	3.18044	1.51028
2	57535519	57535752	Cerebellum_M22.atac_peak_85800	26	.	3.51263	4.59893	2.67856
2	57540038	57540253	Cerebellum_M22.atac_peak_85801	24	.	3.40492	4.34187	2.44746
2	57546167	57547280	Cerebellum_M22.atac_peak_85802	20	.	3.14415	3.81268	2.02033
2	57553340	57555354	Cerebellum_M22.atac_peak_85803	21	.	3.17461	3.98907	2.19248
2	57567270	57567480	Cerebellum_M22.atac_peak_85804	18	.	3.07579	3.65214	1.8772
2	57574566	57575138	Cerebellum_M22.atac_peak_85805	20	.	3.09082	3.90249	2.09063
2	57591484	57591971	Cerebellum_M22.atac_peak_85806	27	.	3.49326	4.71216	2.79193
2	57601872	57602929	Cerebellum_M22.atac_peak_85807	26	.	3.14317	4.54573	2.66899
2	57630898	57631207	Cerebellum_M22.atac_peak_85808	19	.	3.1409	3.79298	1.99649
2	57637258	57637548	Cerebellum_M22.atac_peak_85809	21	.	3.26903	4.04727	2.19822
2	57647912	57648384	Cerebellum_M22.atac_peak_85810	14	.	2.80649	3.1296	1.47078
2	57657114	57658224	Cerebellum_M22.atac_peak_85811	19	.	3.10338	3.71743	1.93604
2	57697324	57697647	Cerebellum_M22.atac_peak_85812	11	.	2.52085	2.64157	1.14777
2	57720028	57720969	Cerebellum_M22.atac_peak_85813	25	.	3.37933	4.42312	2.52028
2	57735112	57735754	Cerebellum_M22.atac_peak_85814	16	.	2.84808	3.36128	1.65892
2	57738720	57739757	Cerebellum_M22.atac_peak_85815	60	.	4.84856	8.32531	6.08009
2	57755939	57756708	Cerebellum_M22.atac_peak_85816	14	.	2.75977	3.03909	1.40047
2	57783962	57784787	Cerebellum_M22.atac_peak_85817	73	.	5.38486	9.76809	7.3716
2	57805978	57806241	Cerebellum_M22.atac_peak_85818	19	.	3.10877	3.731	1.9483
2	57812398	57812772	Cerebellum_M22.atac_peak_85819	18	.	2.97789	3.66348	1.89966
2	57813577	57814146	Cerebellum_M22.atac_peak_85820	43	.	4.18399	6.47006	4.31428
2	57820254	57821635	Cerebellum_M22.atac_peak_85821	14	.	2.76815	3.07462	1.46064
2	57831224	57832015	Cerebellum_M22.atac_peak_85822	17	.	2.82951	3.52145	1.7847
2	57837398	57837883	Cerebellum_M22.atac_peak_85823	17	.	2.89674	3.50301	1.78181
2	57842350	57842864	Cerebellum_M22.atac_peak_85824	28	.	3.49658	4.75388	2.8416
2	57857024	57857934	Cerebellum_M22.atac_peak_85825	20	.	3.18332	3.86849	2.05081
2	57868156	57869273	Cerebellum_M22.atac_peak_85826	31	.	3.63063	5.15168	3.17206
2	57872514	57873066	Cerebellum_M22.atac_peak_85827	11	.	2.52743	2.6307	1.14479
2	57885505	57885885	Cerebellum_M22.atac_peak_85828	12	.	2.55804	2.7931	1.23528
2	57890726	57891661	Cerebellum_M22.atac_peak_85829	16	.	2.8442	3.31446	1.64328
2	57894158	57894700	Cerebellum_M22.atac_peak_85830	10	.	2.36313	2.49222	1.0371
2	57897832	57899035	Cerebellum_M22.atac_peak_85831	15	.	2.74443	3.18329	1.52296
2	57927111	57927476	Cerebellum_M22.atac_peak_85832	12	.	2.66148	2.85742	1.26445
2	57935549	57936987	Cerebellum_M22.atac_peak_85833	19	.	3.00376	3.74795	1.9783
2	57941826	57942124	Cerebellum_M22.atac_peak_85834	33	.	3.57504	5.33297	3.33321
2	57947337	57948820	Cerebellum_M22.atac_peak_85835	15	.	2.76809	3.21749	1.57058
2	57962258	57963455	Cerebellum_M22.atac_peak_85836	13	.	2.69201	3.01554	1.39847
2	57969535	57970187	Cerebellum_M22.atac_peak_85837	11	.	2.58362	2.71372	1.15745
2	57988340	57988800	Cerebellum_M22.atac_peak_85838	14	.	2.62952	3.0619	1.44141
2	57990099	57990696	Cerebellum_M22.atac_peak_85839	13	.	2.55839	2.85916	1.30527
2	57999012	57999820	Cerebellum_M22.atac_peak_85840	16	.	2.86048	3.29553	1.63359
2	58009717	58009936	Cerebellum_M22.atac_peak_85841	36	.	3.75417	5.66754	3.60714
2	58015517	58016866	Cerebellum_M22.atac_peak_85842	18	.	2.71888	3.54532	1.8269
2	58017895	58018856	Cerebellum_M22.atac_peak_85843	14	.	2.5558	3.08951	1.45575
2	58020584	58020829	Cerebellum_M22.atac_peak_85844	12	.	2.47535	2.84412	1.29672
2	58029099	58029299	Cerebellum_M22.atac_peak_85845	14	.	2.71713	3.01466	1.42731
2	58032329	58032698	Cerebellum_M22.atac_peak_85846	22	.	3.15697	4.09854	2.26857
2	58035449	58036224	Cerebellum_M22.atac_peak_85847	13	.	2.51279	2.98219	1.37997
2	58038665	58039251	Cerebellum_M22.atac_peak_85848	72	.	4.83046	9.61488	7.25222
2	58044704	58045097	Cerebellum_M22.atac_peak_85849	20	.	3.08405	3.85626	2.05007
2	58052766	58053457	Cerebellum_M22.atac_peak_85850	34	.	3.38105	5.39993	3.41784
2	58061619	58062627	Cerebellum_M22.atac_peak_85851	18	.	2.99832	3.57224	1.85155
2	58073386	58074109	Cerebellum_M22.atac_peak_85852	11	.	2.47042	2.72194	1.19471
2	58081586	58082820	Cerebellum_M22.atac_peak_85853	26	.	3.12935	4.62108	2.692
2	58087073	58088855	Cerebellum_M22.atac_peak_85854	20	.	3.07165	3.89989	2.09848
2	58098434	58098733	Cerebellum_M22.atac_peak_85855	14	.	2.41437	3.03085	1.41971
2	58100047	58101237	Cerebellum_M22.atac_peak_85856	24	.	2.89231	4.29883	2.429
2	58109046	58109649	Cerebellum_M22.atac_peak_85857	16	.	2.8309	3.3789	1.68582
2	58116030	58118112	Cerebellum_M22.atac_peak_85858	14	.	2.63157	2.9942	1.40872
2	58124264	58125147	Cerebellum_M22.atac_peak_85859	19	.	2.88967	3.70209	1.94431
2	58126739	58127632	Cerebellum_M22.atac_peak_85860	16	.	2.77307	3.37038	1.68572
2	58140235	58140843	Cerebellum_M22.atac_peak_85861	16	.	2.89401	3.40037	1.6932
2	58149055	58149267	Cerebellum_M22.atac_peak_85862	26	.	3.49056	4.56017	2.65043
2	58155547	58155897	Cerebellum_M22.atac_peak_85863	13	.	2.51356	2.95927	1.38436
2	58159621	58159851	Cerebellum_M22.atac_peak_85864	15	.	2.59397	3.15642	1.51879
2	58179536	58180067	Cerebellum_M22.atac_peak_85865	24	.	3.21599	4.27041	2.41988
2	58185579	58185779	Cerebellum_M22.atac_peak_85866	31	.	3.75996	5.12392	3.11635
2	58200569	58201582	Cerebellum_M22.atac_peak_85867	21	.	3.08468	3.9683	2.16692
2	58207363	58207563	Cerebellum_M22.atac_peak_85868	25	.	3.47892	4.50628	2.5887
2	58225624	58227095	Cerebellum_M22.atac_peak_85869	75	.	4.73298	9.77619	7.50453
2	58252826	58253170	Cerebellum_M22.atac_peak_85870	108	.	6.81455	13.4036	10.8187
2	58287903	58288778	Cerebellum_M22.atac_peak_85871	16	.	2.94606	3.40707	1.69085
2	58292213	58292908	Cerebellum_M22.atac_peak_85872	12	.	2.67114	2.87529	1.27782
2	58294042	58294375	Cerebellum_M22.atac_peak_85873	17	.	2.99213	3.48958	1.75065
2	58305206	58305448	Cerebellum_M22.atac_peak_85874	62	.	5.03059	8.64648	6.2976
2	58308200	58308857	Cerebellum_M22.atac_peak_85875	17	.	2.92463	3.42502	1.73442
2	58323303	58324312	Cerebellum_M22.atac_peak_85876	71	.	5.25695	9.35785	7.11655
2	58343405	58343617	Cerebellum_M22.atac_peak_85877	52	.	4.81658	7.56978	5.26741
2	58350132	58351411	Cerebellum_M22.atac_peak_85878	39	.	3.79457	5.97564	3.92286
2	58357852	58358374	Cerebellum_M22.atac_peak_85879	12	.	2.6507	2.83751	1.24953
2	58373038	58373321	Cerebellum_M22.atac_peak_85880	16	.	2.85141	3.33365	1.64971
2	58376186	58376459	Cerebellum_M22.atac_peak_85881	14	.	2.79934	3.11723	1.46203
2	58389352	58389742	Cerebellum_M22.atac_peak_85882	11	.	2.51156	2.72167	1.1703
2	58398689	58399056	Cerebellum_M22.atac_peak_85883	64	.	4.45112	8.79075	6.48586
2	58400600	58400955	Cerebellum_M22.atac_peak_85884	39	.	3.56182	6.04405	3.95337
2	58414875	58415276	Cerebellum_M22.atac_peak_85885	12	.	2.51578	2.7519	1.21847
2	58421241	58423031	Cerebellum_M22.atac_peak_85886	16	.	2.7662	3.38142	1.69816
2	58427411	58427625	Cerebellum_M22.atac_peak_85887	20	.	2.87007	3.90551	2.09966
2	58432049	58432567	Cerebellum_M22.atac_peak_85888	17	.	2.67884	3.45765	1.74722
2	58439599	58440691	Cerebellum_M22.atac_peak_85889	27	.	3.15631	4.61122	2.70869
2	58448994	58450351	Cerebellum_M22.atac_peak_85890	18	.	2.76369	3.51374	1.80615
2	58453559	58456265	Cerebellum_M22.atac_peak_85891	15	.	2.64128	3.23842	1.58886
2	58473708	58474285	Cerebellum_M22.atac_peak_85892	10	.	2.36006	2.48748	1.03333
2	58476365	58476608	Cerebellum_M22.atac_peak_85893	30	.	3.52121	5.04144	3.05852
2	58481865	58482471	Cerebellum_M22.atac_peak_85894	13	.	2.73643	2.99898	1.37229
2	58489880	58490770	Cerebellum_M22.atac_peak_85895	16	.	2.86733	3.31872	1.6563
2	58496463	58497113	Cerebellum_M22.atac_peak_85896	20	.	2.99217	3.82996	2.08667
2	58503118	58503802	Cerebellum_M22.atac_peak_85897	13	.	2.4691	2.89851	1.31834
2	58505699	58505927	Cerebellum_M22.atac_peak_85898	16	.	2.52529	3.28646	1.60933
2	58514595	58515149	Cerebellum_M22.atac_peak_85899	19	.	2.8181	3.76305	1.99477
2	58521858	58522058	Cerebellum_M22.atac_peak_85900	13	.	2.49727	2.87049	1.30254
2	58526325	58527812	Cerebellum_M22.atac_peak_85901	21	.	2.99424	3.96014	2.15402
2	58537999	58539113	Cerebellum_M22.atac_peak_85902	23	.	3.17433	4.14361	2.31615
2	58543121	58543856	Cerebellum_M22.atac_peak_85903	13	.	2.62854	2.90717	1.31591
2	58547006	58547277	Cerebellum_M22.atac_peak_85904	65	.	5.28548	8.90287	6.54256
2	58550113	58550313	Cerebellum_M22.atac_peak_85905	17	.	3.00634	3.51204	1.76512
2	58557503	58557703	Cerebellum_M22.atac_peak_85906	14	.	2.77933	3.07524	1.42754
2	58595111	58595380	Cerebellum_M22.atac_peak_85907	40	.	4.17199	6.11041	4.00052
2	58602855	58603126	Cerebellum_M22.atac_peak_85908	31	.	3.76222	5.13297	3.12588
2	58611777	58613025	Cerebellum_M22.atac_peak_85909	92	.	4.91929	11.5876	9.22438
2	58617836	58618346	Cerebellum_M22.atac_peak_85910	135	.	7.09838	16.2681	13.5498
2	58623508	58624208	Cerebellum_M22.atac_peak_85911	11	.	2.58416	2.71453	1.15745
2	58630284	58630735	Cerebellum_M22.atac_peak_85912	31	.	3.77106	5.13968	3.12443
2	58634532	58634861	Cerebellum_M22.atac_peak_85913	34	.	3.89269	5.48693	3.47254
2	58666075	58666316	Cerebellum_M22.atac_peak_85914	14	.	2.71971	3.01529	1.42136
2	58668895	58669095	Cerebellum_M22.atac_peak_85915	15	.	2.84845	3.21158	1.53486
2	58683232	58684564	Cerebellum_M22.atac_peak_85916	35	.	3.57648	5.54487	3.54875
2	58688928	58689541	Cerebellum_M22.atac_peak_85917	20	.	3.12315	3.83103	2.05967
2	58695346	58696014	Cerebellum_M22.atac_peak_85918	12	.	2.61204	2.85424	1.28313
2	58700642	58701352	Cerebellum_M22.atac_peak_85919	12	.	2.49295	2.75042	1.2209
2	58719206	58719588	Cerebellum_M22.atac_peak_85920	16	.	2.8647	3.39045	1.67418
2	58728824	58729080	Cerebellum_M22.atac_peak_85921	21	.	3.19346	3.93972	2.14053
2	58740536	58742045	Cerebellum_M22.atac_peak_85922	18	.	3.04125	3.62457	1.89128
2	58754839	58755223	Cerebellum_M22.atac_peak_85923	17	.	2.84084	3.43949	1.74646
2	58758058	58758426	Cerebellum_M22.atac_peak_85924	11	.	2.47244	2.69817	1.18659
2	58764442	58764960	Cerebellum_M22.atac_peak_85925	16	.	2.77838	3.39962	1.69041
2	58765945	58766378	Cerebellum_M22.atac_peak_85926	14	.	2.64073	3.03922	1.43298
2	58771598	58772253	Cerebellum_M22.atac_peak_85927	20	.	3.04876	3.85772	2.07329
2	58775595	58775795	Cerebellum_M22.atac_peak_85928	17	.	2.77006	3.44227	1.73482
2	58776775	58778221	Cerebellum_M22.atac_peak_85929	16	.	2.74588	3.26559	1.60017
2	58785608	58785919	Cerebellum_M22.atac_peak_85930	15	.	2.7211	3.28708	1.59946
2	58790697	58791526	Cerebellum_M22.atac_peak_85931	12	.	2.56291	2.73005	1.20577
2	58802524	58802847	Cerebellum_M22.atac_peak_85932	13	.	2.64352	2.90295	1.33414
2	58813838	58814971	Cerebellum_M22.atac_peak_85933	15	.	2.77418	3.25794	1.59545
2	58817903	58818909	Cerebellum_M22.atac_peak_85934	17	.	2.86089	3.41383	1.70563
2	58831798	58832903	Cerebellum_M22.atac_peak_85935	25	.	3.31913	4.46305	2.56124
2	58838167	58838743	Cerebellum_M22.atac_peak_85936	125	.	6.12871	15.1494	12.516
2	58847681	58848997	Cerebellum_M22.atac_peak_85937	27	.	3.323	4.66513	2.76438
2	58852751	58853122	Cerebellum_M22.atac_peak_85938	18	.	2.81229	3.53722	1.8059
2	58857785	58857990	Cerebellum_M22.atac_peak_85939	19	.	2.96579	3.77953	1.99775
2	58859793	58860633	Cerebellum_M22.atac_peak_85940	15	.	2.66091	3.13094	1.50775
2	58874347	58874660	Cerebellum_M22.atac_peak_85941	21	.	3.18624	3.97106	2.16565
2	58889596	58889796	Cerebellum_M22.atac_peak_85942	10	.	2.45292	2.53504	1.06528
2	58902420	58903133	Cerebellum_M22.atac_peak_85943	11	.	2.45634	2.68234	1.17128
2	58907291	58907511	Cerebellum_M22.atac_peak_85944	31	.	3.45632	5.16382	3.16197
2	58921388	58922204	Cerebellum_M22.atac_peak_85945	18	.	2.86271	3.53293	1.81239
2	58928424	58929121	Cerebellum_M22.atac_peak_85946	11	.	2.45267	2.65809	1.1583
2	58930036	58930236	Cerebellum_M22.atac_peak_85947	14	.	2.66815	3.08828	1.47235
2	58940200	58940732	Cerebellum_M22.atac_peak_85948	62	.	4.39292	8.48861	6.27632
2	58943503	58943784	Cerebellum_M22.atac_peak_85949	18	.	2.84664	3.5256	1.81796
2	58965367	58965917	Cerebellum_M22.atac_peak_85950	14	.	2.68287	3.03845	1.40649
2	58968562	58968935	Cerebellum_M22.atac_peak_85951	12	.	2.47328	2.78443	1.21335
2	58974993	58975193	Cerebellum_M22.atac_peak_85952	11	.	2.36011	2.72348	1.17451
2	58981483	58981683	Cerebellum_M22.atac_peak_85953	18	.	2.87898	3.63274	1.87122
2	58986491	58986715	Cerebellum_M22.atac_peak_85954	20	.	2.99899	3.82489	2.03819
2	58990927	58991167	Cerebellum_M22.atac_peak_85955	16	.	2.81778	3.3172	1.62066
2	58993545	58993745	Cerebellum_M22.atac_peak_85956	17	.	2.89605	3.51493	1.79879
2	58998553	58999930	Cerebellum_M22.atac_peak_85957	18	.	2.921	3.6207	1.8938
2	59005426	59006271	Cerebellum_M22.atac_peak_85958	21	.	2.9602	3.91748	2.13233
2	59016457	59016659	Cerebellum_M22.atac_peak_85959	29	.	3.69715	4.94355	2.93818
2	59022438	59023417	Cerebellum_M22.atac_peak_85960	15	.	2.84871	3.20697	1.5283
2	59025948	59026148	Cerebellum_M22.atac_peak_85961	18	.	3.06459	3.62581	1.85404
2	59033185	59033385	Cerebellum_M22.atac_peak_85962	25	.	3.48308	4.48356	2.55116
2	59037159	59037709	Cerebellum_M22.atac_peak_85963	10	.	2.41654	2.46674	1.01665
2	59041620	59041908	Cerebellum_M22.atac_peak_85964	22	.	3.26591	4.06459	2.22658
2	59047448	59047729	Cerebellum_M22.atac_peak_85965	24	.	3.39213	4.30892	2.41635
2	59052782	59053436	Cerebellum_M22.atac_peak_85966	19	.	2.97219	3.71721	1.96667
2	59054497	59054886	Cerebellum_M22.atac_peak_85967	15	.	2.74732	3.23793	1.59389
2	59064018	59064218	Cerebellum_M22.atac_peak_85968	20	.	3.1334	3.81307	2.05085
2	59081151	59081610	Cerebellum_M22.atac_peak_85969	12	.	2.62609	2.85021	1.29375
2	59082477	59082703	Cerebellum_M22.atac_peak_85970	24	.	3.38156	4.30638	2.44374
2	59093740	59093948	Cerebellum_M22.atac_peak_85971	25	.	3.3435	4.44279	2.53259
2	59099223	59099572	Cerebellum_M22.atac_peak_85972	67	.	4.62666	9.04276	6.70216
2	59127572	59128159	Cerebellum_M22.atac_peak_85973	27	.	3.52926	4.64667	2.72529
2	59143485	59144427	Cerebellum_M22.atac_peak_85974	11	.	2.59976	2.74336	1.17904
2	59179417	59179905	Cerebellum_M22.atac_peak_85975	221	.	9.07546	25.2321	22.1952
2	59228125	59228785	Cerebellum_M22.atac_peak_85976	14	.	2.76468	3.04817	1.40727
2	59271529	59271805	Cerebellum_M22.atac_peak_85977	46	.	4.29339	6.85392	4.68829
2	59285525	59285759	Cerebellum_M22.atac_peak_85978	20	.	3.21049	3.92213	2.09309
2	59318000	59318708	Cerebellum_M22.atac_peak_85979	13	.	2.6866	2.90874	1.31773
2	59320881	59321465	Cerebellum_M22.atac_peak_85980	11	.	2.58416	2.71453	1.15745
2	59327465	59327665	Cerebellum_M22.atac_peak_85981	34	.	3.95377	5.52999	3.45203
2	59332284	59333190	Cerebellum_M22.atac_peak_85982	10	.	2.33165	2.55373	1.08562
2	59335707	59336056	Cerebellum_M22.atac_peak_85983	15	.	2.49436	3.21198	1.55018
2	59339679	59339939	Cerebellum_M22.atac_peak_85984	20	.	2.76003	3.83742	2.06739
2	59346333	59347489	Cerebellum_M22.atac_peak_85985	12	.	2.39983	2.85202	1.29426
2	59369443	59369826	Cerebellum_M22.atac_peak_85986	26	.	3.16355	4.60114	2.68382
2	59375730	59376907	Cerebellum_M22.atac_peak_85987	15	.	2.45386	3.24776	1.57515
2	59378465	59379843	Cerebellum_M22.atac_peak_85988	29	.	2.91645	4.82061	2.90427
2	59389153	59389353	Cerebellum_M22.atac_peak_85989	23	.	3.1366	4.15124	2.30647
2	59393663	59393950	Cerebellum_M22.atac_peak_85990	20	.	2.92061	3.86882	2.08725
2	59399740	59400472	Cerebellum_M22.atac_peak_85991	31	.	3.17057	5.10554	3.16836
2	59407715	59407947	Cerebellum_M22.atac_peak_85992	57	.	4.38071	7.99812	5.70557
2	59414656	59416327	Cerebellum_M22.atac_peak_85993	23	.	2.83635	4.15103	2.31195
2	59417622	59418362	Cerebellum_M22.atac_peak_85994	23	.	2.84772	4.22241	2.3888
2	59423361	59423815	Cerebellum_M22.atac_peak_85995	11	.	2.28734	2.63791	1.13709
2	59425242	59426242	Cerebellum_M22.atac_peak_85996	22	.	2.8023	4.09569	2.27219
2	59430970	59431224	Cerebellum_M22.atac_peak_85997	31	.	3.09122	5.18413	3.16946
2	59460506	59461233	Cerebellum_M22.atac_peak_85998	19	.	2.97507	3.75393	1.99601
2	59464243	59464545	Cerebellum_M22.atac_peak_85999	14	.	2.54821	3.04558	1.44051
2	59469655	59470010	Cerebellum_M22.atac_peak_86000	17	.	2.66396	3.51035	1.79234
2	59477772	59478391	Cerebellum_M22.atac_peak_86001	47	.	3.94497	6.90631	4.72539
2	59486192	59486747	Cerebellum_M22.atac_peak_86002	29	.	2.98287	4.89883	2.96651
2	59487829	59488142	Cerebellum_M22.atac_peak_86003	14	.	2.37186	3.08586	1.45327
2	59500389	59501294	Cerebellum_M22.atac_peak_86004	23	.	3.21428	4.23729	2.39663
2	59504712	59504928	Cerebellum_M22.atac_peak_86005	42	.	4.15977	6.46467	4.28686
2	59516099	59516883	Cerebellum_M22.atac_peak_86006	24	.	2.87213	4.31893	2.46253
2	59532039	59533015	Cerebellum_M22.atac_peak_86007	12	.	2.28611	2.7687	1.2404
2	59538264	59538956	Cerebellum_M22.atac_peak_86008	11	.	2.28616	2.70974	1.18743
2	59540391	59540632	Cerebellum_M22.atac_peak_86009	25	.	2.99356	4.45692	2.55251
2	59545447	59545989	Cerebellum_M22.atac_peak_86010	14	.	2.66999	3.09695	1.47463
2	59549467	59550829	Cerebellum_M22.atac_peak_86011	16	.	2.7092	3.37828	1.69265
2	59552092	59552411	Cerebellum_M22.atac_peak_86012	15	.	2.63461	3.19656	1.55935
2	59559141	59559755	Cerebellum_M22.atac_peak_86013	15	.	2.43979	3.18509	1.53126
2	59561090	59561843	Cerebellum_M22.atac_peak_86014	14	.	2.33785	3.01944	1.4196
2	59564903	59565125	Cerebellum_M22.atac_peak_86015	29	.	3.08319	4.90814	2.94609
2	59566440	59567272	Cerebellum_M22.atac_peak_86016	13	.	2.47224	2.99458	1.38754
2	59570530	59570763	Cerebellum_M22.atac_peak_86017	19	.	2.77927	3.74031	1.97483
2	59574135	59575693	Cerebellum_M22.atac_peak_86018	19	.	2.66686	3.66686	1.90978
2	59576884	59578120	Cerebellum_M22.atac_peak_86019	23	.	2.87253	4.2246	2.37337
2	59583459	59584116	Cerebellum_M22.atac_peak_86020	15	.	2.57319	3.16577	1.51585
2	59585097	59585739	Cerebellum_M22.atac_peak_86021	15	.	2.55627	3.16082	1.5135
2	59594212	59595335	Cerebellum_M22.atac_peak_86022	15	.	2.88668	3.28377	1.59092
2	59600264	59601888	Cerebellum_M22.atac_peak_86023	46	.	3.67824	6.78786	4.6176
2	59607724	59608041	Cerebellum_M22.atac_peak_86024	31	.	3.54227	5.13129	3.16148
2	59616559	59617919	Cerebellum_M22.atac_peak_86025	20	.	2.77974	3.87155	2.07291
2	59619248	59619487	Cerebellum_M22.atac_peak_86026	26	.	3.0395	4.61976	2.69491
2	59621457	59621749	Cerebellum_M22.atac_peak_86027	15	.	2.46488	3.23544	1.58333
2	59624336	59624721	Cerebellum_M22.atac_peak_86028	23	.	2.92946	4.16927	2.3103
2	59625609	59625856	Cerebellum_M22.atac_peak_86029	23	.	2.94379	4.2188	2.35805
2	59627655	59627904	Cerebellum_M22.atac_peak_86030	22	.	2.8379	4.04031	2.2332
2	59630641	59631119	Cerebellum_M22.atac_peak_86031	22	.	2.91254	4.07099	2.24747
2	59633660	59634039	Cerebellum_M22.atac_peak_86032	21	.	2.86878	3.98965	2.17706
2	59651497	59651764	Cerebellum_M22.atac_peak_86033	24	.	2.84099	4.31937	2.44834
2	59655273	59655984	Cerebellum_M22.atac_peak_86034	11	.	2.31494	2.70209	1.17995
2	59660247	59661141	Cerebellum_M22.atac_peak_86035	20	.	3.01277	3.8701	2.08073
2	59677928	59678929	Cerebellum_M22.atac_peak_86036	15	.	2.51365	3.13482	1.51705
2	59688688	59689302	Cerebellum_M22.atac_peak_86037	107	.	4.79625	13.3602	10.7556
2	59691094	59691320	Cerebellum_M22.atac_peak_86038	14	.	2.27903	3.04601	1.43341
2	59697909	59698354	Cerebellum_M22.atac_peak_86039	32	.	3.23413	5.20676	3.21916
2	59709904	59710109	Cerebellum_M22.atac_peak_86040	23	.	2.88849	4.17641	2.31723
2	59711592	59711801	Cerebellum_M22.atac_peak_86041	18	.	2.6311	3.56264	1.82697
2	59712693	59713173	Cerebellum_M22.atac_peak_86042	18	.	2.58197	3.55517	1.83007
2	59716152	59716948	Cerebellum_M22.atac_peak_86043	14	.	2.42893	3.05749	1.43967
2	59728242	59728650	Cerebellum_M22.atac_peak_86044	13	.	2.65347	2.90014	1.32968
2	59733751	59733959	Cerebellum_M22.atac_peak_86045	25	.	3.38171	4.50508	2.58222
2	59736638	59738229	Cerebellum_M22.atac_peak_86046	16	.	2.72951	3.28954	1.60672
2	59741789	59742538	Cerebellum_M22.atac_peak_86047	12	.	2.42139	2.73731	1.21781
2	59745329	59746114	Cerebellum_M22.atac_peak_86048	11	.	2.44478	2.6564	1.15367
2	59752819	59753979	Cerebellum_M22.atac_peak_86049	20	.	2.83945	3.8058	2.04001
2	59756970	59757213	Cerebellum_M22.atac_peak_86050	13	.	2.41205	2.90888	1.33579
2	59763572	59764205	Cerebellum_M22.atac_peak_86051	16	.	2.57517	3.36009	1.66601
2	59783287	59785017	Cerebellum_M22.atac_peak_86052	17	.	2.53235	3.4335	1.73217
2	59791423	59791639	Cerebellum_M22.atac_peak_86053	34	.	3.22533	5.45669	3.40574
2	59794110	59794315	Cerebellum_M22.atac_peak_86054	17	.	2.61396	3.51397	1.78894
2	59797443	59797840	Cerebellum_M22.atac_peak_86055	10	.	2.29867	2.49979	1.04356
2	59805565	59805845	Cerebellum_M22.atac_peak_86056	20	.	2.89758	3.87934	2.08071
2	59807055	59807658	Cerebellum_M22.atac_peak_86057	23	.	2.96995	4.17884	2.34391
2	59812046	59812524	Cerebellum_M22.atac_peak_86058	16	.	2.66453	3.29251	1.62762
2	59817334	59817929	Cerebellum_M22.atac_peak_86059	13	.	2.66353	3.00455	1.38798
2	59825032	59826423	Cerebellum_M22.atac_peak_86060	20	.	2.78466	3.78132	2.0075
2	59830710	59831503	Cerebellum_M22.atac_peak_86061	16	.	2.33141	3.3198	1.64095
2	59835190	59835491	Cerebellum_M22.atac_peak_86062	19	.	2.45877	3.74677	1.97334
2	59840135	59840810	Cerebellum_M22.atac_peak_86063	20	.	2.77783	3.76994	2.01157
2	59842341	59843005	Cerebellum_M22.atac_peak_86064	19	.	2.90196	3.64926	1.91401
2	59848068	59848635	Cerebellum_M22.atac_peak_86065	14	.	2.62988	3.05732	1.45053
2	59849923	59850546	Cerebellum_M22.atac_peak_86066	23	.	3.12011	4.1668	2.35842
2	59856545	59856780	Cerebellum_M22.atac_peak_86067	15	.	2.74945	3.1797	1.52788
2	59861608	59862601	Cerebellum_M22.atac_peak_86068	14	.	2.44053	3.09279	1.45749
2	59864613	59865569	Cerebellum_M22.atac_peak_86069	17	.	2.6823	3.40543	1.7202
2	59877290	59877490	Cerebellum_M22.atac_peak_86070	14	.	2.56887	3.10357	1.4688
2	59879774	59880201	Cerebellum_M22.atac_peak_86071	12	.	2.3896	2.84616	1.28906
2	59881604	59881804	Cerebellum_M22.atac_peak_86072	23	.	2.83929	4.20448	2.3492
2	59888991	59890097	Cerebellum_M22.atac_peak_86073	17	.	2.53747	3.43422	1.73955
2	59891131	59893203	Cerebellum_M22.atac_peak_86074	15	.	2.49352	3.23034	1.56961
2	59899420	59899999	Cerebellum_M22.atac_peak_86075	13	.	2.42563	2.8938	1.3285
2	59901364	59901953	Cerebellum_M22.atac_peak_86076	17	.	2.633	3.41641	1.73145
2	59902971	59903186	Cerebellum_M22.atac_peak_86077	29	.	3.20149	4.88004	2.91639
2	59914605	59915302	Cerebellum_M22.atac_peak_86078	14	.	2.65036	3.10029	1.46819
2	59918365	59919179	Cerebellum_M22.atac_peak_86079	18	.	2.88641	3.56917	1.84573
2	59924354	59925646	Cerebellum_M22.atac_peak_86080	20	.	2.87116	3.86302	2.09837
2	59932097	59932878	Cerebellum_M22.atac_peak_86081	22	.	3.02529	4.12231	2.29015
2	59943671	59944546	Cerebellum_M22.atac_peak_86082	13	.	2.6132	2.94896	1.36007
2	59951222	59951588	Cerebellum_M22.atac_peak_86083	20	.	2.75032	3.87393	2.08357
2	59953291	59954752	Cerebellum_M22.atac_peak_86084	20	.	2.68418	3.77458	2.00867
2	59968501	59968832	Cerebellum_M22.atac_peak_86085	30	.	3.31008	5.04322	3.08729
2	59979500	59979700	Cerebellum_M22.atac_peak_86086	28	.	3.23839	4.76251	2.81249
2	59980559	59980784	Cerebellum_M22.atac_peak_86087	20	.	2.888	3.85686	2.07098
2	59984132	59984578	Cerebellum_M22.atac_peak_86088	17	.	2.68284	3.45334	1.7416
2	59997499	59998052	Cerebellum_M22.atac_peak_86089	16	.	2.62344	3.29702	1.6168
2	60005762	60006755	Cerebellum_M22.atac_peak_86090	53	.	3.88091	7.59987	5.37955
2	60015234	60018095	Cerebellum_M22.atac_peak_86091	25	.	3.28444	4.40826	2.53588
2	60027038	60028255	Cerebellum_M22.atac_peak_86092	19	.	3.0346	3.68206	1.93407
2	60033999	60034284	Cerebellum_M22.atac_peak_86093	24	.	3.35426	4.28612	2.44075
2	60038773	60038973	Cerebellum_M22.atac_peak_86094	26	.	3.30887	4.50818	2.62511
2	60046669	60047619	Cerebellum_M22.atac_peak_86095	27	.	3.42631	4.7384	2.79412
2	60051126	60051326	Cerebellum_M22.atac_peak_86096	12	.	2.52861	2.81312	1.27263
2	60055437	60056477	Cerebellum_M22.atac_peak_86097	11	.	2.46935	2.65648	1.14154
2	60061376	60061576	Cerebellum_M22.atac_peak_86098	19	.	2.82381	3.66177	1.90881
2	60063136	60063551	Cerebellum_M22.atac_peak_86099	12	.	2.46592	2.77248	1.20691
2	60064628	60065272	Cerebellum_M22.atac_peak_86100	15	.	2.70037	3.21182	1.55118
2	60066376	60066605	Cerebellum_M22.atac_peak_86101	35	.	3.74268	5.6514	3.58888
2	60070886	60071086	Cerebellum_M22.atac_peak_86102	13	.	2.74567	3.01304	1.38097
2	60076619	60077626	Cerebellum_M22.atac_peak_86103	30	.	3.15535	5.03861	3.07461
2	60078727	60078946	Cerebellum_M22.atac_peak_86104	47	.	3.68489	6.96741	4.74547
2	60082984	60083225	Cerebellum_M22.atac_peak_86105	16	.	2.57324	3.26711	1.60572
2	60095156	60095638	Cerebellum_M22.atac_peak_86106	15	.	2.69546	3.17922	1.54065
2	60105650	60108073	Cerebellum_M22.atac_peak_86107	15	.	2.60602	3.1625	1.51418
2	60114484	60115390	Cerebellum_M22.atac_peak_86108	15	.	2.56837	3.24908	1.59099
2	60117220	60117900	Cerebellum_M22.atac_peak_86109	14	.	2.58494	3.07485	1.45672
2	60126630	60127746	Cerebellum_M22.atac_peak_86110	12	.	2.54516	2.77331	1.22024
2	60135837	60136112	Cerebellum_M22.atac_peak_86111	48	.	3.82488	7.0707	4.87216
2	60139684	60140569	Cerebellum_M22.atac_peak_86112	18	.	2.78296	3.58155	1.84946
2	60150286	60150719	Cerebellum_M22.atac_peak_86113	32	.	3.49769	5.20851	3.24041
2	60152030	60152942	Cerebellum_M22.atac_peak_86114	14	.	2.59512	3.04866	1.42447
2	60156638	60157111	Cerebellum_M22.atac_peak_86115	18	.	2.96592	3.63748	1.88061
2	60159539	60159789	Cerebellum_M22.atac_peak_86116	20	.	3.15256	3.84821	2.07818
2	60165116	60166118	Cerebellum_M22.atac_peak_86117	19	.	2.98258	3.73497	1.98496
2	60170823	60171754	Cerebellum_M22.atac_peak_86118	17	.	2.69629	3.42022	1.70856
2	60176446	60177689	Cerebellum_M22.atac_peak_86119	24	.	2.96843	4.32236	2.47785
2	60192276	60192671	Cerebellum_M22.atac_peak_86120	15	.	2.81623	3.24199	1.58044
2	60194351	60194621	Cerebellum_M22.atac_peak_86121	15	.	2.87561	3.2697	1.58327
2	60198773	60199215	Cerebellum_M22.atac_peak_86122	13	.	2.73692	2.99687	1.36885
2	60204502	60205391	Cerebellum_M22.atac_peak_86123	25	.	3.09013	4.39958	2.50894
2	60206554	60207042	Cerebellum_M22.atac_peak_86124	20	.	2.87863	3.81236	2.0502
2	60212991	60213280	Cerebellum_M22.atac_peak_86125	12	.	2.63339	2.80551	1.22557
2	60222009	60222621	Cerebellum_M22.atac_peak_86126	36	.	3.73563	5.76757	3.68363
2	60224189	60225335	Cerebellum_M22.atac_peak_86127	16	.	2.72223	3.37475	1.68571
2	60227355	60227583	Cerebellum_M22.atac_peak_86128	22	.	3.13862	4.10124	2.25185
2	60231993	60232235	Cerebellum_M22.atac_peak_86129	20	.	3.13708	3.79348	2.0018
2	60239306	60240462	Cerebellum_M22.atac_peak_86130	12	.	2.58284	2.84873	1.27587
2	60247461	60247871	Cerebellum_M22.atac_peak_86131	12	.	2.49461	2.75972	1.23118
2	60248965	60249736	Cerebellum_M22.atac_peak_86132	79	.	5.29634	10.3378	7.90863
2	60255621	60255821	Cerebellum_M22.atac_peak_86133	18	.	3.05485	3.61413	1.84942
2	60262657	60262912	Cerebellum_M22.atac_peak_86134	15	.	2.8499	3.2168	1.54032
2	60268155	60268479	Cerebellum_M22.atac_peak_86135	17	.	2.95916	3.44878	1.75457
2	60297737	60297937	Cerebellum_M22.atac_peak_86136	26	.	3.54746	4.64421	2.69969
2	60303126	60304055	Cerebellum_M22.atac_peak_86137	18	.	3.06281	3.62201	1.85089
2	60313345	60313877	Cerebellum_M22.atac_peak_86138	167	.	7.84896	19.6628	16.7397
2	60361511	60362138	Cerebellum_M22.atac_peak_86139	11	.	2.58416	2.71453	1.15745
2	60367851	60368139	Cerebellum_M22.atac_peak_86140	83	.	5.93114	10.8546	8.36707
2	60370072	60371170	Cerebellum_M22.atac_peak_86141	30	.	3.62041	4.94113	3.02358
2	60394196	60395022	Cerebellum_M22.atac_peak_86142	11	.	2.49014	2.57558	1.1019
2	60395848	60396375	Cerebellum_M22.atac_peak_86143	19	.	3.07162	3.6951	1.95031
2	60412867	60413841	Cerebellum_M22.atac_peak_86144	14	.	2.73181	3.09302	1.47577
2	60416563	60416827	Cerebellum_M22.atac_peak_86145	16	.	2.86641	3.38433	1.67803
2	60418827	60419151	Cerebellum_M22.atac_peak_86146	22	.	3.15111	4.05479	2.22179
2	60426595	60427675	Cerebellum_M22.atac_peak_86147	14	.	2.57194	3.10956	1.48466
2	60428785	60428993	Cerebellum_M22.atac_peak_86148	52	.	4.21993	7.5972	5.29861
2	60433631	60434297	Cerebellum_M22.atac_peak_86149	12	.	2.45108	2.78821	1.24293
2	60445077	60445665	Cerebellum_M22.atac_peak_86150	26	.	3.15878	4.54539	2.65101
2	60451925	60452139	Cerebellum_M22.atac_peak_86151	20	.	2.90304	3.83005	2.05082
2	60452994	60453649	Cerebellum_M22.atac_peak_86152	13	.	2.54835	2.99425	1.39035
2	60456013	60456972	Cerebellum_M22.atac_peak_86153	12	.	2.41319	2.8263	1.25947
2	60462713	60464176	Cerebellum_M22.atac_peak_86154	18	.	2.74852	3.63056	1.88721
2	60473911	60474291	Cerebellum_M22.atac_peak_86155	11	.	2.42013	2.60124	1.11568
2	60481267	60481642	Cerebellum_M22.atac_peak_86156	14	.	2.64274	3.09999	1.45979
2	60488126	60489398	Cerebellum_M22.atac_peak_86157	13	.	2.50835	2.97771	1.38282
2	60502125	60503096	Cerebellum_M22.atac_peak_86158	12	.	2.42943	2.75555	1.23045
2	60513906	60514466	Cerebellum_M22.atac_peak_86159	21	.	2.96295	3.95581	2.15241
2	60525755	60526175	Cerebellum_M22.atac_peak_86160	14	.	2.72318	3.00034	1.40815
2	60533637	60534114	Cerebellum_M22.atac_peak_86161	74	.	4.89673	9.91527	7.4808
2	60549527	60549783	Cerebellum_M22.atac_peak_86162	19	.	2.9111	3.68968	1.94001
2	60550856	60551884	Cerebellum_M22.atac_peak_86163	11	.	2.46402	2.67442	1.17186
2	60557277	60558797	Cerebellum_M22.atac_peak_86164	51	.	3.43317	7.20939	5.15614
2	60577061	60577261	Cerebellum_M22.atac_peak_86165	13	.	2.75177	3.0246	1.38979
2	60588946	60589175	Cerebellum_M22.atac_peak_86166	28	.	3.60556	4.83873	2.88636
2	60621635	60621835	Cerebellum_M22.atac_peak_86167	17	.	2.94669	3.40668	1.70076
2	60629201	60629416	Cerebellum_M22.atac_peak_86168	24	.	3.35972	4.3012	2.4296
2	60641882	60642375	Cerebellum_M22.atac_peak_86169	28	.	3.30747	4.82797	2.89962
2	60650957	60651281	Cerebellum_M22.atac_peak_86170	12	.	2.59007	2.76523	1.23787
2	60664828	60666375	Cerebellum_M22.atac_peak_86171	29	.	3.45096	4.97345	2.97743
2	60675756	60675956	Cerebellum_M22.atac_peak_86172	23	.	3.00129	4.22891	2.36312
2	60679830	60680195	Cerebellum_M22.atac_peak_86173	16	.	2.60278	3.39028	1.68903
2	60694069	60694676	Cerebellum_M22.atac_peak_86174	15	.	2.67345	3.23765	1.57161
2	60700609	60701664	Cerebellum_M22.atac_peak_86175	17	.	2.86091	3.46468	1.76691
2	60708470	60710118	Cerebellum_M22.atac_peak_86176	12	.	2.4469	2.8666	1.29367
2	60715161	60715471	Cerebellum_M22.atac_peak_86177	20	.	2.8411	3.83958	2.05751
2	60720023	60720284	Cerebellum_M22.atac_peak_86178	21	.	2.91986	3.96342	2.17826
2	60730055	60731329	Cerebellum_M22.atac_peak_86179	12	.	2.64914	2.83462	1.24737
2	60741560	60741922	Cerebellum_M22.atac_peak_86180	26	.	3.44033	4.5888	2.67321
2	60745280	60746114	Cerebellum_M22.atac_peak_86181	36	.	3.5335	5.65152	3.64954
2	60747128	60748201	Cerebellum_M22.atac_peak_86182	18	.	2.77339	3.585	1.85666
2	60752814	60753318	Cerebellum_M22.atac_peak_86183	20	.	3.02476	3.8483	2.0515
2	60764595	60764795	Cerebellum_M22.atac_peak_86184	15	.	2.85158	3.22672	1.56329
2	60769622	60770080	Cerebellum_M22.atac_peak_86185	15	.	2.81865	3.15518	1.50189
2	60780566	60782049	Cerebellum_M22.atac_peak_86186	33	.	3.70208	5.20753	3.3027
2	60800277	60800963	Cerebellum_M22.atac_peak_86187	93	.	5.1673	11.9101	9.37097
2	60806841	60807317	Cerebellum_M22.atac_peak_86188	44	.	3.84075	6.67737	4.4772
2	60810246	60810446	Cerebellum_M22.atac_peak_86189	21	.	3.01432	4.01264	2.18863
2	60830726	60831143	Cerebellum_M22.atac_peak_86190	14	.	2.76182	3.14411	1.49685
2	60841068	60841464	Cerebellum_M22.atac_peak_86191	12	.	2.51519	2.85998	1.27326
2	60853975	60854396	Cerebellum_M22.atac_peak_86192	14	.	2.6369	3.12945	1.47208
2	60855580	60856709	Cerebellum_M22.atac_peak_86193	25	.	3.23046	4.44776	2.58553
2	60884585	60885033	Cerebellum_M22.atac_peak_86194	32	.	3.70512	5.28068	3.26421
2	60903665	60904264	Cerebellum_M22.atac_peak_86195	12	.	2.62245	2.78529	1.21043
2	60905501	60905701	Cerebellum_M22.atac_peak_86196	28	.	3.62337	4.78958	2.81141
2	60911701	60911901	Cerebellum_M22.atac_peak_86197	13	.	2.55112	2.87848	1.30842
2	60913195	60913869	Cerebellum_M22.atac_peak_86198	16	.	2.69464	3.29144	1.62681
2	60926591	60927388	Cerebellum_M22.atac_peak_86199	41	.	3.99585	6.27189	4.19761
2	60935741	60936293	Cerebellum_M22.atac_peak_86200	152	.	6.139	18.0287	15.2324
2	60976815	60977015	Cerebellum_M22.atac_peak_86201	13	.	2.71119	2.9493	1.33324
2	60984264	60985385	Cerebellum_M22.atac_peak_86202	75	.	4.6698	9.83604	7.56377
2	60987997	60988250	Cerebellum_M22.atac_peak_86203	29	.	3.11254	4.88179	2.92473
2	60990949	60991273	Cerebellum_M22.atac_peak_86204	24	.	3.01143	4.3572	2.48352
2	60994795	60995831	Cerebellum_M22.atac_peak_86205	16	.	2.80879	3.35603	1.6775
2	61008524	61009149	Cerebellum_M22.atac_peak_86206	36	.	3.55822	5.70857	3.6536
2	61014558	61015052	Cerebellum_M22.atac_peak_86207	39	.	3.55318	5.98659	3.92122
2	61035065	61035265	Cerebellum_M22.atac_peak_86208	20	.	3.16376	3.83991	2.0344
2	61040266	61042693	Cerebellum_M22.atac_peak_86209	23	.	3.21797	4.14778	2.30411
2	61048371	61049075	Cerebellum_M22.atac_peak_86210	85	.	5.35878	11.0007	8.57635
2	61052325	61052856	Cerebellum_M22.atac_peak_86211	18	.	2.88173	3.64815	1.89883
2	61057931	61058594	Cerebellum_M22.atac_peak_86212	12	.	2.55574	2.78944	1.24295
2	61060629	61060829	Cerebellum_M22.atac_peak_86213	10	.	2.3754	2.5151	1.05346
2	61071202	61072081	Cerebellum_M22.atac_peak_86214	20	.	3.11909	3.87656	2.07504
2	61082086	61083669	Cerebellum_M22.atac_peak_86215	31	.	3.67682	5.08034	3.11729
2	61095023	61095223	Cerebellum_M22.atac_peak_86216	13	.	2.75595	3.03204	1.39519
2	61096357	61096981	Cerebellum_M22.atac_peak_86217	12	.	2.63759	2.81466	1.23652
2	61109713	61109919	Cerebellum_M22.atac_peak_86218	23	.	2.79379	4.22734	2.35206
2	61110745	61111782	Cerebellum_M22.atac_peak_86219	54	.	3.70331	7.62052	5.46404
2	61133860	61134546	Cerebellum_M22.atac_peak_86220	50	.	3.59857	7.18364	5.00701
2	61150712	61151653	Cerebellum_M22.atac_peak_86221	25	.	3.05579	4.45332	2.56156
2	61159657	61160221	Cerebellum_M22.atac_peak_86222	14	.	2.66001	3.0824	1.46772
2	61166383	61167616	Cerebellum_M22.atac_peak_86223	33	.	3.2476	5.34091	3.3557
2	61177483	61178724	Cerebellum_M22.atac_peak_86224	16	.	2.57225	3.33945	1.64924
2	61194626	61195024	Cerebellum_M22.atac_peak_86225	18	.	2.69036	3.58517	1.86442
2	61203313	61204236	Cerebellum_M22.atac_peak_86226	15	.	2.77166	3.19674	1.53141
2	61210268	61210527	Cerebellum_M22.atac_peak_86227	16	.	2.76124	3.40342	1.69175
2	61229335	61230109	Cerebellum_M22.atac_peak_86228	19	.	2.75912	3.75082	1.98493
2	61234367	61234606	Cerebellum_M22.atac_peak_86229	17	.	2.53597	3.49052	1.77553
2	61241482	61242521	Cerebellum_M22.atac_peak_86230	23	.	2.72039	4.2083	2.36103
2	61245008	61245319	Cerebellum_M22.atac_peak_86231	16	.	2.39027	3.27922	1.60532
2	61248737	61251704	Cerebellum_M22.atac_peak_86232	25	.	2.59301	4.42033	2.54382
2	61261625	61262648	Cerebellum_M22.atac_peak_86233	16	.	2.80209	3.36759	1.6964
2	61267786	61268089	Cerebellum_M22.atac_peak_86234	27	.	3.54203	4.66098	2.73282
2	61276957	61277297	Cerebellum_M22.atac_peak_86235	31	.	3.3649	5.18612	3.19564
2	61285712	61286705	Cerebellum_M22.atac_peak_86236	34	.	3.41921	5.43713	3.44258
2	61299928	61300753	Cerebellum_M22.atac_peak_86237	12	.	2.23492	2.75355	1.23084
2	61303900	61304410	Cerebellum_M22.atac_peak_86238	15	.	2.43346	3.24079	1.58326
2	61312285	61312514	Cerebellum_M22.atac_peak_86239	17	.	2.78159	3.48733	1.77381
2	61319304	61320458	Cerebellum_M22.atac_peak_86240	30	.	3.43183	5.05732	3.08604
2	61332999	61334306	Cerebellum_M22.atac_peak_86241	13	.	2.69156	2.98928	1.39149
2	61348029	61349426	Cerebellum_M22.atac_peak_86242	43	.	3.67897	6.41454	4.33144
2	61371016	61371248	Cerebellum_M22.atac_peak_86243	31	.	3.5089	5.18072	3.1691
2	61374937	61375288	Cerebellum_M22.atac_peak_86244	209	.	9.2693	23.9262	20.9524
2	61390495	61391259	Cerebellum_M22.atac_peak_86245	236	.	7.7416	26.464	23.6062
2	61408966	61409403	Cerebellum_M22.atac_peak_86246	66	.	5.25557	9.00034	6.68836
2	61448979	61449214	Cerebellum_M22.atac_peak_86247	42	.	4.30746	6.40415	4.24768
2	61466683	61466991	Cerebellum_M22.atac_peak_86248	76	.	5.72819	10.1127	7.67027
2	61489382	61490392	Cerebellum_M22.atac_peak_86249	183	.	7.02195	20.8993	18.3056
2	61553755	61555215	Cerebellum_M22.atac_peak_86250	107	.	5.8749	13.1043	10.7637
2	61567030	61567234	Cerebellum_M22.atac_peak_86251	17	.	2.99843	3.5106	1.79929
2	61573623	61573826	Cerebellum_M22.atac_peak_86252	40	.	3.95058	6.16708	4.01504
2	61575680	61575925	Cerebellum_M22.atac_peak_86253	25	.	3.29001	4.40761	2.51757
2	61582071	61583678	Cerebellum_M22.atac_peak_86254	44	.	4.22699	6.4657	4.40797
2	61617065	61618023	Cerebellum_M22.atac_peak_86255	118	.	5.866	14.4091	11.8085
2	61633986	61634299	Cerebellum_M22.atac_peak_86256	81	.	5.92082	10.6628	8.18938
2	61642263	61642539	Cerebellum_M22.atac_peak_86257	86	.	6.06182	11.1352	8.66718
2	61673906	61674122	Cerebellum_M22.atac_peak_86258	62	.	5.24353	8.64636	6.25452
2	61728539	61728788	Cerebellum_M22.atac_peak_86259	27	.	3.54192	4.65789	2.72597
2	61746070	61746460	Cerebellum_M22.atac_peak_86260	14	.	2.8069	3.12974	1.4705
2	61747886	61748991	Cerebellum_M22.atac_peak_86261	14	.	2.80507	3.12419	1.46502
2	61799204	61800499	Cerebellum_M22.atac_peak_86262	226	.	6.21271	25.5154	22.6393
2	61818771	61818974	Cerebellum_M22.atac_peak_86263	23	.	3.33886	4.19842	2.32566
2	61838212	61838436	Cerebellum_M22.atac_peak_86264	13	.	2.71823	2.96514	1.34682
2	61854505	61854757	Cerebellum_M22.atac_peak_86265	13	.	2.75394	3.03092	1.39595
2	61857897	61858097	Cerebellum_M22.atac_peak_86266	24	.	3.25059	4.27808	2.41358
2	61859900	61860155	Cerebellum_M22.atac_peak_86267	16	.	2.8082	3.35243	1.67808
2	61863736	61864652	Cerebellum_M22.atac_peak_86268	20	.	3.09585	3.76985	2.01876
2	61868896	61869558	Cerebellum_M22.atac_peak_86269	20	.	3.11158	3.76658	2.00631
2	61878175	61878743	Cerebellum_M22.atac_peak_86270	18	.	2.87561	3.58541	1.85804
2	61890679	61891356	Cerebellum_M22.atac_peak_86271	16	.	2.8282	3.2735	1.60136
2	61895898	61896214	Cerebellum_M22.atac_peak_86272	27	.	3.47924	4.6089	2.71882
2	61905612	61906413	Cerebellum_M22.atac_peak_86273	13	.	2.67098	2.96117	1.36005
2	61912913	61913572	Cerebellum_M22.atac_peak_86274	12	.	2.60359	2.89101	1.29206
2	61917649	61917857	Cerebellum_M22.atac_peak_86275	22	.	3.12778	4.06223	2.24324
2	61919519	61919744	Cerebellum_M22.atac_peak_86276	14	.	2.71418	3.03133	1.4297
2	61920796	61921226	Cerebellum_M22.atac_peak_86277	12	.	2.56746	2.82958	1.2686
2	61925071	61926250	Cerebellum_M22.atac_peak_86278	20	.	3.0554	3.80116	2.01122
2	61930796	61931302	Cerebellum_M22.atac_peak_86279	12	.	2.44695	2.78988	1.25541
2	61934818	61936092	Cerebellum_M22.atac_peak_86280	10	.	2.33574	2.5604	1.08871
2	61937447	61937647	Cerebellum_M22.atac_peak_86281	15	.	2.72941	3.2473	1.58437
2	61947774	61948018	Cerebellum_M22.atac_peak_86282	51	.	4.42716	7.38448	5.15161
2	61950834	61951055	Cerebellum_M22.atac_peak_86283	27	.	3.40009	4.69288	2.75699
2	61974885	61975085	Cerebellum_M22.atac_peak_86284	26	.	3.34359	4.55967	2.65285
2	61975892	61977505	Cerebellum_M22.atac_peak_86285	23	.	3.09593	4.15062	2.33673
2	61985087	61985797	Cerebellum_M22.atac_peak_86286	39	.	3.99306	6.06741	3.96228
2	62003944	62004402	Cerebellum_M22.atac_peak_86287	20	.	3.01502	3.79765	2.02674
2	62006443	62006654	Cerebellum_M22.atac_peak_86288	30	.	3.46532	5.03452	3.03636
2	62015838	62016203	Cerebellum_M22.atac_peak_86289	14	.	2.76969	3.11643	1.4917
2	62027318	62028363	Cerebellum_M22.atac_peak_86290	15	.	2.72336	3.26278	1.58962
2	62038721	62039189	Cerebellum_M22.atac_peak_86291	19	.	3.11897	3.7573	1.97324
2	62046535	62046789	Cerebellum_M22.atac_peak_86292	12	.	2.56898	2.7132	1.20338
2	62048345	62048545	Cerebellum_M22.atac_peak_86293	22	.	3.19858	4.07733	2.25411
2	62053431	62054374	Cerebellum_M22.atac_peak_86294	20	.	3.00773	3.76959	2.00752
2	62056101	62056657	Cerebellum_M22.atac_peak_86295	13	.	2.66364	2.90035	1.33923
2	62065678	62066476	Cerebellum_M22.atac_peak_86296	43	.	4.20759	6.37318	4.30904
2	62072905	62073123	Cerebellum_M22.atac_peak_86297	19	.	2.97734	3.70787	1.95324
2	62074471	62075002	Cerebellum_M22.atac_peak_86298	62	.	4.69717	8.55794	6.24686
2	62085217	62086103	Cerebellum_M22.atac_peak_86299	13	.	2.55691	2.98733	1.3796
2	62092160	62093158	Cerebellum_M22.atac_peak_86300	25	.	3.36118	4.40121	2.51241
2	62103357	62104100	Cerebellum_M22.atac_peak_86301	11	.	2.58416	2.71453	1.15745
2	62111931	62112572	Cerebellum_M22.atac_peak_86302	18	.	2.90026	3.62999	1.89997
2	62119795	62120786	Cerebellum_M22.atac_peak_86303	19	.	2.69959	3.62393	1.90965
2	62145720	62145977	Cerebellum_M22.atac_peak_86304	24	.	3.40007	4.34839	2.46285
2	62205554	62205754	Cerebellum_M22.atac_peak_86305	27	.	3.55692	4.65593	2.70424
2	62238363	62238958	Cerebellum_M22.atac_peak_86306	149	.	7.49558	17.7823	14.9634
2	62246710	62246931	Cerebellum_M22.atac_peak_86307	27	.	3.59144	4.7335	2.77136
2	62284697	62285005	Cerebellum_M22.atac_peak_86308	127	.	7.56791	15.4721	12.7348
2	62351447	62352481	Cerebellum_M22.atac_peak_86309	148	.	6.21032	17.4466	14.8334
2	62400795	62401102	Cerebellum_M22.atac_peak_86310	32	.	3.46769	5.24599	3.24288
2	62415167	62415370	Cerebellum_M22.atac_peak_86311	26	.	3.2129	4.60723	2.67568
2	62418848	62420301	Cerebellum_M22.atac_peak_86312	18	.	2.81679	3.53195	1.81129
2	62421975	62422812	Cerebellum_M22.atac_peak_86313	12	.	2.50588	2.83092	1.25705
2	62427569	62427858	Cerebellum_M22.atac_peak_86314	10	.	2.39541	2.54218	1.07561
2	62430338	62431117	Cerebellum_M22.atac_peak_86315	15	.	2.72824	3.24012	1.58157
2	62436995	62437904	Cerebellum_M22.atac_peak_86316	17	.	2.89797	3.45006	1.73056
2	62449610	62449843	Cerebellum_M22.atac_peak_86317	22	.	3.22675	4.09544	2.2575
2	62463696	62463982	Cerebellum_M22.atac_peak_86318	14	.	2.66833	3.09946	1.48036
2	62466910	62467110	Cerebellum_M22.atac_peak_86319	16	.	2.79864	3.36481	1.67823
2	62474764	62474978	Cerebellum_M22.atac_peak_86320	17	.	2.73522	3.42899	1.728
2	62476584	62476897	Cerebellum_M22.atac_peak_86321	89	.	5.54998	11.4494	8.94217
2	62485064	62485894	Cerebellum_M22.atac_peak_86322	15	.	2.86371	3.24203	1.55904
2	62512322	62514321	Cerebellum_M22.atac_peak_86323	39	.	3.23742	5.97036	3.96492
2	62524526	62525293	Cerebellum_M22.atac_peak_86324	24	.	3.40053	4.34208	2.45363
2	62526573	62526853	Cerebellum_M22.atac_peak_86325	33	.	3.86306	5.36547	3.33073
2	62545583	62545978	Cerebellum_M22.atac_peak_86326	13	.	2.69566	2.9206	1.31175
2	62557279	62557479	Cerebellum_M22.atac_peak_86327	25	.	3.39634	4.46813	2.58222
2	62563440	62564123	Cerebellum_M22.atac_peak_86328	12	.	2.56336	2.73395	1.20737
2	62574969	62575169	Cerebellum_M22.atac_peak_86329	24	.	3.17173	4.31236	2.42514
2	62577410	62577848	Cerebellum_M22.atac_peak_86330	42	.	3.93559	6.32655	4.23989
2	62579457	62580425	Cerebellum_M22.atac_peak_86331	23	.	3.25562	4.20505	2.35935
2	62595445	62596046	Cerebellum_M22.atac_peak_86332	30	.	3.5147	4.94237	3.01939
2	62600015	62600265	Cerebellum_M22.atac_peak_86333	35	.	3.87785	5.66656	3.59445
2	62612144	62612574	Cerebellum_M22.atac_peak_86334	14	.	2.76875	3.05569	1.4129
2	62633496	62635237	Cerebellum_M22.atac_peak_86335	24	.	3.37193	4.28158	2.40297
2	62644871	62645222	Cerebellum_M22.atac_peak_86336	33	.	3.84665	5.3504	3.32932
2	62653620	62655308	Cerebellum_M22.atac_peak_86337	16	.	2.81602	3.28743	1.62442
2	62660676	62661297	Cerebellum_M22.atac_peak_86338	12	.	2.56982	2.71139	1.20011
2	62675450	62676579	Cerebellum_M22.atac_peak_86339	43	.	4.05166	6.40593	4.33669
2	62679104	62679721	Cerebellum_M22.atac_peak_86340	12	.	2.54135	2.8141	1.26201
2	62690179	62690701	Cerebellum_M22.atac_peak_86341	71	.	5.04198	9.53864	7.10536
2	62694155	62694665	Cerebellum_M22.atac_peak_86342	33	.	3.54969	5.35694	3.33093
2	62701707	62702205	Cerebellum_M22.atac_peak_86343	45	.	4.3363	6.64335	4.53065
2	62707289	62707645	Cerebellum_M22.atac_peak_86344	67	.	5.3104	9.08783	6.75123
2	62717054	62717346	Cerebellum_M22.atac_peak_86345	16	.	2.93162	3.37389	1.66165
2	62725108	62725308	Cerebellum_M22.atac_peak_86346	17	.	2.9639	3.47755	1.76174
2	62730097	62730611	Cerebellum_M22.atac_peak_86347	116	.	6.06944	14.3508	11.6616
2	62733059	62733259	Cerebellum_M22.atac_peak_86348	13	.	2.49999	2.91803	1.34896
2	62740103	62740320	Cerebellum_M22.atac_peak_86349	27	.	3.58619	4.73985	2.78728
2	62752387	62753604	Cerebellum_M22.atac_peak_86350	35	.	3.56206	5.53609	3.5446
2	62758324	62759777	Cerebellum_M22.atac_peak_86351	55	.	4.15741	7.66161	5.5096
2	62770870	62771492	Cerebellum_M22.atac_peak_86352	27	.	3.1413	4.61263	2.74401
2	62775048	62775393	Cerebellum_M22.atac_peak_86353	128	.	5.70009	15.546	12.8992
2	62786335	62786999	Cerebellum_M22.atac_peak_86354	85	.	4.57173	10.862	8.50518
2	62821789	62822020	Cerebellum_M22.atac_peak_86355	41	.	4.08413	6.27969	4.14629
2	62824833	62825103	Cerebellum_M22.atac_peak_86356	74	.	5.41415	9.87168	7.45295
2	62830760	62831268	Cerebellum_M22.atac_peak_86357	106	.	5.74531	13.0977	10.6618
2	62842633	62843474	Cerebellum_M22.atac_peak_86358	16	.	2.73873	3.31959	1.65227
2	62848348	62849491	Cerebellum_M22.atac_peak_86359	17	.	2.55781	3.41872	1.7246
2	62852833	62853142	Cerebellum_M22.atac_peak_86360	15	.	2.4262	3.12368	1.50898
2	62884864	62885412	Cerebellum_M22.atac_peak_86361	11	.	2.26615	2.5927	1.10098
2	62894138	62894932	Cerebellum_M22.atac_peak_86362	13	.	2.28402	2.88296	1.31982
2	62899406	62900833	Cerebellum_M22.atac_peak_86363	65	.	4.04742	8.91693	6.57473
2	62912131	62912353	Cerebellum_M22.atac_peak_86364	21	.	3.12892	3.95299	2.1367
2	62913841	62915362	Cerebellum_M22.atac_peak_86365	14	.	2.65333	3.08863	1.47385
2	62917138	62917422	Cerebellum_M22.atac_peak_86366	95	.	5.94697	12.1184	9.57929
2	62923780	62924220	Cerebellum_M22.atac_peak_86367	15	.	2.59413	3.17897	1.54456
2	62926508	62927205	Cerebellum_M22.atac_peak_86368	36	.	3.5506	5.7284	3.66604
2	62933438	62934241	Cerebellum_M22.atac_peak_86369	13	.	2.66076	2.99567	1.38193
2	62944994	62946827	Cerebellum_M22.atac_peak_86370	19	.	2.77659	3.68756	1.93252
2	62951444	62951644	Cerebellum_M22.atac_peak_86371	18	.	2.77105	3.56315	1.8272
2	62957066	62957285	Cerebellum_M22.atac_peak_86372	36	.	3.2562	5.6931	3.60926
2	62968399	62969468	Cerebellum_M22.atac_peak_86373	17	.	2.77654	3.50439	1.78645
2	62972956	62973824	Cerebellum_M22.atac_peak_86374	13	.	2.54704	2.90367	1.31102
2	62989296	62989857	Cerebellum_M22.atac_peak_86375	12	.	2.37185	2.77557	1.24252
2	62991403	62991942	Cerebellum_M22.atac_peak_86376	22	.	2.83473	4.05941	2.23327
2	63002109	63003127	Cerebellum_M22.atac_peak_86377	35	.	3.1837	5.56856	3.55519
2	63006778	63007031	Cerebellum_M22.atac_peak_86378	25	.	2.82643	4.38194	2.50927
2	63014029	63014505	Cerebellum_M22.atac_peak_86379	18	.	2.73513	3.54396	1.80612
2	63024607	63025117	Cerebellum_M22.atac_peak_86380	15	.	2.33486	3.18793	1.54119
2	63026669	63027064	Cerebellum_M22.atac_peak_86381	129	.	5.08647	15.6288	12.9998
2	63032285	63033678	Cerebellum_M22.atac_peak_86382	15	.	2.51677	3.17259	1.53029
2	63039977	63040701	Cerebellum_M22.atac_peak_86383	37	.	3.61277	5.76784	3.70482
2	63048382	63049300	Cerebellum_M22.atac_peak_86384	31	.	3.499	5.11208	3.16808
2	63067668	63067868	Cerebellum_M22.atac_peak_86385	27	.	3.18134	4.69973	2.7413
2	63073074	63073339	Cerebellum_M22.atac_peak_86386	45	.	3.82193	6.67397	4.54332
2	63083498	63084621	Cerebellum_M22.atac_peak_86387	26	.	3.15732	4.51999	2.62308
2	63086287	63087531	Cerebellum_M22.atac_peak_86388	15	.	2.62108	3.13812	1.5025
2	63093704	63094312	Cerebellum_M22.atac_peak_86389	19	.	2.98727	3.70493	1.94875
2	63104473	63104673	Cerebellum_M22.atac_peak_86390	32	.	3.75609	5.29338	3.27587
2	63108801	63109411	Cerebellum_M22.atac_peak_86391	13	.	2.72649	2.97759	1.35442
2	63119967	63120421	Cerebellum_M22.atac_peak_86392	174	.	7.17637	20.2443	17.4108
2	63132330	63132658	Cerebellum_M22.atac_peak_86393	13	.	2.62248	2.93408	1.32567
2	63144060	63144262	Cerebellum_M22.atac_peak_86394	16	.	2.9571	3.41263	1.68716
2	63157402	63157959	Cerebellum_M22.atac_peak_86395	27	.	3.55277	4.69551	2.76553
2	63158964	63159164	Cerebellum_M22.atac_peak_86396	17	.	2.93435	3.46043	1.76227
2	63179766	63181652	Cerebellum_M22.atac_peak_86397	65	.	4.02423	8.83825	6.50931
2	63199916	63200250	Cerebellum_M22.atac_peak_86398	22	.	3.20422	4.12005	2.27092
2	63207432	63208386	Cerebellum_M22.atac_peak_86399	74	.	4.76084	9.68827	7.44034
2	63214570	63214854	Cerebellum_M22.atac_peak_86400	43	.	4.22272	6.45504	4.3285
2	63224837	63225916	Cerebellum_M22.atac_peak_86401	18	.	2.97749	3.55803	1.83378
2	63240425	63241668	Cerebellum_M22.atac_peak_86402	18	.	2.65643	3.58467	1.84862
2	63246900	63247409	Cerebellum_M22.atac_peak_86403	14	.	2.55353	3.04889	1.43727
2	63248919	63249119	Cerebellum_M22.atac_peak_86404	28	.	3.20359	4.76721	2.81697
2	63263252	63263622	Cerebellum_M22.atac_peak_86405	31	.	3.20728	5.11681	3.10052
2	63268561	63268918	Cerebellum_M22.atac_peak_86406	30	.	3.46351	4.99448	3.02806
2	63274259	63274646	Cerebellum_M22.atac_peak_86407	12	.	2.48511	2.72451	1.20545
2	63279633	63279833	Cerebellum_M22.atac_peak_86408	22	.	2.75582	4.02424	2.20026
2	63280984	63281630	Cerebellum_M22.atac_peak_86409	22	.	2.69823	4.08869	2.26378
2	63282906	63283344	Cerebellum_M22.atac_peak_86410	23	.	2.70674	4.22849	2.36067
2	63292780	63293569	Cerebellum_M22.atac_peak_86411	22	.	2.43218	4.06522	2.26579
2	63296630	63297289	Cerebellum_M22.atac_peak_86412	30	.	2.61077	4.98351	3.02663
2	63315362	63316046	Cerebellum_M22.atac_peak_86413	14	.	2.49887	3.04755	1.43149
2	63319679	63321122	Cerebellum_M22.atac_peak_86414	16	.	2.49553	3.37995	1.68703
2	63323143	63323775	Cerebellum_M22.atac_peak_86415	14	.	2.3878	3.04765	1.43761
2	63336451	63338503	Cerebellum_M22.atac_peak_86416	28	.	2.92308	4.71303	2.80738
2	63341380	63342372	Cerebellum_M22.atac_peak_86417	18	.	2.66227	3.52886	1.80358
2	63344583	63344852	Cerebellum_M22.atac_peak_86418	22	.	3.13645	4.08204	2.26503
2	63350560	63350937	Cerebellum_M22.atac_peak_86419	24	.	3.33427	4.36361	2.47408
2	63351760	63352109	Cerebellum_M22.atac_peak_86420	36	.	3.85228	5.67104	3.63254
2	63357532	63359094	Cerebellum_M22.atac_peak_86421	15	.	2.76331	3.24432	1.58647
2	63362486	63362686	Cerebellum_M22.atac_peak_86422	31	.	3.46368	5.13953	3.1291
2	63363776	63364789	Cerebellum_M22.atac_peak_86423	15	.	2.67589	3.22414	1.55898
2	63369085	63371111	Cerebellum_M22.atac_peak_86424	20	.	2.80242	3.85503	2.09769
2	63384719	63385091	Cerebellum_M22.atac_peak_86425	15	.	2.65652	3.21654	1.56344
2	63387913	63388134	Cerebellum_M22.atac_peak_86426	29	.	3.34138	4.91923	2.9538
2	63394109	63395421	Cerebellum_M22.atac_peak_86427	22	.	2.88978	4.08603	2.25963
2	63408196	63409303	Cerebellum_M22.atac_peak_86428	40	.	3.44778	6.05435	4.05965
2	63423531	63423731	Cerebellum_M22.atac_peak_86429	26	.	3.37283	4.5705	2.64705
2	63438255	63438601	Cerebellum_M22.atac_peak_86430	23	.	2.96749	4.23948	2.38869
2	63441942	63442385	Cerebellum_M22.atac_peak_86431	20	.	2.87229	3.89515	2.09821
2	63452315	63452593	Cerebellum_M22.atac_peak_86432	49	.	3.85601	7.10709	4.90594
2	63461195	63462152	Cerebellum_M22.atac_peak_86433	17	.	2.80076	3.49581	1.76886
2	63465777	63466364	Cerebellum_M22.atac_peak_86434	13	.	2.55665	2.9151	1.33327
2	63476000	63476371	Cerebellum_M22.atac_peak_86435	19	.	2.80167	3.65969	1.90822
2	63486057	63486294	Cerebellum_M22.atac_peak_86436	44	.	3.9389	6.62806	4.45455
2	63491440	63491640	Cerebellum_M22.atac_peak_86437	29	.	3.33995	4.89816	2.92809
2	63497595	63497864	Cerebellum_M22.atac_peak_86438	32	.	3.50555	5.24416	3.24776
2	63508681	63508930	Cerebellum_M22.atac_peak_86439	19	.	2.83981	3.67864	1.92312
2	63515951	63516957	Cerebellum_M22.atac_peak_86440	27	.	3.10512	4.68751	2.7733
2	63533565	63534418	Cerebellum_M22.atac_peak_86441	32	.	3.30519	5.27455	3.25408
2	63542492	63543532	Cerebellum_M22.atac_peak_86442	31	.	3.14316	5.11546	3.12998
2	63547204	63547404	Cerebellum_M22.atac_peak_86443	13	.	2.35958	2.92433	1.35105
2	63554549	63555037	Cerebellum_M22.atac_peak_86444	52	.	4.02523	7.45357	5.22881
2	63562733	63563342	Cerebellum_M22.atac_peak_86445	23	.	2.89544	4.1404	2.3116
2	63567121	63568824	Cerebellum_M22.atac_peak_86446	13	.	2.38407	2.89455	1.32393
2	63570241	63570851	Cerebellum_M22.atac_peak_86447	17	.	2.6676	3.42313	1.71528
2	63577675	63577974	Cerebellum_M22.atac_peak_86448	16	.	2.79086	3.28357	1.60906
2	63583940	63585815	Cerebellum_M22.atac_peak_86449	21	.	2.7626	4.00286	2.18768
2	63589354	63590672	Cerebellum_M22.atac_peak_86450	18	.	2.53119	3.52592	1.80896
2	63599780	63601487	Cerebellum_M22.atac_peak_86451	37	.	2.97869	5.68855	3.70657
2	63605586	63605786	Cerebellum_M22.atac_peak_86452	25	.	2.77605	4.51435	2.58885
2	63608635	63608835	Cerebellum_M22.atac_peak_86453	26	.	2.96456	4.58552	2.66879
2	63621081	63621317	Cerebellum_M22.atac_peak_86454	52	.	3.84431	7.49088	5.24695
2	63623469	63623881	Cerebellum_M22.atac_peak_86455	11	.	2.30705	2.62662	1.13584
2	63630808	63631094	Cerebellum_M22.atac_peak_86456	10	.	2.35528	2.48005	1.02779
2	63634042	63634345	Cerebellum_M22.atac_peak_86457	18	.	2.84601	3.58044	1.83752
2	63643317	63644213	Cerebellum_M22.atac_peak_86458	11	.	2.36087	2.60937	1.12257
2	63645147	63645369	Cerebellum_M22.atac_peak_86459	13	.	2.49304	2.91728	1.34078
2	63657250	63657529	Cerebellum_M22.atac_peak_86460	21	.	2.78694	3.96854	2.14917
2	63666710	63667774	Cerebellum_M22.atac_peak_86461	26	.	3.40231	4.53018	2.64579
2	63679471	63679933	Cerebellum_M22.atac_peak_86462	27	.	3.12895	4.74842	2.79913
2	63681719	63682543	Cerebellum_M22.atac_peak_86463	10	.	2.23486	2.50148	1.04463
2	63693372	63693700	Cerebellum_M22.atac_peak_86464	32	.	3.58297	5.30383	3.29301
2	63697267	63698214	Cerebellum_M22.atac_peak_86465	14	.	2.57511	3.01335	1.40361
2	63701365	63701623	Cerebellum_M22.atac_peak_86466	20	.	2.94047	3.79004	2.00118
2	63709532	63709755	Cerebellum_M22.atac_peak_86467	30	.	3.22722	4.99922	3.01096
2	63713044	63713726	Cerebellum_M22.atac_peak_86468	18	.	2.64523	3.53571	1.8081
2	63728971	63729171	Cerebellum_M22.atac_peak_86469	28	.	2.9406	4.84363	2.88833
2	63744133	63745518	Cerebellum_M22.atac_peak_86470	21	.	2.77172	3.93027	2.13763
2	63754728	63755206	Cerebellum_M22.atac_peak_86471	59	.	4.54601	8.15332	5.93352
2	63763905	63764670	Cerebellum_M22.atac_peak_86472	21	.	3.04714	3.93278	2.12811
2	63770853	63773061	Cerebellum_M22.atac_peak_86473	30	.	3.35023	4.99408	3.04476
2	63779382	63779816	Cerebellum_M22.atac_peak_86474	12	.	2.59234	2.77508	1.24086
2	63790216	63790460	Cerebellum_M22.atac_peak_86475	24	.	3.34922	4.27747	2.43923
2	63816543	63816743	Cerebellum_M22.atac_peak_86476	16	.	2.90745	3.33019	1.62952
2	63822134	63822409	Cerebellum_M22.atac_peak_86477	78	.	5.72168	10.3193	7.88754
2	63853088	63854206	Cerebellum_M22.atac_peak_86478	46	.	3.68177	6.84816	4.6662
2	63859974	63860174	Cerebellum_M22.atac_peak_86479	19	.	3.04516	3.77247	1.97406
2	63866222	63866464	Cerebellum_M22.atac_peak_86480	16	.	2.80265	3.37587	1.68851
2	63868060	63868304	Cerebellum_M22.atac_peak_86481	33	.	3.59735	5.41315	3.37488
2	63885118	63885490	Cerebellum_M22.atac_peak_86482	19	.	2.87506	3.68701	1.93287
2	63890559	63891336	Cerebellum_M22.atac_peak_86483	17	.	2.90199	3.44993	1.73654
2	63908248	63909182	Cerebellum_M22.atac_peak_86484	17	.	2.81301	3.44579	1.73908
2	63911013	63911213	Cerebellum_M22.atac_peak_86485	19	.	2.87023	3.72025	1.97001
2	63916193	63917564	Cerebellum_M22.atac_peak_86486	12	.	2.51007	2.77524	1.24443
2	63928005	63928461	Cerebellum_M22.atac_peak_86487	14	.	2.5222	3.09632	1.46519
2	63939209	63939726	Cerebellum_M22.atac_peak_86488	12	.	2.52413	2.85546	1.28226
2	63940681	63940881	Cerebellum_M22.atac_peak_86489	12	.	2.55374	2.82791	1.28527
2	63945461	63946167	Cerebellum_M22.atac_peak_86490	15	.	2.73669	3.25473	1.59397
2	63950576	63951448	Cerebellum_M22.atac_peak_86491	27	.	3.22678	4.65902	2.76758
2	63956102	63956321	Cerebellum_M22.atac_peak_86492	28	.	3.43638	4.88504	2.89684
2	63963928	63964283	Cerebellum_M22.atac_peak_86493	19	.	2.81402	3.7131	1.94739
2	63966334	63966601	Cerebellum_M22.atac_peak_86494	16	.	2.65828	3.30365	1.63287
2	63974518	63974753	Cerebellum_M22.atac_peak_86495	27	.	3.12454	4.72359	2.78873
2	63979910	63980464	Cerebellum_M22.atac_peak_86496	17	.	2.76475	3.47354	1.77022
2	63983710	63984194	Cerebellum_M22.atac_peak_86497	12	.	2.47718	2.80166	1.22839
2	64006162	64008239	Cerebellum_M22.atac_peak_86498	19	.	3.05132	3.65991	1.91718
2	64016439	64016770	Cerebellum_M22.atac_peak_86499	102	.	5.53229	12.8309	10.2833
2	64018871	64019132	Cerebellum_M22.atac_peak_86500	37	.	3.59031	5.74966	3.70944
2	64020844	64021158	Cerebellum_M22.atac_peak_86501	13	.	2.52769	2.92924	1.33813
2	64028155	64028355	Cerebellum_M22.atac_peak_86502	15	.	2.84759	3.20483	1.52666
2	64040869	64042137	Cerebellum_M22.atac_peak_86503	17	.	2.96501	3.47754	1.78305
2	64051817	64052420	Cerebellum_M22.atac_peak_86504	14	.	2.66172	3.01783	1.40017
2	64059664	64060118	Cerebellum_M22.atac_peak_86505	26	.	3.35744	4.5245	2.6188
2	64066649	64067075	Cerebellum_M22.atac_peak_86506	36	.	3.97322	5.70355	3.61389
2	64075312	64076240	Cerebellum_M22.atac_peak_86507	23	.	2.88676	4.25066	2.3942
2	64089196	64089655	Cerebellum_M22.atac_peak_86508	18	.	2.98955	3.60081	1.85309
2	64095621	64096344	Cerebellum_M22.atac_peak_86509	18	.	3.03709	3.58349	1.82826
2	64103934	64104390	Cerebellum_M22.atac_peak_86510	28	.	3.25366	4.83009	2.87023
2	64107798	64108134	Cerebellum_M22.atac_peak_86511	14	.	2.53165	3.03413	1.41545
2	64109024	64109234	Cerebellum_M22.atac_peak_86512	24	.	3.1522	4.37301	2.48773
2	64119382	64119966	Cerebellum_M22.atac_peak_86513	21	.	2.91946	3.94048	2.17169
2	64123236	64123499	Cerebellum_M22.atac_peak_86514	13	.	2.47691	2.94799	1.33838
2	64128379	64128601	Cerebellum_M22.atac_peak_86515	21	.	3.13458	4.00935	2.18628
2	64134022	64134547	Cerebellum_M22.atac_peak_86516	37	.	3.9516	5.84693	3.78456
2	64139790	64141025	Cerebellum_M22.atac_peak_86517	31	.	3.44083	5.07199	3.16527
2	64145635	64145835	Cerebellum_M22.atac_peak_86518	14	.	2.78903	3.09318	1.44097
2	64146945	64147693	Cerebellum_M22.atac_peak_86519	13	.	2.71949	2.99376	1.39619
2	64151911	64152482	Cerebellum_M22.atac_peak_86520	15	.	2.69674	3.21087	1.56386
2	64157152	64158512	Cerebellum_M22.atac_peak_86521	40	.	3.23685	6.16999	4.04662
2	64165407	64166558	Cerebellum_M22.atac_peak_86522	14	.	2.52759	3.03821	1.43618
2	64174841	64175195	Cerebellum_M22.atac_peak_86523	31	.	2.99438	5.13042	3.16666
2	64176564	64177830	Cerebellum_M22.atac_peak_86524	14	.	2.3196	3.0015	1.40957
2	64190535	64190754	Cerebellum_M22.atac_peak_86525	23	.	3.0886	4.2606	2.38941
2	64195941	64196419	Cerebellum_M22.atac_peak_86526	30	.	3.38995	5.0142	3.05491
2	64208146	64209030	Cerebellum_M22.atac_peak_86527	23	.	3.32538	4.22647	2.38234
2	64215042	64215242	Cerebellum_M22.atac_peak_86528	19	.	2.89274	3.67817	1.90712
2	64222719	64222934	Cerebellum_M22.atac_peak_86529	32	.	3.3811	5.26102	3.24718
2	64225566	64225805	Cerebellum_M22.atac_peak_86530	34	.	3.55981	5.53919	3.48972
2	64233399	64233600	Cerebellum_M22.atac_peak_86531	27	.	3.37232	4.64442	2.71761
2	64240047	64240464	Cerebellum_M22.atac_peak_86532	14	.	2.77209	3.08093	1.47279
2	64251190	64251597	Cerebellum_M22.atac_peak_86533	20	.	3.11841	3.88334	2.08189
2	64254220	64254474	Cerebellum_M22.atac_peak_86534	27	.	3.39266	4.72675	2.79211
2	64260020	64260367	Cerebellum_M22.atac_peak_86535	25	.	3.17149	4.42815	2.53476
2	64263594	64264177	Cerebellum_M22.atac_peak_86536	21	.	2.94786	3.90882	2.11964
2	64270312	64270554	Cerebellum_M22.atac_peak_86537	39	.	3.84677	6.06634	3.93818
2	64287242	64289186	Cerebellum_M22.atac_peak_86538	56	.	4.29862	7.892	5.69748
2	64297344	64297972	Cerebellum_M22.atac_peak_86539	24	.	3.40626	4.36758	2.4825
2	64304103	64304770	Cerebellum_M22.atac_peak_86540	13	.	2.70492	2.93772	1.32457
2	64308002	64308555	Cerebellum_M22.atac_peak_86541	11	.	2.58138	2.71041	1.15745
2	64326580	64327416	Cerebellum_M22.atac_peak_86542	18	.	2.95956	3.60718	1.84999
2	64330030	64330261	Cerebellum_M22.atac_peak_86543	16	.	2.83758	3.3682	1.66076
2	64338019	64340329	Cerebellum_M22.atac_peak_86544	28	.	3.0805	4.79496	2.87788
2	64347903	64349580	Cerebellum_M22.atac_peak_86545	21	.	3.00711	3.99431	2.18143
2	64350834	64351258	Cerebellum_M22.atac_peak_86546	11	.	2.51702	2.73827	1.18919
2	64360107	64360307	Cerebellum_M22.atac_peak_86547	19	.	2.90169	3.69479	1.91239
2	64361336	64362087	Cerebellum_M22.atac_peak_86548	13	.	2.54334	2.90841	1.31194
2	64370043	64370600	Cerebellum_M22.atac_peak_86549	14	.	2.69911	3.11305	1.4947
2	64375931	64376886	Cerebellum_M22.atac_peak_86550	14	.	2.51717	3.1027	1.47831
2	64379115	64379948	Cerebellum_M22.atac_peak_86551	12	.	2.26702	2.7227	1.20153
2	64382902	64383211	Cerebellum_M22.atac_peak_86552	24	.	2.94087	4.34496	2.46792
2	64394746	64396300	Cerebellum_M22.atac_peak_86553	14	.	2.47748	3.10074	1.47497
2	64398875	64399144	Cerebellum_M22.atac_peak_86554	20	.	2.77285	3.76971	2.00182
2	64406349	64407374	Cerebellum_M22.atac_peak_86555	18	.	2.80209	3.60375	1.87341
2	64413694	64414856	Cerebellum_M22.atac_peak_86556	17	.	2.80919	3.42389	1.7218
2	64422040	64422480	Cerebellum_M22.atac_peak_86557	12	.	2.4978	2.82411	1.24647
2	64425613	64426424	Cerebellum_M22.atac_peak_86558	16	.	2.64846	3.28512	1.61199
2	64436059	64436698	Cerebellum_M22.atac_peak_86559	20	.	2.99536	3.81419	2.03552
2	64442078	64443437	Cerebellum_M22.atac_peak_86560	12	.	2.4595	2.79857	1.25683
2	64444542	64444750	Cerebellum_M22.atac_peak_86561	29	.	3.25579	4.96438	2.9875
2	64450285	64450517	Cerebellum_M22.atac_peak_86562	23	.	2.86563	4.21121	2.36021
2	64459367	64460407	Cerebellum_M22.atac_peak_86563	11	.	2.16305	2.72746	1.19984
2	64462608	64462808	Cerebellum_M22.atac_peak_86564	17	.	2.4017	3.4499	1.73322
2	64478447	64479607	Cerebellum_M22.atac_peak_86565	21	.	3.01999	4.01814	2.19913
2	64487345	64487647	Cerebellum_M22.atac_peak_86566	13	.	2.55149	2.93322	1.32885
2	64493800	64494549	Cerebellum_M22.atac_peak_86567	20	.	2.80594	3.84116	2.0594
2	64498835	64499113	Cerebellum_M22.atac_peak_86568	23	.	3.04969	4.22136	2.36699
2	64506582	64506987	Cerebellum_M22.atac_peak_86569	13	.	2.28756	2.88197	1.31507
2	64508731	64509325	Cerebellum_M22.atac_peak_86570	24	.	2.74387	4.32021	2.43949
2	64515472	64515937	Cerebellum_M22.atac_peak_86571	25	.	3.25052	4.36054	2.51048
2	64525844	64526078	Cerebellum_M22.atac_peak_86572	22	.	2.80083	4.02202	2.20492
2	64534629	64535444	Cerebellum_M22.atac_peak_86573	27	.	3.20323	4.71437	2.76395
2	64536555	64536885	Cerebellum_M22.atac_peak_86574	25	.	2.99771	4.3894	2.50298
2	64549484	64550531	Cerebellum_M22.atac_peak_86575	17	.	2.52914	3.47965	1.77116
2	64560881	64561450	Cerebellum_M22.atac_peak_86576	11	.	2.2942	2.63838	1.13914
2	64565254	64566144	Cerebellum_M22.atac_peak_86577	26	.	2.98416	4.52799	2.61962
2	64568682	64568890	Cerebellum_M22.atac_peak_86578	38	.	3.53064	5.96349	3.85103
2	64573478	64574585	Cerebellum_M22.atac_peak_86579	22	.	3.13017	4.00158	2.20367
2	64580949	64582132	Cerebellum_M22.atac_peak_86580	17	.	2.76107	3.4617	1.75484
2	64583091	64583304	Cerebellum_M22.atac_peak_86581	16	.	2.64094	3.30545	1.61858
2	64588229	64589281	Cerebellum_M22.atac_peak_86582	19	.	2.76346	3.6429	1.90264
2	64590491	64591154	Cerebellum_M22.atac_peak_86583	21	.	2.87689	3.90922	2.1029
2	64600011	64601036	Cerebellum_M22.atac_peak_86584	44	.	3.71667	6.60102	4.4904
2	64608884	64609107	Cerebellum_M22.atac_peak_86585	20	.	2.78491	3.78446	2.00321
2	64613455	64614779	Cerebellum_M22.atac_peak_86586	14	.	2.41638	3.07925	1.45369
2	64615940	64616140	Cerebellum_M22.atac_peak_86587	20	.	2.74051	3.8561	2.06186
2	64617805	64618752	Cerebellum_M22.atac_peak_86588	12	.	2.33624	2.76382	1.21514
2	64621783	64622026	Cerebellum_M22.atac_peak_86589	16	.	2.56702	3.2787	1.62024
2	64623946	64624411	Cerebellum_M22.atac_peak_86590	16	.	2.53411	3.29717	1.62298
2	64635066	64635737	Cerebellum_M22.atac_peak_86591	15	.	2.56541	3.23898	1.58127
2	64636728	64637478	Cerebellum_M22.atac_peak_86592	15	.	2.61695	3.22224	1.56463
2	64645176	64646097	Cerebellum_M22.atac_peak_86593	11	.	2.43135	2.72484	1.19681
2	64647275	64647909	Cerebellum_M22.atac_peak_86594	13	.	2.45726	2.89592	1.32134
2	64652482	64653457	Cerebellum_M22.atac_peak_86595	19	.	2.9531	3.64712	1.90594
2	64658393	64659354	Cerebellum_M22.atac_peak_86596	24	.	3.01853	4.32548	2.46248
2	64660384	64660873	Cerebellum_M22.atac_peak_86597	43	.	3.50223	6.45127	4.31197
2	64664255	64665001	Cerebellum_M22.atac_peak_86598	22	.	2.83326	4.02573	2.21689
2	64673893	64674220	Cerebellum_M22.atac_peak_86599	31	.	3.73682	5.11268	3.1288
2	64675427	64675716	Cerebellum_M22.atac_peak_86600	26	.	3.50389	4.55923	2.63322
2	64680999	64681427	Cerebellum_M22.atac_peak_86601	25	.	3.41633	4.40708	2.52593
2	64682880	64683166	Cerebellum_M22.atac_peak_86602	11	.	2.58416	2.71453	1.15745
2	64690543	64691165	Cerebellum_M22.atac_peak_86603	13	.	2.55346	2.98523	1.38524
2	64692998	64693198	Cerebellum_M22.atac_peak_86604	20	.	2.81406	3.83589	2.05023
2	64696918	64697900	Cerebellum_M22.atac_peak_86605	17	.	2.70415	3.41451	1.71143
2	64703569	64704235	Cerebellum_M22.atac_peak_86606	18	.	2.96029	3.5669	1.84661
2	64706929	64707674	Cerebellum_M22.atac_peak_86607	20	.	3.03588	3.85466	2.07542
2	64714903	64716169	Cerebellum_M22.atac_peak_86608	13	.	2.59816	2.91112	1.33455
2	64723570	64724117	Cerebellum_M22.atac_peak_86609	20	.	2.92384	3.7864	2.00898
2	64729584	64729803	Cerebellum_M22.atac_peak_86610	38	.	3.39998	5.98905	3.89659
2	64731559	64732743	Cerebellum_M22.atac_peak_86611	15	.	2.45624	3.13767	1.50552
2	64744728	64744928	Cerebellum_M22.atac_peak_86612	21	.	3.24497	3.99432	2.1529
2	64755447	64755647	Cerebellum_M22.atac_peak_86613	20	.	3.10841	3.77561	2.00356
2	64771948	64773410	Cerebellum_M22.atac_peak_86614	17	.	2.78169	3.46576	1.7489
2	64792211	64793049	Cerebellum_M22.atac_peak_86615	12	.	2.40079	2.81452	1.25697
2	64802776	64804043	Cerebellum_M22.atac_peak_86616	19	.	2.55155	3.73172	1.97153
2	64808704	64809238	Cerebellum_M22.atac_peak_86617	18	.	2.67381	3.59775	1.86412
2	64810129	64810924	Cerebellum_M22.atac_peak_86618	19	.	2.85433	3.6539	1.91421
2	64825773	64826560	Cerebellum_M22.atac_peak_86619	13	.	2.7337	2.99091	1.36439
2	64831596	64832023	Cerebellum_M22.atac_peak_86620	29	.	3.68648	4.93893	2.94477
2	64851916	64852273	Cerebellum_M22.atac_peak_86621	12	.	2.42502	2.82959	1.25076
2	64858192	64858599	Cerebellum_M22.atac_peak_86622	18	.	2.87027	3.54184	1.83861
2	64874197	64876706	Cerebellum_M22.atac_peak_86623	29	.	2.74624	4.9016	2.9854
2	64885611	64886477	Cerebellum_M22.atac_peak_86624	14	.	2.73916	3.13634	1.48196
2	64908075	64908568	Cerebellum_M22.atac_peak_86625	20	.	2.76643	3.86644	2.07146
2	64909908	64910203	Cerebellum_M22.atac_peak_86626	18	.	2.67057	3.55135	1.83768
2	64911863	64912152	Cerebellum_M22.atac_peak_86627	98	.	5.37924	12.3737	9.80065
2	64928310	64928690	Cerebellum_M22.atac_peak_86628	16	.	2.87811	3.39358	1.68969
2	64934236	64935400	Cerebellum_M22.atac_peak_86629	30	.	3.31732	4.93735	3.0082
2	64943157	64943363	Cerebellum_M22.atac_peak_86630	30	.	3.50351	5.05787	3.07773
2	64950140	64951372	Cerebellum_M22.atac_peak_86631	13	.	2.60947	2.94503	1.36448
2	64959945	64960677	Cerebellum_M22.atac_peak_86632	19	.	3.02943	3.67819	1.93022
2	64973963	64974939	Cerebellum_M22.atac_peak_86633	94	.	5.05049	11.821	9.44184
2	64989730	64990919	Cerebellum_M22.atac_peak_86634	29	.	3.40971	4.8979	2.9891
2	65006109	65006395	Cerebellum_M22.atac_peak_86635	86	.	6.0693	11.1208	8.63177
2	65017052	65017934	Cerebellum_M22.atac_peak_86636	99	.	5.47126	12.3043	9.91736
2	65032309	65032601	Cerebellum_M22.atac_peak_86637	36	.	3.99822	5.69806	3.63335
2	65033886	65034086	Cerebellum_M22.atac_peak_86638	14	.	2.75565	3.09684	1.47872
2	65037335	65037684	Cerebellum_M22.atac_peak_86639	12	.	2.6121	2.87348	1.28731
2	65043875	65045534	Cerebellum_M22.atac_peak_86640	15	.	2.78661	3.12734	1.50995
2	65061285	65061559	Cerebellum_M22.atac_peak_86641	16	.	2.89944	3.32104	1.62645
2	65071230	65071430	Cerebellum_M22.atac_peak_86642	24	.	3.43919	4.40536	2.49457
2	65079161	65079551	Cerebellum_M22.atac_peak_86643	64	.	4.31591	8.74553	6.41024
2	65082647	65083089	Cerebellum_M22.atac_peak_86644	20	.	2.69669	3.81034	2.03801
2	65086335	65086670	Cerebellum_M22.atac_peak_86645	27	.	3.16005	4.62586	2.7127
2	65098162	65099465	Cerebellum_M22.atac_peak_86646	44	.	3.82722	6.51017	4.48823
2	65111682	65111963	Cerebellum_M22.atac_peak_86647	22	.	3.27741	4.06661	2.21492
2	65129662	65131029	Cerebellum_M22.atac_peak_86648	35	.	3.37106	5.5793	3.59426
2	65140336	65141706	Cerebellum_M22.atac_peak_86649	29	.	3.38823	4.89425	2.97475
2	65153082	65154324	Cerebellum_M22.atac_peak_86650	13	.	2.60882	2.98714	1.39754
2	65165964	65166228	Cerebellum_M22.atac_peak_86651	16	.	2.74629	3.37262	1.67208
2	65173509	65174177	Cerebellum_M22.atac_peak_86652	14	.	2.57869	3.12149	1.49707
2	65176754	65177088	Cerebellum_M22.atac_peak_86653	26	.	3.31095	4.57127	2.66379
2	65184669	65185575	Cerebellum_M22.atac_peak_86654	12	.	2.52219	2.85752	1.2782
2	65188666	65189437	Cerebellum_M22.atac_peak_86655	57	.	4.39679	7.98952	5.76065
2	65196059	65197737	Cerebellum_M22.atac_peak_86656	59	.	3.89252	8.14575	5.96016
2	65212676	65213262	Cerebellum_M22.atac_peak_86657	62	.	4.5912	8.50263	6.2087
2	65222912	65223320	Cerebellum_M22.atac_peak_86658	12	.	2.62365	2.78751	1.21209
2	65241397	65242300	Cerebellum_M22.atac_peak_86659	15	.	2.71154	3.17843	1.53917
2	65246847	65247892	Cerebellum_M22.atac_peak_86660	11	.	2.44107	2.73202	1.17594
2	65249450	65249756	Cerebellum_M22.atac_peak_86661	11	.	2.43986	2.73297	1.17825
2	65256413	65256771	Cerebellum_M22.atac_peak_86662	104	.	5.57428	13.0091	10.4793
2	65276752	65277401	Cerebellum_M22.atac_peak_86663	15	.	2.69304	3.16946	1.54156
2	65278878	65279093	Cerebellum_M22.atac_peak_86664	20	.	2.95223	3.79297	2.00149
2	65299643	65300699	Cerebellum_M22.atac_peak_86665	18	.	3.05497	3.62382	1.8753
2	65313848	65314208	Cerebellum_M22.atac_peak_86666	13	.	2.7478	3.01696	1.3839
2	65359546	65359842	Cerebellum_M22.atac_peak_86667	65	.	5.2257	8.84312	6.52198
2	65376251	65377462	Cerebellum_M22.atac_peak_86668	117	.	5.86778	14.3365	11.7287
2	65400802	65401491	Cerebellum_M22.atac_peak_86669	19	.	3.04988	3.69208	1.94231
2	65408558	65408758	Cerebellum_M22.atac_peak_86670	26	.	3.49617	4.59796	2.6794
2	65416897	65417783	Cerebellum_M22.atac_peak_86671	13	.	2.74059	3.00365	1.37393
2	65425720	65426060	Cerebellum_M22.atac_peak_86672	19	.	3.11457	3.73873	1.95607
2	65435136	65435812	Cerebellum_M22.atac_peak_86673	33	.	3.39965	5.38771	3.3573
2	65438776	65439425	Cerebellum_M22.atac_peak_86674	19	.	2.8139	3.66256	1.91565
2	65443378	65444149	Cerebellum_M22.atac_peak_86675	16	.	2.86064	3.38374	1.67234
2	65454036	65455489	Cerebellum_M22.atac_peak_86676	13	.	2.70032	2.93901	1.33554
2	65461376	65461804	Cerebellum_M22.atac_peak_86677	14	.	2.7681	3.09296	1.4863
2	65463549	65464373	Cerebellum_M22.atac_peak_86678	30	.	3.68044	4.97981	3.0105
2	65476640	65477071	Cerebellum_M22.atac_peak_86679	20	.	3.09609	3.87618	2.0698
2	65481789	65482338	Cerebellum_M22.atac_peak_86680	12	.	2.65155	2.83908	1.25071
2	65505572	65505858	Cerebellum_M22.atac_peak_86681	12	.	2.61519	2.77187	1.20039
2	65521911	65522768	Cerebellum_M22.atac_peak_86682	182	.	6.58495	21.0659	18.203
2	65587404	65587904	Cerebellum_M22.atac_peak_86683	108	.	5.72947	13.4351	10.8048
2	65593565	65593793	Cerebellum_M22.atac_peak_86684	41	.	3.93745	6.26977	4.12975
2	65596922	65597122	Cerebellum_M22.atac_peak_86685	23	.	3.12567	4.1903	2.32102
2	65600014	65600691	Cerebellum_M22.atac_peak_86686	12	.	2.48401	2.73016	1.20728
2	65604557	65606530	Cerebellum_M22.atac_peak_86687	15	.	2.79711	3.14659	1.51031
2	65612568	65613594	Cerebellum_M22.atac_peak_86688	29	.	3.54736	4.87563	2.91529
2	65634164	65635609	Cerebellum_M22.atac_peak_86689	15	.	2.51776	3.17713	1.52939
2	65636829	65637094	Cerebellum_M22.atac_peak_86690	12	.	2.26715	2.74149	1.20433
2	65643328	65644306	Cerebellum_M22.atac_peak_86691	21	.	2.64369	3.9813	2.18971
2	65648394	65648803	Cerebellum_M22.atac_peak_86692	11	.	2.25807	2.66516	1.14474
2	65651446	65652068	Cerebellum_M22.atac_peak_86693	18	.	2.76742	3.60923	1.8612
2	65662159	65663095	Cerebellum_M22.atac_peak_86694	11	.	2.25049	2.65262	1.15867
2	65664043	65664810	Cerebellum_M22.atac_peak_86695	19	.	2.63025	3.73711	1.97611
2	65669190	65669390	Cerebellum_M22.atac_peak_86696	30	.	3.22603	5.06464	3.07016
2	65675591	65676583	Cerebellum_M22.atac_peak_86697	13	.	2.34097	2.97997	1.38319
2	65680955	65683862	Cerebellum_M22.atac_peak_86698	16	.	2.4212	3.2856	1.61423
2	65692226	65692927	Cerebellum_M22.atac_peak_86699	14	.	2.55672	3.11772	1.46691
2	65694379	65695210	Cerebellum_M22.atac_peak_86700	18	.	2.73727	3.59245	1.84939
2	65707907	65708872	Cerebellum_M22.atac_peak_86701	23	.	3.1108	4.16237	2.31832
2	65710422	65711232	Cerebellum_M22.atac_peak_86702	17	.	2.7544	3.41466	1.71794
2	65718604	65719888	Cerebellum_M22.atac_peak_86703	19	.	2.43205	3.67433	1.92762
2	65726269	65726469	Cerebellum_M22.atac_peak_86704	17	.	2.65712	3.46164	1.75179
2	65732011	65732329	Cerebellum_M22.atac_peak_86705	100	.	5.21944	12.6092	10.0431
2	65734265	65734671	Cerebellum_M22.atac_peak_86706	45	.	3.55472	6.72113	4.55518
2	65742551	65743747	Cerebellum_M22.atac_peak_86707	23	.	3.01612	4.14082	2.31574
2	65749706	65750341	Cerebellum_M22.atac_peak_86708	15	.	2.57475	3.25557	1.5971
2	65751653	65751875	Cerebellum_M22.atac_peak_86709	27	.	2.95089	4.69327	2.78342
2	65755806	65757151	Cerebellum_M22.atac_peak_86710	20	.	2.94101	3.80556	2.0162
2	65770037	65770438	Cerebellum_M22.atac_peak_86711	45	.	3.64571	6.68742	4.51588
2	65773886	65774371	Cerebellum_M22.atac_peak_86712	12	.	2.22333	2.8142	1.23795
2	65782558	65782803	Cerebellum_M22.atac_peak_86713	27	.	2.94749	4.64522	2.71438
2	65784266	65784530	Cerebellum_M22.atac_peak_86714	45	.	3.52317	6.64441	4.50939
2	65788942	65789142	Cerebellum_M22.atac_peak_86715	16	.	2.38585	3.38886	1.696
2	65791151	65792859	Cerebellum_M22.atac_peak_86716	12	.	2.11132	2.75387	1.21195
2	65793742	65794880	Cerebellum_M22.atac_peak_86717	30	.	2.78933	5.00936	3.03405
2	65802213	65802770	Cerebellum_M22.atac_peak_86718	15	.	2.33501	3.16953	1.51522
2	65803899	65804645	Cerebellum_M22.atac_peak_86719	23	.	2.66785	4.14411	2.31171
2	65811300	65811563	Cerebellum_M22.atac_peak_86720	14	.	2.43196	3.07217	1.44604
2	65813358	65813862	Cerebellum_M22.atac_peak_86721	35	.	3.2795	5.58017	3.55699
2	65825506	65826480	Cerebellum_M22.atac_peak_86722	17	.	2.68073	3.50294	1.79144
2	65830493	65831283	Cerebellum_M22.atac_peak_86723	16	.	2.41252	3.31002	1.62793
2	65832699	65833436	Cerebellum_M22.atac_peak_86724	20	.	2.63325	3.87092	2.08136
2	65838662	65838881	Cerebellum_M22.atac_peak_86725	17	.	2.55174	3.4025	1.70451
2	65840134	65840349	Cerebellum_M22.atac_peak_86726	13	.	2.41718	3.00326	1.39005
2	65843625	65843863	Cerebellum_M22.atac_peak_86727	30	.	3.15512	5.02175	3.04841
2	65846463	65846903	Cerebellum_M22.atac_peak_86728	11	.	2.3722	2.73898	1.1765
2	65848381	65849355	Cerebellum_M22.atac_peak_86729	16	.	2.62801	3.36558	1.67223
2	65852361	65852642	Cerebellum_M22.atac_peak_86730	20	.	2.90287	3.80787	2.03451
2	65864154	65865606	Cerebellum_M22.atac_peak_86731	20	.	2.64249	3.78702	2.03793
2	65868717	65869366	Cerebellum_M22.atac_peak_86732	13	.	2.37107	2.88876	1.30317
2	65875937	65876580	Cerebellum_M22.atac_peak_86733	14	.	2.46215	3.12527	1.48331
2	65885251	65885782	Cerebellum_M22.atac_peak_86734	14	.	2.59045	3.10036	1.48501
2	65897149	65897375	Cerebellum_M22.atac_peak_86735	36	.	3.88815	5.69505	3.61599
2	65907442	65908232	Cerebellum_M22.atac_peak_86736	54	.	4.05269	7.73051	5.44985
2	65912706	65913526	Cerebellum_M22.atac_peak_86737	18	.	2.93449	3.57017	1.84539
2	65922101	65923234	Cerebellum_M22.atac_peak_86738	14	.	2.64094	3.09068	1.47593
2	65927930	65928239	Cerebellum_M22.atac_peak_86739	21	.	2.988	4.01213	2.18931
2	65931428	65931630	Cerebellum_M22.atac_peak_86740	21	.	2.93149	3.90684	2.10862
2	65936317	65936950	Cerebellum_M22.atac_peak_86741	11	.	2.3485	2.69816	1.16586
2	65940061	65940347	Cerebellum_M22.atac_peak_86742	11	.	2.3023	2.73409	1.17279
2	65946898	65947127	Cerebellum_M22.atac_peak_86743	20	.	2.84997	3.85909	2.06392
2	65965882	65966082	Cerebellum_M22.atac_peak_86744	14	.	2.70831	3.08925	1.44276
2	65968826	65969342	Cerebellum_M22.atac_peak_86745	25	.	3.34548	4.45013	2.57091
2	65973545	65974547	Cerebellum_M22.atac_peak_86746	19	.	3.05252	3.69833	1.93291
2	65982265	65983409	Cerebellum_M22.atac_peak_86747	72	.	4.34692	9.63839	7.27755
2	65994001	65994739	Cerebellum_M22.atac_peak_86748	42	.	4.08597	6.39213	4.28601
2	66005515	66006196	Cerebellum_M22.atac_peak_86749	16	.	2.92459	3.35189	1.63967
2	66013360	66013854	Cerebellum_M22.atac_peak_86750	11	.	2.43302	2.60046	1.12166
2	66019460	66020430	Cerebellum_M22.atac_peak_86751	20	.	2.79556	3.8902	2.09504
2	66023185	66024077	Cerebellum_M22.atac_peak_86752	25	.	2.93851	4.41473	2.5181
2	66026242	66026551	Cerebellum_M22.atac_peak_86753	30	.	3.30805	5.03981	3.05532
2	66037148	66037671	Cerebellum_M22.atac_peak_86754	25	.	3.34742	4.43071	2.54089
2	66045960	66048287	Cerebellum_M22.atac_peak_86755	17	.	2.66056	3.48318	1.77814
2	66052230	66052515	Cerebellum_M22.atac_peak_86756	13	.	2.53183	2.94434	1.35686
2	66058526	66059435	Cerebellum_M22.atac_peak_86757	12	.	2.60017	2.79653	1.25776
2	66064714	66064914	Cerebellum_M22.atac_peak_86758	22	.	3.0286	4.10503	2.2697
2	66071946	66073235	Cerebellum_M22.atac_peak_86759	22	.	2.94497	4.08367	2.25811
2	66085569	66086668	Cerebellum_M22.atac_peak_86760	16	.	2.80394	3.3404	1.66136
2	66094654	66094863	Cerebellum_M22.atac_peak_86761	28	.	3.25907	4.76838	2.81693
2	66099685	66100135	Cerebellum_M22.atac_peak_86762	11	.	2.44852	2.71131	1.17244
2	66106441	66109032	Cerebellum_M22.atac_peak_86763	13	.	2.42378	2.97334	1.36766
2	66116634	66117961	Cerebellum_M22.atac_peak_86764	22	.	3.10597	4.12969	2.29446
2	66123013	66123326	Cerebellum_M22.atac_peak_86765	21	.	3.18318	3.96865	2.18302
2	66145732	66146801	Cerebellum_M22.atac_peak_86766	16	.	2.75527	3.3503	1.65266
2	66153631	66153831	Cerebellum_M22.atac_peak_86767	24	.	3.27156	4.34524	2.46739
2	66155232	66156635	Cerebellum_M22.atac_peak_86768	28	.	3.31135	4.69434	2.82002
2	66157879	66158079	Cerebellum_M22.atac_peak_86769	18	.	2.89843	3.61903	1.87316
2	66165939	66166190	Cerebellum_M22.atac_peak_86770	21	.	3.14522	3.95453	2.1505
2	66172857	66173057	Cerebellum_M22.atac_peak_86771	11	.	2.44342	2.61964	1.13644
2	66175634	66176342	Cerebellum_M22.atac_peak_86772	13	.	2.51537	3.00277	1.38709
2	66179418	66180544	Cerebellum_M22.atac_peak_86773	43	.	3.70131	6.42898	4.38492
2	66191529	66191978	Cerebellum_M22.atac_peak_86774	16	.	2.61942	3.30054	1.63291
2	66196464	66197026	Cerebellum_M22.atac_peak_86775	19	.	2.88725	3.77402	1.99887
2	66203383	66204229	Cerebellum_M22.atac_peak_86776	18	.	2.88429	3.62769	1.88935
2	66211889	66212803	Cerebellum_M22.atac_peak_86777	18	.	2.9142	3.61293	1.87712
2	66223446	66224986	Cerebellum_M22.atac_peak_86778	17	.	2.80257	3.52177	1.79908
2	66227591	66227807	Cerebellum_M22.atac_peak_86779	22	.	3.26466	4.0836	2.25298
2	66237731	66240616	Cerebellum_M22.atac_peak_86780	22	.	2.73102	4.13155	2.29793
2	66255546	66255881	Cerebellum_M22.atac_peak_86781	94	.	5.09885	11.9435	9.41702
2	66263817	66264353	Cerebellum_M22.atac_peak_86782	11	.	2.38413	2.63951	1.14772
2	66267157	66267381	Cerebellum_M22.atac_peak_86783	19	.	2.81779	3.67971	1.93231
2	66277940	66278202	Cerebellum_M22.atac_peak_86784	19	.	2.74059	3.69053	1.92896
2	66281597	66281901	Cerebellum_M22.atac_peak_86785	26	.	3.04858	4.55966	2.65824
2	66283568	66283970	Cerebellum_M22.atac_peak_86786	27	.	3.24888	4.66336	2.73141
2	66288757	66289363	Cerebellum_M22.atac_peak_86787	16	.	2.72895	3.2538	1.60093
2	66291434	66292291	Cerebellum_M22.atac_peak_86788	10	.	2.28728	2.4811	1.02864
2	66294371	66294580	Cerebellum_M22.atac_peak_86789	37	.	3.59101	5.88078	3.77889
2	66297997	66298252	Cerebellum_M22.atac_peak_86790	42	.	3.82252	6.36061	4.23401
2	66299851	66300373	Cerebellum_M22.atac_peak_86791	17	.	2.90974	3.5086	1.77942
2	66307742	66308144	Cerebellum_M22.atac_peak_86792	24	.	3.4076	4.35757	2.46668
2	66312066	66312467	Cerebellum_M22.atac_peak_86793	12	.	2.48772	2.80782	1.23223
2	66317665	66318950	Cerebellum_M22.atac_peak_86794	23	.	2.87698	4.20465	2.35407
2	66328106	66328461	Cerebellum_M22.atac_peak_86795	33	.	3.58206	5.34751	3.31027
2	66333552	66334285	Cerebellum_M22.atac_peak_86796	19	.	2.82159	3.65785	1.90896
2	66337875	66338809	Cerebellum_M22.atac_peak_86797	24	.	3.02278	4.31081	2.45062
2	66343727	66345306	Cerebellum_M22.atac_peak_86798	17	.	2.79915	3.4488	1.754
2	66350843	66351775	Cerebellum_M22.atac_peak_86799	28	.	3.31548	4.75077	2.84455
2	66352687	66354310	Cerebellum_M22.atac_peak_86800	19	.	2.87663	3.64711	1.90184
2	66362515	66363346	Cerebellum_M22.atac_peak_86801	11	.	2.24989	2.62658	1.13107
2	66364597	66364801	Cerebellum_M22.atac_peak_86802	23	.	2.81702	4.16016	2.30541
2	66366826	66367618	Cerebellum_M22.atac_peak_86803	15	.	2.44536	3.19563	1.54899
2	66370453	66370787	Cerebellum_M22.atac_peak_86804	16	.	2.57157	3.32659	1.64265
2	66375907	66377373	Cerebellum_M22.atac_peak_86805	21	.	2.88644	3.88133	2.10267
2	66382255	66382763	Cerebellum_M22.atac_peak_86806	13	.	2.50746	2.94899	1.36532
2	66386351	66388586	Cerebellum_M22.atac_peak_86807	16	.	2.56727	3.2845	1.6205
2	66392814	66394368	Cerebellum_M22.atac_peak_86808	19	.	2.96124	3.75192	1.98323
2	66400966	66401761	Cerebellum_M22.atac_peak_86809	18	.	2.92609	3.59263	1.8596
2	66410961	66411366	Cerebellum_M22.atac_peak_86810	14	.	2.76354	3.06742	1.46266
2	66417403	66418366	Cerebellum_M22.atac_peak_86811	36	.	3.67501	5.72279	3.67685
2	66425506	66426011	Cerebellum_M22.atac_peak_86812	13	.	2.55897	2.92292	1.32644
2	66427743	66428722	Cerebellum_M22.atac_peak_86813	18	.	2.77326	3.5827	1.85137
2	66444727	66445071	Cerebellum_M22.atac_peak_86814	12	.	2.50935	2.76968	1.23827
2	66446438	66446675	Cerebellum_M22.atac_peak_86815	21	.	3.0404	3.99192	2.16712
2	66455165	66456309	Cerebellum_M22.atac_peak_86816	19	.	2.99915	3.74169	1.99188
2	66461666	66462457	Cerebellum_M22.atac_peak_86817	32	.	3.62269	5.2354	3.24278
2	66470006	66471005	Cerebellum_M22.atac_peak_86818	14	.	2.61343	3.11423	1.49661
2	66477297	66478139	Cerebellum_M22.atac_peak_86819	14	.	2.46742	3.06161	1.44112
2	66487789	66488716	Cerebellum_M22.atac_peak_86820	16	.	2.62446	3.28767	1.60133
2	66489689	66490225	Cerebellum_M22.atac_peak_86821	14	.	2.56174	3.14355	1.48397
2	66498586	66499686	Cerebellum_M22.atac_peak_86822	25	.	3.1397	4.45292	2.57475
2	66513270	66513484	Cerebellum_M22.atac_peak_86823	15	.	2.38382	3.24737	1.58418
2	66517226	66517434	Cerebellum_M22.atac_peak_86824	29	.	3.00326	4.89097	2.92227
2	66520903	66521123	Cerebellum_M22.atac_peak_86825	26	.	2.87731	4.53713	2.60916
2	66521951	66523441	Cerebellum_M22.atac_peak_86826	15	.	2.50576	3.24868	1.58678
2	66530542	66530742	Cerebellum_M22.atac_peak_86827	25	.	3.23598	4.4105	2.5212
2	66536799	66537542	Cerebellum_M22.atac_peak_86828	12	.	2.40062	2.80216	1.23057
2	66540887	66542213	Cerebellum_M22.atac_peak_86829	24	.	2.97464	4.2864	2.43629
2	66547406	66547975	Cerebellum_M22.atac_peak_86830	18	.	2.71005	3.60579	1.86007
2	66552683	66553555	Cerebellum_M22.atac_peak_86831	13	.	2.34849	2.90186	1.33576
2	66564277	66565216	Cerebellum_M22.atac_peak_86832	14	.	2.44726	3.06693	1.44849
2	66569861	66570786	Cerebellum_M22.atac_peak_86833	10	.	2.20925	2.56725	1.09542
2	66575720	66576653	Cerebellum_M22.atac_peak_86834	22	.	2.64324	4.10573	2.27234
2	66577831	66578854	Cerebellum_M22.atac_peak_86835	11	.	2.17224	2.60323	1.10906
2	66583910	66584793	Cerebellum_M22.atac_peak_86836	15	.	2.53691	3.20617	1.56339
2	66590549	66590811	Cerebellum_M22.atac_peak_86837	41	.	3.59599	6.31461	4.18981
2	66596759	66597983	Cerebellum_M22.atac_peak_86838	15	.	2.50953	3.17944	1.53804
2	66600712	66601655	Cerebellum_M22.atac_peak_86839	12	.	2.29429	2.75703	1.23118
2	66605022	66606077	Cerebellum_M22.atac_peak_86840	12	.	2.27577	2.80455	1.2334
2	66608133	66609686	Cerebellum_M22.atac_peak_86841	18	.	2.5733	3.52516	1.808
2	66617004	66617204	Cerebellum_M22.atac_peak_86842	27	.	3.14305	4.67233	2.74357
2	66628457	66629121	Cerebellum_M22.atac_peak_86843	17	.	2.66612	3.48015	1.77253
2	66637610	66638290	Cerebellum_M22.atac_peak_86844	21	.	2.69066	3.9958	2.17771
2	66639122	66640480	Cerebellum_M22.atac_peak_86845	25	.	2.85381	4.35151	2.51794
2	66651798	66652423	Cerebellum_M22.atac_peak_86846	18	.	2.73541	3.5545	1.81778
2	66653786	66654443	Cerebellum_M22.atac_peak_86847	11	.	2.31353	2.63784	1.14769
2	66661368	66661815	Cerebellum_M22.atac_peak_86848	11	.	2.32016	2.67996	1.1634
2	66669979	66670256	Cerebellum_M22.atac_peak_86849	22	.	2.93739	4.12895	2.28204
2	66679082	66680089	Cerebellum_M22.atac_peak_86850	18	.	2.79127	3.6227	1.89036
2	66686487	66686741	Cerebellum_M22.atac_peak_86851	46	.	3.94077	6.87209	4.69175
2	66687661	66688381	Cerebellum_M22.atac_peak_86852	14	.	2.53883	2.98822	1.4019
2	66698341	66699481	Cerebellum_M22.atac_peak_86853	34	.	3.21665	5.41326	3.41095
2	66712606	66713575	Cerebellum_M22.atac_peak_86854	16	.	2.70189	3.29898	1.62425
2	66714502	66715636	Cerebellum_M22.atac_peak_86855	12	.	2.41037	2.8043	1.2428
2	66718558	66718758	Cerebellum_M22.atac_peak_86856	18	.	2.73239	3.61035	1.86699
2	66724433	66724643	Cerebellum_M22.atac_peak_86857	32	.	3.48578	5.21202	3.20848
2	66731077	66731280	Cerebellum_M22.atac_peak_86858	18	.	3.04608	3.59006	1.82675
2	66738340	66738866	Cerebellum_M22.atac_peak_86859	15	.	2.7933	3.21562	1.55042
2	66742957	66744136	Cerebellum_M22.atac_peak_86860	29	.	3.23911	4.84761	2.92496
2	66750327	66750749	Cerebellum_M22.atac_peak_86861	32	.	3.11838	5.19803	3.21833
2	66755135	66756401	Cerebellum_M22.atac_peak_86862	27	.	3.00684	4.73182	2.79627
2	66762450	66763445	Cerebellum_M22.atac_peak_86863	13	.	2.68973	2.92063	1.33474
2	66765876	66767180	Cerebellum_M22.atac_peak_86864	20	.	3.15026	3.82869	2.04255
2	66775773	66776057	Cerebellum_M22.atac_peak_86865	15	.	2.7804	3.26902	1.59677
2	66784137	66784404	Cerebellum_M22.atac_peak_86866	19	.	2.84352	3.65154	1.90641
2	66786473	66787242	Cerebellum_M22.atac_peak_86867	10	.	2.30978	2.51799	1.05785
2	66794544	66794869	Cerebellum_M22.atac_peak_86868	18	.	2.80408	3.53169	1.80404
2	66801114	66801436	Cerebellum_M22.atac_peak_86869	27	.	3.2756	4.6195	2.70101
2	66803463	66803663	Cerebellum_M22.atac_peak_86870	18	.	2.91064	3.59508	1.85519
2	66810028	66810503	Cerebellum_M22.atac_peak_86871	13	.	2.72669	2.98585	1.37729
2	66824348	66824658	Cerebellum_M22.atac_peak_86872	34	.	3.79346	5.41168	3.40217
2	66831557	66832360	Cerebellum_M22.atac_peak_86873	13	.	2.65382	2.91604	1.34953
2	66842543	66842940	Cerebellum_M22.atac_peak_86874	17	.	2.86799	3.45032	1.73714
2	66843965	66845003	Cerebellum_M22.atac_peak_86875	15	.	2.71418	3.17348	1.53723
2	66851815	66852035	Cerebellum_M22.atac_peak_86876	16	.	2.66712	3.31574	1.63488
2	66862676	66864200	Cerebellum_M22.atac_peak_86877	15	.	2.59406	3.19321	1.53041
2	66866764	66866978	Cerebellum_M22.atac_peak_86878	17	.	2.67752	3.46006	1.75127
2	66869511	66869991	Cerebellum_M22.atac_peak_86879	15	.	2.64273	3.24634	1.58835
2	66881959	66882249	Cerebellum_M22.atac_peak_86880	42	.	4.06574	6.32537	4.20712
2	66885471	66885768	Cerebellum_M22.atac_peak_86881	20	.	3.05056	3.78962	2.00182
2	66886868	66887817	Cerebellum_M22.atac_peak_86882	18	.	3.03002	3.6256	1.88768
2	66892372	66893218	Cerebellum_M22.atac_peak_86883	18	.	2.99494	3.62429	1.86355
2	66897727	66898902	Cerebellum_M22.atac_peak_86884	18	.	2.75426	3.51872	1.80415
2	66901000	66901745	Cerebellum_M22.atac_peak_86885	11	.	2.38151	2.63917	1.14884
2	66905671	66907502	Cerebellum_M22.atac_peak_86886	14	.	2.63245	3.04881	1.44074
2	66911946	66912456	Cerebellum_M22.atac_peak_86887	22	.	3.2366	4.06242	2.23059
2	66915905	66916860	Cerebellum_M22.atac_peak_86888	18	.	2.92862	3.54302	1.83078
2	66920255	66920756	Cerebellum_M22.atac_peak_86889	17	.	2.82968	3.4841	1.75481
2	66921932	66922459	Cerebellum_M22.atac_peak_86890	11	.	2.52384	2.74054	1.19308
2	66924314	66924981	Cerebellum_M22.atac_peak_86891	41	.	3.8786	6.27465	4.17772
2	66930673	66931155	Cerebellum_M22.atac_peak_86892	12	.	2.55611	2.79025	1.21819
2	66956395	66959006	Cerebellum_M22.atac_peak_86893	49	.	3.5269	7.07598	4.92069
2	66966321	66966521	Cerebellum_M22.atac_peak_86894	24	.	3.38895	4.30346	2.41246
2	66983478	66984234	Cerebellum_M22.atac_peak_86895	20	.	3.16949	3.85611	2.05065
2	67001201	67001649	Cerebellum_M22.atac_peak_86896	13	.	2.69449	2.98368	1.3995
2	67007398	67008000	Cerebellum_M22.atac_peak_86897	14	.	2.70244	3.12065	1.49907
2	67010940	67011446	Cerebellum_M22.atac_peak_86898	14	.	2.70371	3.11377	1.48269
2	67016895	67018427	Cerebellum_M22.atac_peak_86899	19	.	3.01142	3.70128	1.93831
2	67024382	67025350	Cerebellum_M22.atac_peak_86900	17	.	2.82681	3.41919	1.73224
2	67032403	67032854	Cerebellum_M22.atac_peak_86901	16	.	2.83012	3.29178	1.61031
2	67038256	67040153	Cerebellum_M22.atac_peak_86902	18	.	2.71224	3.56682	1.84266
2	67044542	67046224	Cerebellum_M22.atac_peak_86903	21	.	3.10977	3.91096	2.10482
2	67050539	67051177	Cerebellum_M22.atac_peak_86904	13	.	2.66957	2.89593	1.32597
2	67057890	67058686	Cerebellum_M22.atac_peak_86905	27	.	3.17237	4.60433	2.70289
2	67061475	67061764	Cerebellum_M22.atac_peak_86906	29	.	3.33855	4.88548	2.93183
2	67070478	67070709	Cerebellum_M22.atac_peak_86907	24	.	3.30118	4.27768	2.40483
2	67075309	67076306	Cerebellum_M22.atac_peak_86908	19	.	2.86983	3.67424	1.92728
2	67095268	67095479	Cerebellum_M22.atac_peak_86909	36	.	3.54317	5.7691	3.661
2	67096466	67097396	Cerebellum_M22.atac_peak_86910	30	.	3.28957	5.04291	3.05499
2	67108352	67109329	Cerebellum_M22.atac_peak_86911	15	.	2.63047	3.19836	1.5567
2	67118615	67118907	Cerebellum_M22.atac_peak_86912	18	.	2.82708	3.64326	1.89841
2	67123595	67123996	Cerebellum_M22.atac_peak_86913	52	.	4.11393	7.49795	5.28206
2	67132172	67133152	Cerebellum_M22.atac_peak_86914	24	.	3.24299	4.33197	2.47
2	67140749	67141035	Cerebellum_M22.atac_peak_86915	26	.	3.11351	4.48715	2.61364
2	67145422	67145622	Cerebellum_M22.atac_peak_86916	20	.	2.96619	3.88495	2.08256
2	67150757	67151014	Cerebellum_M22.atac_peak_86917	48	.	4.39942	7.00919	4.80442
2	67154948	67155167	Cerebellum_M22.atac_peak_86918	23	.	2.98531	4.24085	2.37726
2	67156449	67157584	Cerebellum_M22.atac_peak_86919	31	.	3.33908	5.16996	3.18332
2	67169019	67170830	Cerebellum_M22.atac_peak_86920	11	.	2.58416	2.71453	1.15745
2	67180698	67180904	Cerebellum_M22.atac_peak_86921	19	.	3.08176	3.68997	1.94299
2	67197699	67198560	Cerebellum_M22.atac_peak_86922	12	.	2.51448	2.876	1.28628
2	67202604	67203541	Cerebellum_M22.atac_peak_86923	18	.	2.87065	3.54874	1.82376
2	67207105	67207757	Cerebellum_M22.atac_peak_86924	21	.	3.11816	4.0095	2.19725
2	67212562	67213252	Cerebellum_M22.atac_peak_86925	15	.	2.82202	3.25053	1.58771
2	67223528	67224800	Cerebellum_M22.atac_peak_86926	26	.	2.84616	4.54839	2.6919
2	67240709	67241206	Cerebellum_M22.atac_peak_86927	27	.	3.48425	4.68509	2.7798
2	67242684	67243303	Cerebellum_M22.atac_peak_86928	34	.	3.60332	5.43342	3.42515
2	67250396	67250972	Cerebellum_M22.atac_peak_86929	16	.	2.7454	3.31026	1.62644
2	67262526	67263261	Cerebellum_M22.atac_peak_86930	56	.	4.10199	7.9735	5.66212
2	67264841	67265553	Cerebellum_M22.atac_peak_86931	12	.	2.42015	2.86712	1.29595
2	67273512	67273932	Cerebellum_M22.atac_peak_86932	18	.	2.96798	3.51801	1.80491
2	67274918	67275658	Cerebellum_M22.atac_peak_86933	16	.	2.87315	3.38912	1.68441
2	67281628	67281837	Cerebellum_M22.atac_peak_86934	18	.	2.93003	3.5872	1.85657
2	67289260	67290169	Cerebellum_M22.atac_peak_86935	21	.	3.12515	3.94767	2.1282
2	67292562	67293164	Cerebellum_M22.atac_peak_86936	16	.	2.92419	3.34853	1.63555
2	67302083	67303226	Cerebellum_M22.atac_peak_86937	28	.	3.03737	4.71683	2.84844
2	67308834	67309146	Cerebellum_M22.atac_peak_86938	50	.	4.06643	7.2368	5.00777
2	67314136	67314807	Cerebellum_M22.atac_peak_86939	20	.	3.12382	3.90576	2.09983
2	67320495	67321153	Cerebellum_M22.atac_peak_86940	16	.	2.86553	3.4078	1.69785
2	67326166	67327578	Cerebellum_M22.atac_peak_86941	19	.	2.92113	3.76908	1.98629
2	67331639	67333714	Cerebellum_M22.atac_peak_86942	14	.	2.5459	3.02769	1.42992
2	67338348	67338554	Cerebellum_M22.atac_peak_86943	26	.	3.31416	4.61256	2.68216
2	67339913	67340124	Cerebellum_M22.atac_peak_86944	18	.	3.01341	3.594	1.86739
2	67348349	67349444	Cerebellum_M22.atac_peak_86945	13	.	2.65442	2.90012	1.3331
2	67351691	67351957	Cerebellum_M22.atac_peak_86946	22	.	3.28727	4.1112	2.2722
2	67357475	67357675	Cerebellum_M22.atac_peak_86947	21	.	3.22282	3.94467	2.10996
2	67364656	67365530	Cerebellum_M22.atac_peak_86948	11	.	2.47511	2.68749	1.15975
2	67369567	67369807	Cerebellum_M22.atac_peak_86949	32	.	3.03209	5.25917	3.28195
2	67372321	67373342	Cerebellum_M22.atac_peak_86950	43	.	3.42717	6.49171	4.37527
2	67387298	67387874	Cerebellum_M22.atac_peak_86951	19	.	2.98103	3.71531	1.95925
2	67399822	67400289	Cerebellum_M22.atac_peak_86952	14	.	2.61105	3.05754	1.42441
2	67401381	67402826	Cerebellum_M22.atac_peak_86953	16	.	2.76916	3.3746	1.67959
2	67409511	67409721	Cerebellum_M22.atac_peak_86954	14	.	2.67085	3.03957	1.41773
2	67417553	67417816	Cerebellum_M22.atac_peak_86955	21	.	3.26429	4.03651	2.18851
2	67418684	67418921	Cerebellum_M22.atac_peak_86956	17	.	3.00846	3.52068	1.77495
2	67426428	67427322	Cerebellum_M22.atac_peak_86957	47	.	4.06619	6.93399	4.79392
2	67435432	67436116	Cerebellum_M22.atac_peak_86958	13	.	2.6101	2.94225	1.36541
2	67445450	67446043	Cerebellum_M22.atac_peak_86959	20	.	3.13975	3.84956	2.07568
2	67452963	67453764	Cerebellum_M22.atac_peak_86960	19	.	2.89544	3.7601	1.99661
2	67455664	67456477	Cerebellum_M22.atac_peak_86961	13	.	2.48215	3.01697	1.39551
2	67459581	67461279	Cerebellum_M22.atac_peak_86962	25	.	3.12706	4.44397	2.59936
2	67466084	67466587	Cerebellum_M22.atac_peak_86963	24	.	3.19789	4.30689	2.42256
2	67472062	67472467	Cerebellum_M22.atac_peak_86964	15	.	2.50687	3.21863	1.55327
2	67473653	67474229	Cerebellum_M22.atac_peak_86965	20	.	2.59149	3.80739	2.04107
2	67477114	67477827	Cerebellum_M22.atac_peak_86966	28	.	2.87224	4.76831	2.8537
2	67491290	67493791	Cerebellum_M22.atac_peak_86967	19	.	2.87423	3.6405	1.9103
2	67496651	67497216	Cerebellum_M22.atac_peak_86968	23	.	3.12481	4.23712	2.39629
2	67508801	67509787	Cerebellum_M22.atac_peak_86969	24	.	3.01595	4.31711	2.44928
2	67512047	67512464	Cerebellum_M22.atac_peak_86970	14	.	2.54231	3.1298	1.48847
2	67526226	67526720	Cerebellum_M22.atac_peak_86971	14	.	2.67434	3.02727	1.40687
2	67540906	67542438	Cerebellum_M22.atac_peak_86972	14	.	2.69626	3.04654	1.43327
2	67547027	67547877	Cerebellum_M22.atac_peak_86973	39	.	3.70047	6.03814	3.98221
2	67554753	67555902	Cerebellum_M22.atac_peak_86974	17	.	2.79544	3.50363	1.78471
2	67562168	67563558	Cerebellum_M22.atac_peak_86975	28	.	3.3071	4.7621	2.84507
2	67566575	67567305	Cerebellum_M22.atac_peak_86976	17	.	2.70527	3.44511	1.75396
2	67569242	67569442	Cerebellum_M22.atac_peak_86977	27	.	3.30965	4.64877	2.70348
2	67574344	67575367	Cerebellum_M22.atac_peak_86978	14	.	2.74769	3.08473	1.46439
2	67581549	67582551	Cerebellum_M22.atac_peak_86979	15	.	2.73684	3.16624	1.52507
2	67586786	67587773	Cerebellum_M22.atac_peak_86980	15	.	2.65763	3.1489	1.50599
2	67589646	67590263	Cerebellum_M22.atac_peak_86981	27	.	3.17967	4.59656	2.71523
2	67591471	67591795	Cerebellum_M22.atac_peak_86982	14	.	2.56089	3.04832	1.44171
2	67592929	67594000	Cerebellum_M22.atac_peak_86983	19	.	2.93929	3.67407	1.93004
2	67598455	67598665	Cerebellum_M22.atac_peak_86984	37	.	3.95224	5.81361	3.71905
2	67600880	67601952	Cerebellum_M22.atac_peak_86985	29	.	3.54232	4.89337	2.94209
2	67603985	67604185	Cerebellum_M22.atac_peak_86986	13	.	2.64333	2.97827	1.3674
2	67608764	67609440	Cerebellum_M22.atac_peak_86987	22	.	3.20975	4.14812	2.28894
2	67614084	67614292	Cerebellum_M22.atac_peak_86988	25	.	3.39506	4.52888	2.59482
2	67628572	67629321	Cerebellum_M22.atac_peak_86989	16	.	2.64056	3.34544	1.65447
2	67639931	67640131	Cerebellum_M22.atac_peak_86990	29	.	3.38974	4.96367	2.96825
2	67643545	67644060	Cerebellum_M22.atac_peak_86991	29	.	3.384	4.92554	2.96378
2	67645079	67645412	Cerebellum_M22.atac_peak_86992	16	.	2.7351	3.2424	1.60184
2	67653382	67654517	Cerebellum_M22.atac_peak_86993	28	.	3.48289	4.73508	2.84149
2	67657006	67657270	Cerebellum_M22.atac_peak_86994	21	.	3.14628	3.96654	2.15776
2	67673732	67674725	Cerebellum_M22.atac_peak_86995	13	.	2.52908	2.94396	1.35457
2	67675958	67676365	Cerebellum_M22.atac_peak_86996	40	.	3.87919	6.12759	4.01056
2	67678256	67678902	Cerebellum_M22.atac_peak_86997	17	.	2.90773	3.42091	1.71047
2	67683769	67684673	Cerebellum_M22.atac_peak_86998	31	.	3.56524	5.10573	3.14988
2	67687438	67689451	Cerebellum_M22.atac_peak_86999	15	.	2.54044	3.22155	1.57225
2	67692551	67693296	Cerebellum_M22.atac_peak_87000	13	.	2.4185	2.87328	1.30738
2	67700990	67702289	Cerebellum_M22.atac_peak_87001	37	.	3.43964	5.89341	3.785
2	67709542	67709765	Cerebellum_M22.atac_peak_87002	27	.	3.44942	4.69156	2.74621
2	67711147	67712122	Cerebellum_M22.atac_peak_87003	28	.	3.57427	4.78919	2.87522
2	67717977	67718195	Cerebellum_M22.atac_peak_87004	28	.	3.60869	4.7826	2.81978
2	67723648	67723931	Cerebellum_M22.atac_peak_87005	16	.	2.8727	3.28582	1.63487
2	67728233	67729276	Cerebellum_M22.atac_peak_87006	24	.	3.25204	4.33235	2.46614
2	67734562	67735067	Cerebellum_M22.atac_peak_87007	18	.	2.8026	3.57102	1.84378
2	67750673	67751901	Cerebellum_M22.atac_peak_87008	16	.	2.65855	3.27222	1.61569
2	67758743	67759798	Cerebellum_M22.atac_peak_87009	20	.	2.93413	3.86642	2.07961
2	67762636	67763479	Cerebellum_M22.atac_peak_87010	19	.	2.79069	3.68661	1.94701
2	67768641	67769718	Cerebellum_M22.atac_peak_87011	21	.	2.918	3.97172	2.14983
2	67774933	67775646	Cerebellum_M22.atac_peak_87012	17	.	2.70059	3.40345	1.70038
2	67786793	67787012	Cerebellum_M22.atac_peak_87013	17	.	2.87894	3.47593	1.76646
2	67788150	67788350	Cerebellum_M22.atac_peak_87014	11	.	2.42862	2.61511	1.12628
2	67792966	67793294	Cerebellum_M22.atac_peak_87015	19	.	3.00265	3.77545	1.99662
2	67798556	67798971	Cerebellum_M22.atac_peak_87016	12	.	2.55739	2.79222	1.21992
2	67806732	67808020	Cerebellum_M22.atac_peak_87017	25	.	2.89372	4.37584	2.50713
2	67812829	67813973	Cerebellum_M22.atac_peak_87018	35	.	3.21573	5.52765	3.54342
2	67822886	67823087	Cerebellum_M22.atac_peak_87019	34	.	3.83649	5.52729	3.4615
2	67829579	67830294	Cerebellum_M22.atac_peak_87020	11	.	2.49739	2.69983	1.16285
2	67840276	67840961	Cerebellum_M22.atac_peak_87021	21	.	2.93373	3.93033	2.14943
2	67845839	67846215	Cerebellum_M22.atac_peak_87022	25	.	3.22031	4.41715	2.53861
2	67847172	67847466	Cerebellum_M22.atac_peak_87023	17	.	2.80736	3.47037	1.75282
2	67848274	67848474	Cerebellum_M22.atac_peak_87024	25	.	3.2638	4.49576	2.57302
2	67853449	67854113	Cerebellum_M22.atac_peak_87025	14	.	2.71433	3.07917	1.44627
2	67858633	67859493	Cerebellum_M22.atac_peak_87026	17	.	2.79894	3.43638	1.71831
2	67864597	67865550	Cerebellum_M22.atac_peak_87027	57	.	4.27848	7.99238	5.73743
2	67873447	67873719	Cerebellum_M22.atac_peak_87028	27	.	3.36004	4.63791	2.72214
2	67876718	67876948	Cerebellum_M22.atac_peak_87029	16	.	2.75161	3.27382	1.61863
2	67882229	67883203	Cerebellum_M22.atac_peak_87030	24	.	3.10148	4.34952	2.47284
2	67894746	67894996	Cerebellum_M22.atac_peak_87031	28	.	3.55059	4.82883	2.86786
2	67901188	67901792	Cerebellum_M22.atac_peak_87032	18	.	2.98368	3.61378	1.87715
2	67910925	67911632	Cerebellum_M22.atac_peak_87033	47	.	3.67755	6.8853	4.72124
2	67913043	67913972	Cerebellum_M22.atac_peak_87034	16	.	2.55876	3.33267	1.655
2	67916695	67916897	Cerebellum_M22.atac_peak_87035	20	.	2.84599	3.85921	2.06592
2	67927047	67927373	Cerebellum_M22.atac_peak_87036	25	.	3.34457	4.49147	2.59031
2	67930860	67931643	Cerebellum_M22.atac_peak_87037	22	.	3.10136	4.03422	2.25291
2	67938936	67939136	Cerebellum_M22.atac_peak_87038	21	.	2.90585	3.90329	2.11797
2	67941691	67942086	Cerebellum_M22.atac_peak_87039	17	.	2.76402	3.47675	1.77492
2	67948963	67949188	Cerebellum_M22.atac_peak_87040	19	.	2.86053	3.69776	1.94513
2	67952960	67953432	Cerebellum_M22.atac_peak_87041	26	.	3.31406	4.5334	2.65733
2	67960467	67961338	Cerebellum_M22.atac_peak_87042	23	.	3.29185	4.16059	2.33064
2	67968689	67969447	Cerebellum_M22.atac_peak_87043	21	.	2.9043	3.92088	2.14938
2	67973229	67973473	Cerebellum_M22.atac_peak_87044	28	.	3.27708	4.76658	2.8228
2	67977710	67978595	Cerebellum_M22.atac_peak_87045	31	.	3.65552	5.17629	3.16039
2	67983311	67984240	Cerebellum_M22.atac_peak_87046	26	.	3.36261	4.56423	2.64787
2	67988686	67988915	Cerebellum_M22.atac_peak_87047	21	.	2.88611	3.97557	2.1608
2	67994147	67995140	Cerebellum_M22.atac_peak_87048	26	.	2.93754	4.48683	2.61085
2	67999692	68000874	Cerebellum_M22.atac_peak_87049	18	.	2.76795	3.58495	1.85623
2	68005675	68006647	Cerebellum_M22.atac_peak_87050	17	.	2.73451	3.43592	1.74398
2	68008474	68009341	Cerebellum_M22.atac_peak_87051	18	.	2.77347	3.63446	1.88238
2	68012092	68012329	Cerebellum_M22.atac_peak_87052	30	.	3.17634	5.04004	3.0409
2	68015314	68016203	Cerebellum_M22.atac_peak_87053	14	.	2.44733	3.08562	1.45388
2	68025209	68026414	Cerebellum_M22.atac_peak_87054	19	.	2.85805	3.76361	1.99649
2	68031908	68032432	Cerebellum_M22.atac_peak_87055	32	.	3.40654	5.24335	3.22169
2	68033524	68033724	Cerebellum_M22.atac_peak_87056	16	.	2.70316	3.3475	1.67787
2	68047657	68048672	Cerebellum_M22.atac_peak_87057	25	.	3.13729	4.38865	2.51648
2	68051502	68052874	Cerebellum_M22.atac_peak_87058	21	.	2.93381	3.91735	2.11964
2	68060404	68060755	Cerebellum_M22.atac_peak_87059	12	.	2.51012	2.78893	1.24765
2	68062608	68063586	Cerebellum_M22.atac_peak_87060	16	.	2.71078	3.37379	1.69675
2	68068234	68069507	Cerebellum_M22.atac_peak_87061	22	.	2.72902	4.08492	2.28293
2	68073469	68074003	Cerebellum_M22.atac_peak_87062	52	.	3.88885	7.42684	5.23546
2	68084216	68084458	Cerebellum_M22.atac_peak_87063	38	.	3.81186	5.93439	3.84352
2	68085674	68085888	Cerebellum_M22.atac_peak_87064	33	.	3.66993	5.38038	3.34166
2	68092343	68093228	Cerebellum_M22.atac_peak_87065	74	.	4.712	9.84695	7.43497
2	68098952	68100769	Cerebellum_M22.atac_peak_87066	20	.	3.09274	3.78278	2.02594
2	68105794	68105998	Cerebellum_M22.atac_peak_87067	27	.	3.54631	4.75638	2.79516
2	68113202	68113526	Cerebellum_M22.atac_peak_87068	14	.	2.62133	2.98443	1.40591
2	68117573	68117844	Cerebellum_M22.atac_peak_87069	36	.	3.56567	5.73908	3.68919
2	68120127	68120459	Cerebellum_M22.atac_peak_87070	13	.	2.55361	2.92865	1.32799
2	68126826	68127435	Cerebellum_M22.atac_peak_87071	22	.	3.26429	4.09788	2.27178
2	68133259	68134280	Cerebellum_M22.atac_peak_87072	17	.	2.8293	3.45424	1.73943
2	68137981	68138615	Cerebellum_M22.atac_peak_87073	40	.	3.92079	6.13179	4.04811
2	68147309	68147524	Cerebellum_M22.atac_peak_87074	18	.	2.90905	3.52943	1.80025
2	68150494	68150694	Cerebellum_M22.atac_peak_87075	12	.	2.61044	2.88361	1.29134
2	68162574	68163682	Cerebellum_M22.atac_peak_87076	36	.	3.30494	5.66931	3.62629
2	68165228	68165756	Cerebellum_M22.atac_peak_87077	25	.	2.98755	4.43196	2.56502
2	68175289	68175699	Cerebellum_M22.atac_peak_87078	16	.	2.91618	3.34594	1.64108
2	68179268	68179867	Cerebellum_M22.atac_peak_87079	29	.	3.58069	4.87285	2.96925
2	68191661	68191875	Cerebellum_M22.atac_peak_87080	14	.	2.76762	3.08083	1.47111
2	68193591	68193804	Cerebellum_M22.atac_peak_87081	25	.	3.41263	4.42144	2.53071
2	68198253	68199649	Cerebellum_M22.atac_peak_87082	17	.	2.9284	3.46805	1.75759
2	68205380	68205722	Cerebellum_M22.atac_peak_87083	13	.	2.64584	2.90481	1.32415
2	68213392	68213924	Cerebellum_M22.atac_peak_87084	12	.	2.5727	2.72315	1.20181
2	68221861	68222155	Cerebellum_M22.atac_peak_87085	15	.	2.87115	3.26175	1.57764
2	68231277	68231840	Cerebellum_M22.atac_peak_87086	25	.	3.33825	4.49149	2.59136
2	68234151	68234513	Cerebellum_M22.atac_peak_87087	16	.	2.85188	3.3004	1.62001
2	68239944	68240144	Cerebellum_M22.atac_peak_87088	23	.	3.30911	4.23525	2.38213
2	68251536	68253442	Cerebellum_M22.atac_peak_87089	14	.	2.60427	3.03047	1.42444
2	68257284	68257671	Cerebellum_M22.atac_peak_87090	23	.	3.11949	4.16274	2.30695
2	68274736	68275061	Cerebellum_M22.atac_peak_87091	22	.	3.07359	4.03799	2.21947
2	68279325	68279639	Cerebellum_M22.atac_peak_87092	22	.	3.21804	4.04353	2.21905
2	68286219	68288334	Cerebellum_M22.atac_peak_87093	13	.	2.64319	2.98047	1.38471
2	68295383	68295642	Cerebellum_M22.atac_peak_87094	15	.	2.63505	3.17105	1.53287
2	68297658	68298730	Cerebellum_M22.atac_peak_87095	38	.	3.78995	5.86858	3.81259
2	68311029	68311537	Cerebellum_M22.atac_peak_87096	22	.	2.95455	4.05493	2.22792
2	68314201	68315170	Cerebellum_M22.atac_peak_87097	13	.	2.53351	2.97352	1.39011
2	68323256	68324096	Cerebellum_M22.atac_peak_87098	21	.	2.84797	3.97957	2.17035
2	68335420	68335955	Cerebellum_M22.atac_peak_87099	17	.	2.89408	3.46584	1.73535
2	68341953	68342169	Cerebellum_M22.atac_peak_87100	14	.	2.73578	3.06725	1.45501
2	68346592	68347485	Cerebellum_M22.atac_peak_87101	28	.	3.20109	4.81005	2.85427
2	68348294	68349169	Cerebellum_M22.atac_peak_87102	21	.	2.77815	3.90899	2.13456
2	68352756	68352972	Cerebellum_M22.atac_peak_87103	30	.	3.15593	5.09948	3.09737
2	68354997	68355850	Cerebellum_M22.atac_peak_87104	24	.	3.00906	4.35674	2.49174
2	68360292	68360776	Cerebellum_M22.atac_peak_87105	16	.	2.81981	3.29444	1.61313
2	68378978	68379178	Cerebellum_M22.atac_peak_87106	31	.	3.80795	5.21308	3.18325
2	68387416	68389005	Cerebellum_M22.atac_peak_87107	14	.	2.65878	3.10205	1.48164
2	68397252	68398032	Cerebellum_M22.atac_peak_87108	13	.	2.64251	2.97442	1.36334
2	68402646	68403913	Cerebellum_M22.atac_peak_87109	15	.	2.61277	3.19925	1.55975
2	68406490	68406690	Cerebellum_M22.atac_peak_87110	23	.	3.06865	4.20455	2.34549
2	68412685	68413513	Cerebellum_M22.atac_peak_87111	15	.	2.60584	3.13592	1.50898
2	68419558	68419810	Cerebellum_M22.atac_peak_87112	22	.	2.87816	4.10921	2.27953
2	68422734	68423095	Cerebellum_M22.atac_peak_87113	27	.	3.18441	4.63134	2.74022
2	68430510	68430798	Cerebellum_M22.atac_peak_87114	20	.	3.16868	3.84683	2.03844
2	68436192	68437490	Cerebellum_M22.atac_peak_87115	34	.	3.46255	5.38822	3.41022
2	68447117	68447502	Cerebellum_M22.atac_peak_87116	12	.	2.60087	2.85899	1.2741
2	68455627	68456317	Cerebellum_M22.atac_peak_87117	31	.	3.4222	5.07643	3.10865
2	68464323	68464856	Cerebellum_M22.atac_peak_87118	37	.	3.72258	5.80837	3.70977
2	68474127	68474799	Cerebellum_M22.atac_peak_87119	13	.	2.62201	2.95752	1.37189
2	68480068	68480882	Cerebellum_M22.atac_peak_87120	30	.	3.47481	5.06948	3.07564
2	68481980	68482530	Cerebellum_M22.atac_peak_87121	14	.	2.63181	3.05179	1.44247
2	68490201	68491535	Cerebellum_M22.atac_peak_87122	14	.	2.74067	3.14646	1.49162
2	68498818	68499348	Cerebellum_M22.atac_peak_87123	13	.	2.53977	2.95894	1.36617
2	68502580	68503020	Cerebellum_M22.atac_peak_87124	12	.	2.47882	2.83906	1.27847
2	68508307	68508507	Cerebellum_M22.atac_peak_87125	16	.	2.66963	3.28622	1.61848
2	68510358	68511204	Cerebellum_M22.atac_peak_87126	17	.	2.77613	3.48236	1.76939
2	68514881	68515193	Cerebellum_M22.atac_peak_87127	18	.	2.82482	3.57186	1.83759
2	68523184	68523487	Cerebellum_M22.atac_peak_87128	13	.	2.62748	2.96291	1.36918
2	68530121	68530800	Cerebellum_M22.atac_peak_87129	13	.	2.49728	2.96792	1.36436
2	68532718	68533068	Cerebellum_M22.atac_peak_87130	25	.	3.0405	4.44669	2.56152
2	68537872	68538371	Cerebellum_M22.atac_peak_87131	37	.	3.64358	5.74736	3.71524
2	68543733	68544254	Cerebellum_M22.atac_peak_87132	16	.	2.95201	3.40356	1.67927
2	68547572	68548865	Cerebellum_M22.atac_peak_87133	19	.	3.05055	3.69526	1.94892
2	68555237	68555437	Cerebellum_M22.atac_peak_87134	25	.	3.45355	4.45779	2.55144
2	68560757	68561851	Cerebellum_M22.atac_peak_87135	25	.	3.08479	4.46666	2.57956
2	68571582	68571950	Cerebellum_M22.atac_peak_87136	23	.	3.14579	4.16137	2.33336
2	68583444	68584942	Cerebellum_M22.atac_peak_87137	29	.	3.33859	4.93815	2.98692
2	68602969	68603944	Cerebellum_M22.atac_peak_87138	21	.	2.93558	3.99178	2.18263
2	68608399	68609149	Cerebellum_M22.atac_peak_87139	45	.	4.02441	6.75928	4.59927
2	68619076	68619276	Cerebellum_M22.atac_peak_87140	19	.	3.04515	3.64769	1.9113
2	68621523	68621794	Cerebellum_M22.atac_peak_87141	16	.	2.84696	3.27368	1.61701
2	68646051	68646832	Cerebellum_M22.atac_peak_87142	13	.	2.63349	2.97821	1.38235
2	68648189	68649957	Cerebellum_M22.atac_peak_87143	11	.	2.41844	2.68947	1.16938
2	68653762	68655701	Cerebellum_M22.atac_peak_87144	37	.	3.70468	5.72095	3.7483
2	68663746	68664023	Cerebellum_M22.atac_peak_87145	132	.	7.04125	16.0313	13.2899
2	68664928	68665187	Cerebellum_M22.atac_peak_87146	30	.	3.45227	4.98533	3.02185
2	68671104	68673428	Cerebellum_M22.atac_peak_87147	14	.	2.71028	3.01831	1.42212
2	68675224	68675440	Cerebellum_M22.atac_peak_87148	22	.	3.27391	4.11377	2.29232
2	68677767	68678202	Cerebellum_M22.atac_peak_87149	11	.	2.51077	2.60607	1.12551
2	68691286	68692894	Cerebellum_M22.atac_peak_87150	17	.	2.81336	3.43816	1.74016
2	68702419	68702907	Cerebellum_M22.atac_peak_87151	19	.	3.14415	3.79675	1.99764
2	68719021	68719233	Cerebellum_M22.atac_peak_87152	15	.	2.74712	3.1976	1.54645
2	68722798	68723167	Cerebellum_M22.atac_peak_87153	13	.	2.56602	2.88785	1.32501
2	68729995	68730298	Cerebellum_M22.atac_peak_87154	37	.	4.08642	5.87694	3.7774
2	68738904	68740119	Cerebellum_M22.atac_peak_87155	14	.	2.73967	3.0308	1.42083
2	68751399	68751770	Cerebellum_M22.atac_peak_87156	11	.	2.58104	2.70991	1.15745
2	68761429	68762568	Cerebellum_M22.atac_peak_87157	35	.	3.92165	5.58527	3.56666
2	68768709	68770242	Cerebellum_M22.atac_peak_87158	12	.	2.68378	2.90135	1.29899
2	68792390	68792590	Cerebellum_M22.atac_peak_87159	18	.	3.04747	3.58982	1.82443
2	68804560	68805350	Cerebellum_M22.atac_peak_87160	82	.	5.413	10.732	8.21654
2	68854813	68857129	Cerebellum_M22.atac_peak_87161	14	.	2.75825	3.04509	1.41054
2	68862163	68864703	Cerebellum_M22.atac_peak_87162	53	.	4.22376	7.49359	5.39515
2	68875502	68876613	Cerebellum_M22.atac_peak_87163	17	.	2.95675	3.42518	1.71557
2	68883072	68883539	Cerebellum_M22.atac_peak_87164	12	.	2.56488	2.72574	1.20721
2	68885011	68885955	Cerebellum_M22.atac_peak_87165	18	.	2.9388	3.51601	1.80483
2	68890423	68891941	Cerebellum_M22.atac_peak_87166	14	.	2.68507	3.08369	1.46332
2	68897297	68897544	Cerebellum_M22.atac_peak_87167	11	.	2.55474	2.67106	1.15745
2	68900813	68901790	Cerebellum_M22.atac_peak_87168	24	.	3.35305	4.26548	2.40642
2	68907482	68907682	Cerebellum_M22.atac_peak_87169	15	.	2.78843	3.23729	1.56056
2	68928610	68929366	Cerebellum_M22.atac_peak_87170	17	.	2.92081	3.42621	1.72673
2	68934795	68935828	Cerebellum_M22.atac_peak_87171	14	.	2.52285	3.11449	1.47596
2	68936891	68937311	Cerebellum_M22.atac_peak_87172	89	.	4.92555	11.3575	8.91125
2	68957319	68958049	Cerebellum_M22.atac_peak_87173	14	.	2.72293	3.05367	1.43117
2	68959220	68959441	Cerebellum_M22.atac_peak_87174	28	.	3.53623	4.82475	2.85547
2	68972718	68973122	Cerebellum_M22.atac_peak_87175	14	.	2.57219	3.04219	1.43929
2	68974790	68975954	Cerebellum_M22.atac_peak_87176	23	.	3.07114	4.20655	2.3836
2	68983239	68983538	Cerebellum_M22.atac_peak_87177	20	.	2.99225	3.81015	2.04411
2	68988719	68989242	Cerebellum_M22.atac_peak_87178	19	.	2.96228	3.70514	1.95375
2	68990740	68991289	Cerebellum_M22.atac_peak_87179	20	.	3.06371	3.83771	2.03756
2	68998427	68998652	Cerebellum_M22.atac_peak_87180	19	.	3.03348	3.73172	1.95095
2	68999957	69000299	Cerebellum_M22.atac_peak_87181	20	.	3.14684	3.83121	2.05653
2	69007890	69008379	Cerebellum_M22.atac_peak_87182	11	.	2.58416	2.71453	1.15745
2	69009747	69010010	Cerebellum_M22.atac_peak_87183	21	.	3.17396	3.91893	2.12557
2	69012339	69013433	Cerebellum_M22.atac_peak_87184	12	.	2.50501	2.75791	1.23136
2	69015175	69016092	Cerebellum_M22.atac_peak_87185	14	.	2.68866	3.10982	1.4964
2	69018819	69019038	Cerebellum_M22.atac_peak_87186	30	.	3.54325	5.09015	3.09761
2	69020351	69021560	Cerebellum_M22.atac_peak_87187	12	.	2.53427	2.86493	1.28897
2	69024481	69024775	Cerebellum_M22.atac_peak_87188	18	.	2.88094	3.62111	1.88778
2	69032852	69033074	Cerebellum_M22.atac_peak_87189	26	.	3.43274	4.51885	2.61593
2	69037714	69038312	Cerebellum_M22.atac_peak_87190	12	.	2.64447	2.82598	1.2409
2	69059203	69060215	Cerebellum_M22.atac_peak_87191	20	.	2.92219	3.86092	2.09278
2	69075659	69075961	Cerebellum_M22.atac_peak_87192	16	.	2.80358	3.37644	1.69618
2	69077883	69078168	Cerebellum_M22.atac_peak_87193	23	.	3.10281	4.20274	2.34395
2	69080417	69081364	Cerebellum_M22.atac_peak_87194	13	.	2.53407	2.96614	1.37118
2	69093581	69094633	Cerebellum_M22.atac_peak_87195	22	.	2.85483	4.02948	2.22499
2	69099778	69100495	Cerebellum_M22.atac_peak_87196	30	.	3.19889	5.01261	3.0335
2	69101311	69102071	Cerebellum_M22.atac_peak_87197	14	.	2.48498	3.09534	1.4691
2	69108868	69109756	Cerebellum_M22.atac_peak_87198	12	.	2.63913	2.81919	1.24531
2	69115216	69115416	Cerebellum_M22.atac_peak_87199	24	.	3.1913	4.30875	2.41754
2	69118582	69119049	Cerebellum_M22.atac_peak_87200	19	.	2.90667	3.73937	1.96762
2	69126042	69127503	Cerebellum_M22.atac_peak_87201	69	.	4.04523	9.15599	6.95009
2	69146978	69147559	Cerebellum_M22.atac_peak_87202	12	.	2.40654	2.83556	1.2793
2	69150372	69151011	Cerebellum_M22.atac_peak_87203	17	.	2.70774	3.52126	1.79627
2	69157894	69158924	Cerebellum_M22.atac_peak_87204	16	.	2.56228	3.2786	1.60804
2	69160150	69160696	Cerebellum_M22.atac_peak_87205	21	.	2.81522	3.95495	2.15964
2	69164305	69164624	Cerebellum_M22.atac_peak_87206	13	.	2.50817	2.96917	1.37363
2	69171369	69172672	Cerebellum_M22.atac_peak_87207	15	.	2.68234	3.18047	1.52386
2	69174336	69175081	Cerebellum_M22.atac_peak_87208	35	.	3.66096	5.57488	3.50843
2	69181816	69182074	Cerebellum_M22.atac_peak_87209	19	.	2.70194	3.68683	1.92838
2	69186457	69186664	Cerebellum_M22.atac_peak_87210	30	.	3.15626	5.03021	3.04022
2	69193219	69193894	Cerebellum_M22.atac_peak_87211	14	.	2.71862	2.99281	1.40636
2	69205751	69206029	Cerebellum_M22.atac_peak_87212	16	.	2.89391	3.34287	1.6734
2	69214328	69215039	Cerebellum_M22.atac_peak_87213	13	.	2.60376	2.89931	1.31278
2	69223416	69224081	Cerebellum_M22.atac_peak_87214	26	.	3.22339	4.49747	2.6087
2	69232246	69232676	Cerebellum_M22.atac_peak_87215	11	.	2.58416	2.71453	1.15745
2	69241884	69242243	Cerebellum_M22.atac_peak_87216	45	.	4.29024	6.75022	4.55252
2	69260544	69261161	Cerebellum_M22.atac_peak_87217	92	.	5.2602	11.7659	9.26275
2	69269721	69269921	Cerebellum_M22.atac_peak_87218	15	.	2.79525	3.21582	1.55021
2	69273952	69274194	Cerebellum_M22.atac_peak_87219	15	.	2.83886	3.2022	1.54731
2	69285370	69285570	Cerebellum_M22.atac_peak_87220	13	.	2.51001	2.92715	1.3554
2	69302966	69303395	Cerebellum_M22.atac_peak_87221	16	.	2.91018	3.33627	1.6347
2	69304250	69304636	Cerebellum_M22.atac_peak_87222	15	.	2.86987	3.24879	1.56128
2	69315718	69317529	Cerebellum_M22.atac_peak_87223	18	.	2.78118	3.55666	1.85202
2	69324963	69326162	Cerebellum_M22.atac_peak_87224	13	.	2.41527	2.95296	1.34746
2	69333940	69334585	Cerebellum_M22.atac_peak_87225	11	.	2.26109	2.70782	1.19041
2	69337684	69338338	Cerebellum_M22.atac_peak_87226	13	.	2.32446	2.87956	1.30995
2	69342516	69342791	Cerebellum_M22.atac_peak_87227	20	.	2.94036	3.78245	2.00243
2	69348759	69349894	Cerebellum_M22.atac_peak_87228	14	.	2.70234	3.10365	1.47334
2	69358387	69358695	Cerebellum_M22.atac_peak_87229	27	.	2.96499	4.6495	2.74451
2	69364678	69365390	Cerebellum_M22.atac_peak_87230	13	.	2.38721	2.96779	1.3728
2	69368801	69369086	Cerebellum_M22.atac_peak_87231	19	.	2.82298	3.75789	1.98134
2	69370250	69370563	Cerebellum_M22.atac_peak_87232	12	.	2.41413	2.72033	1.20383
2	69376433	69376756	Cerebellum_M22.atac_peak_87233	13	.	2.49953	2.88864	1.32382
2	69391979	69393031	Cerebellum_M22.atac_peak_87234	17	.	2.63854	3.41851	1.72147
2	69399544	69400964	Cerebellum_M22.atac_peak_87235	16	.	2.68706	3.37503	1.68548
2	69408876	69409328	Cerebellum_M22.atac_peak_87236	40	.	3.94186	6.18966	4.09243
2	69414941	69415459	Cerebellum_M22.atac_peak_87237	14	.	2.63644	3.02683	1.42792
2	69437751	69438867	Cerebellum_M22.atac_peak_87238	18	.	3.01811	3.54737	1.80056
2	69453679	69454874	Cerebellum_M22.atac_peak_87239	69	.	4.88202	9.1715	6.92734
2	69461814	69462031	Cerebellum_M22.atac_peak_87240	34	.	3.95195	5.55552	3.48981
2	69496002	69496685	Cerebellum_M22.atac_peak_87241	89	.	6.15952	11.4308	8.934
2	69514693	69515471	Cerebellum_M22.atac_peak_87242	85	.	5.20527	11.0317	8.57831
2	69535177	69537175	Cerebellum_M22.atac_peak_87243	24	.	2.98508	4.27136	2.42938
2	69551225	69552349	Cerebellum_M22.atac_peak_87244	12	.	2.63515	2.86434	1.29779
2	69553470	69554058	Cerebellum_M22.atac_peak_87245	15	.	2.82544	3.22594	1.5881
2	69560183	69560571	Cerebellum_M22.atac_peak_87246	14	.	2.51352	3.06287	1.43852
2	69562330	69563393	Cerebellum_M22.atac_peak_87247	12	.	2.312	2.78229	1.22823
2	69565094	69565852	Cerebellum_M22.atac_peak_87248	11	.	2.29886	2.72708	1.19911
2	69571233	69572566	Cerebellum_M22.atac_peak_87249	13	.	2.51008	2.90168	1.33122
2	69578052	69578781	Cerebellum_M22.atac_peak_87250	25	.	3.06566	4.37629	2.52403
2	69586611	69587893	Cerebellum_M22.atac_peak_87251	25	.	3.07077	4.38878	2.54228
2	69599194	69599696	Cerebellum_M22.atac_peak_87252	12	.	2.62798	2.85371	1.29497
2	69601584	69602181	Cerebellum_M22.atac_peak_87253	22	.	3.21457	4.04694	2.22196
2	69608351	69608668	Cerebellum_M22.atac_peak_87254	19	.	3.09244	3.69413	1.91615
2	69624785	69626245	Cerebellum_M22.atac_peak_87255	19	.	2.98916	3.63218	1.91731
2	69630855	69631055	Cerebellum_M22.atac_peak_87256	24	.	3.42586	4.38266	2.47957
2	69652977	69653859	Cerebellum_M22.atac_peak_87257	48	.	4.36632	7.07406	4.89381
2	69663529	69664937	Cerebellum_M22.atac_peak_87258	79	.	4.79694	10.3798	7.99379
2	69674337	69674619	Cerebellum_M22.atac_peak_87259	81	.	5.90273	10.6125	8.1354
2	69685038	69685782	Cerebellum_M22.atac_peak_87260	33	.	3.84131	5.38698	3.3846
2	69756448	69757147	Cerebellum_M22.atac_peak_87261	388	.	10.8557	42.3962	38.8912
2	69773740	69774644	Cerebellum_M22.atac_peak_87262	16	.	2.92947	3.37096	1.66009
2	69787021	69788373	Cerebellum_M22.atac_peak_87263	37	.	3.8588	5.71919	3.72345
2	69822063	69822277	Cerebellum_M22.atac_peak_87264	19	.	3.10514	3.71842	1.93517
2	69824185	69824595	Cerebellum_M22.atac_peak_87265	20	.	3.13724	3.81524	2.03252
2	69830466	69831278	Cerebellum_M22.atac_peak_87266	11	.	2.56239	2.68237	1.15716
2	69840885	69841754	Cerebellum_M22.atac_peak_87267	77	.	4.7674	10.1202	7.75615
2	69852118	69852344	Cerebellum_M22.atac_peak_87268	15	.	2.88799	3.2847	1.58963
2	69874003	69875098	Cerebellum_M22.atac_peak_87269	50	.	4.53003	7.19075	5.05051
2	69896745	69897886	Cerebellum_M22.atac_peak_87270	14	.	2.61985	3.09714	1.47444
2	69899713	69900206	Cerebellum_M22.atac_peak_87271	11	.	2.36219	2.64924	1.14447
2	69906082	69906304	Cerebellum_M22.atac_peak_87272	19	.	2.94778	3.7714	1.98591
2	69925466	69925750	Cerebellum_M22.atac_peak_87273	16	.	2.46111	3.34573	1.65876
2	69928659	69929939	Cerebellum_M22.atac_peak_87274	25	.	2.79586	4.38133	2.5068
2	69936929	69937882	Cerebellum_M22.atac_peak_87275	18	.	2.51272	3.62382	1.88162
2	69939059	69939680	Cerebellum_M22.atac_peak_87276	22	.	2.65839	4.03399	2.20689
2	69947548	69947913	Cerebellum_M22.atac_peak_87277	16	.	2.48177	3.27052	1.60057
2	69958881	69960264	Cerebellum_M22.atac_peak_87278	30	.	2.58947	4.90781	3.00943
2	69967255	69967987	Cerebellum_M22.atac_peak_87279	15	.	2.28261	3.1521	1.51955
2	69977152	69978333	Cerebellum_M22.atac_peak_87280	18	.	2.4817	3.53404	1.80719
2	69983729	69984222	Cerebellum_M22.atac_peak_87281	17	.	2.48018	3.45974	1.76784
2	69986818	69987447	Cerebellum_M22.atac_peak_87282	12	.	2.22575	2.79727	1.24922
2	69988463	69989596	Cerebellum_M22.atac_peak_87283	11	.	2.18845	2.69648	1.16036
2	69990866	69991126	Cerebellum_M22.atac_peak_87284	12	.	2.19735	2.7798	1.22376
2	69994790	69995214	Cerebellum_M22.atac_peak_87285	20	.	2.5805	3.83638	2.04637
2	70011509	70011943	Cerebellum_M22.atac_peak_87286	15	.	2.35929	3.20017	1.54878
2	70016441	70016724	Cerebellum_M22.atac_peak_87287	15	.	2.40936	3.21534	1.56442
2	70025440	70026170	Cerebellum_M22.atac_peak_87288	21	.	2.89912	3.92341	2.12932
2	70033531	70034115	Cerebellum_M22.atac_peak_87289	16	.	2.55575	3.34755	1.66124
2	70038403	70038649	Cerebellum_M22.atac_peak_87290	18	.	2.64173	3.5806	1.84179
2	70039450	70040054	Cerebellum_M22.atac_peak_87291	15	.	2.53458	3.18469	1.54485
2	70040890	70041174	Cerebellum_M22.atac_peak_87292	11	.	2.30167	2.64792	1.14868
2	70061959	70062406	Cerebellum_M22.atac_peak_87293	30	.	2.96815	5.01229	3.04757
2	70064749	70064956	Cerebellum_M22.atac_peak_87294	40	.	3.4046	6.1875	4.05037
2	70072291	70072859	Cerebellum_M22.atac_peak_87295	18	.	2.55352	3.54374	1.81063
2	70094419	70094881	Cerebellum_M22.atac_peak_87296	12	.	2.4034	2.8348	1.26589
2	70101963	70102372	Cerebellum_M22.atac_peak_87297	27	.	3.31357	4.71561	2.75982
2	70107405	70108656	Cerebellum_M22.atac_peak_87298	27	.	3.06717	4.5798	2.70165
2	70113110	70114253	Cerebellum_M22.atac_peak_87299	26	.	3.03528	4.54864	2.64542
2	70120973	70121358	Cerebellum_M22.atac_peak_87300	17	.	2.50664	3.44461	1.73119
2	70123314	70123574	Cerebellum_M22.atac_peak_87301	25	.	2.82566	4.38349	2.50712
2	70128804	70129716	Cerebellum_M22.atac_peak_87302	17	.	2.73436	3.45759	1.74451
2	70130712	70130980	Cerebellum_M22.atac_peak_87303	37	.	3.70021	5.85254	3.76628
2	70136688	70137433	Cerebellum_M22.atac_peak_87304	21	.	3.13607	3.9542	2.12841
2	70139638	70140441	Cerebellum_M22.atac_peak_87305	16	.	2.76682	3.3622	1.66764
2	70144684	70144884	Cerebellum_M22.atac_peak_87306	29	.	3.29522	4.88268	2.9378
2	70151676	70153230	Cerebellum_M22.atac_peak_87307	13	.	2.41254	2.92864	1.351
2	70161257	70161482	Cerebellum_M22.atac_peak_87308	21	.	2.88062	3.98572	2.17038
2	70163595	70164479	Cerebellum_M22.atac_peak_87309	33	.	3.04703	5.2805	3.32167
2	70168123	70168852	Cerebellum_M22.atac_peak_87310	17	.	2.32868	3.40547	1.71473
2	70170902	70171228	Cerebellum_M22.atac_peak_87311	29	.	2.80052	4.89211	2.94005
2	70173317	70173686	Cerebellum_M22.atac_peak_87312	18	.	2.49681	3.51254	1.80926
2	70178543	70180583	Cerebellum_M22.atac_peak_87313	16	.	2.55723	3.30309	1.62192
2	70185786	70186950	Cerebellum_M22.atac_peak_87314	22	.	2.78921	4.12321	2.28872
2	70192962	70193519	Cerebellum_M22.atac_peak_87315	18	.	2.8505	3.59232	1.83937
2	70203078	70204147	Cerebellum_M22.atac_peak_87316	16	.	2.80163	3.34485	1.66989
2	70210851	70212252	Cerebellum_M22.atac_peak_87317	20	.	2.74702	3.88037	2.09041
2	70231132	70231563	Cerebellum_M22.atac_peak_87318	12	.	2.66772	2.87002	1.27655
2	70236231	70236833	Cerebellum_M22.atac_peak_87319	49	.	4.00204	7.10503	4.92073
2	70245157	70246460	Cerebellum_M22.atac_peak_87320	13	.	2.36169	2.91491	1.33649
2	70253693	70254579	Cerebellum_M22.atac_peak_87321	11	.	2.37485	2.72531	1.1747
2	70255606	70257322	Cerebellum_M22.atac_peak_87322	22	.	2.87554	4.08214	2.26079
2	70262125	70262629	Cerebellum_M22.atac_peak_87323	11	.	2.47215	2.71636	1.19502
2	70270322	70271047	Cerebellum_M22.atac_peak_87324	14	.	2.54315	3.09037	1.48249
2	70272077	70272781	Cerebellum_M22.atac_peak_87325	18	.	2.60657	3.60386	1.8717
2	70275266	70276136	Cerebellum_M22.atac_peak_87326	28	.	2.88167	4.82022	2.88711
2	70284741	70285584	Cerebellum_M22.atac_peak_87327	14	.	2.39528	3.04895	1.44035
2	70294274	70294774	Cerebellum_M22.atac_peak_87328	17	.	2.73394	3.45884	1.75147
2	70296714	70296974	Cerebellum_M22.atac_peak_87329	30	.	3.53941	5.03254	3.07539
2	70306408	70306641	Cerebellum_M22.atac_peak_87330	31	.	3.41271	5.11469	3.11021
2	70313326	70313831	Cerebellum_M22.atac_peak_87331	17	.	2.39021	3.48894	1.76463
2	70317540	70318343	Cerebellum_M22.atac_peak_87332	12	.	2.22009	2.80389	1.22989
2	70323071	70323921	Cerebellum_M22.atac_peak_87333	13	.	2.4007	2.91548	1.34225
2	70326539	70326858	Cerebellum_M22.atac_peak_87334	15	.	2.5793	3.15329	1.50843
2	70331381	70332199	Cerebellum_M22.atac_peak_87335	19	.	2.84606	3.70385	1.94197
2	70345573	70346539	Cerebellum_M22.atac_peak_87336	90	.	4.96869	11.5647	9.09006
2	70354126	70356492	Cerebellum_M22.atac_peak_87337	22	.	2.76777	4.10562	2.28528
2	70368784	70369944	Cerebellum_M22.atac_peak_87338	20	.	2.79549	3.81295	2.03514
2	70372004	70372204	Cerebellum_M22.atac_peak_87339	11	.	2.31982	2.70112	1.18305
2	70375615	70377439	Cerebellum_M22.atac_peak_87340	16	.	2.61058	3.35019	1.68567
2	70384076	70384335	Cerebellum_M22.atac_peak_87341	25	.	3.05183	4.43177	2.5339
2	70389288	70390526	Cerebellum_M22.atac_peak_87342	13	.	2.58015	2.94469	1.35683
2	70394488	70395511	Cerebellum_M22.atac_peak_87343	25	.	3.25582	4.37572	2.50968
2	70398131	70399118	Cerebellum_M22.atac_peak_87344	13	.	2.61145	2.97222	1.37922
2	70402066	70403457	Cerebellum_M22.atac_peak_87345	22	.	3.25096	4.06454	2.24672
2	70407918	70409066	Cerebellum_M22.atac_peak_87346	21	.	3.17517	3.91255	2.12636
2	70414023	70414841	Cerebellum_M22.atac_peak_87347	12	.	2.59305	2.7707	1.22917
2	70419356	70419649	Cerebellum_M22.atac_peak_87348	20	.	2.89988	3.88052	2.08522
2	70424474	70425052	Cerebellum_M22.atac_peak_87349	16	.	2.56952	3.38555	1.68758
2	70435923	70436140	Cerebellum_M22.atac_peak_87350	27	.	2.90201	4.69986	2.78571
2	70441142	70443525	Cerebellum_M22.atac_peak_87351	11	.	2.00771	2.60056	1.11472
2	70445204	70446794	Cerebellum_M22.atac_peak_87352	14	.	2.20592	3.03562	1.43505
2	70450185	70450425	Cerebellum_M22.atac_peak_87353	12	.	2.26773	2.81442	1.24798
2	70455165	70457338	Cerebellum_M22.atac_peak_87354	17	.	2.55862	3.47284	1.77531
2	70461273	70462217	Cerebellum_M22.atac_peak_87355	18	.	2.6588	3.55671	1.83672
2	70467174	70468467	Cerebellum_M22.atac_peak_87356	14	.	2.33191	3.01236	1.40846
2	70474774	70476019	Cerebellum_M22.atac_peak_87357	23	.	2.82412	4.15989	2.30937
2	70483303	70483651	Cerebellum_M22.atac_peak_87358	46	.	4.34812	6.87353	4.68691
2	70497063	70497263	Cerebellum_M22.atac_peak_87359	12	.	2.4191	2.82527	1.24709
2	70500132	70500434	Cerebellum_M22.atac_peak_87360	16	.	2.72273	3.30339	1.61053
2	70511207	70511770	Cerebellum_M22.atac_peak_87361	49	.	3.86714	7.03612	4.91699
2	70514111	70514583	Cerebellum_M22.atac_peak_87362	26	.	3.11534	4.60131	2.68935
2	70523989	70524930	Cerebellum_M22.atac_peak_87363	19	.	2.81107	3.63669	1.90733
2	70530263	70530506	Cerebellum_M22.atac_peak_87364	37	.	3.4898	5.83975	3.74604
2	70550533	70551088	Cerebellum_M22.atac_peak_87365	10	.	2.38977	2.53353	1.06908
2	70552162	70552745	Cerebellum_M22.atac_peak_87366	17	.	2.80706	3.44595	1.74207
2	70557667	70558284	Cerebellum_M22.atac_peak_87367	14	.	2.75864	3.13404	1.49742
2	70559312	70559523	Cerebellum_M22.atac_peak_87368	19	.	3.00971	3.67552	1.90396
2	70567374	70568082	Cerebellum_M22.atac_peak_87369	13	.	2.52583	2.89454	1.31788
2	70572709	70572983	Cerebellum_M22.atac_peak_87370	26	.	3.28705	4.58094	2.66547
2	70581317	70582456	Cerebellum_M22.atac_peak_87371	23	.	2.8303	4.18784	2.36581
2	70587237	70587904	Cerebellum_M22.atac_peak_87372	13	.	2.52166	2.93171	1.35389
2	70590742	70590966	Cerebellum_M22.atac_peak_87373	23	.	3.1912	4.25965	2.39915
2	70602355	70603576	Cerebellum_M22.atac_peak_87374	43	.	3.44037	6.44318	4.34239
2	70609144	70610108	Cerebellum_M22.atac_peak_87375	11	.	2.27608	2.71284	1.17484
2	70614806	70615142	Cerebellum_M22.atac_peak_87376	18	.	2.60051	3.53807	1.81917
2	70620322	70620735	Cerebellum_M22.atac_peak_87377	19	.	2.71563	3.65553	1.92527
2	70622444	70622969	Cerebellum_M22.atac_peak_87378	26	.	3.08226	4.55951	2.6561
2	70631987	70632254	Cerebellum_M22.atac_peak_87379	71	.	5.4558	9.55643	7.19431
2	70646243	70647111	Cerebellum_M22.atac_peak_87380	28	.	3.54318	4.73477	2.8154
2	70654071	70654417	Cerebellum_M22.atac_peak_87381	28	.	3.65325	4.86208	2.87687
2	70659757	70660841	Cerebellum_M22.atac_peak_87382	66	.	4.89014	8.87413	6.69691
2	70672427	70673067	Cerebellum_M22.atac_peak_87383	38	.	3.97633	5.92773	3.85503
2	70679599	70680643	Cerebellum_M22.atac_peak_87384	20	.	2.96265	3.82288	2.04986
2	70695633	70696690	Cerebellum_M22.atac_peak_87385	25	.	3.10395	4.41329	2.52295
2	70697959	70699373	Cerebellum_M22.atac_peak_87386	16	.	2.59752	3.38991	1.69551
2	70703112	70703419	Cerebellum_M22.atac_peak_87387	14	.	2.55854	3.12629	1.47215
2	70704755	70705990	Cerebellum_M22.atac_peak_87388	23	.	3.1464	4.20796	2.36718
2	70711004	70711231	Cerebellum_M22.atac_peak_87389	15	.	2.81578	3.22713	1.57978
2	70714349	70714576	Cerebellum_M22.atac_peak_87390	15	.	2.77135	3.22597	1.54982
2	70717167	70717468	Cerebellum_M22.atac_peak_87391	12	.	2.56607	2.75897	1.22003
2	70731108	70731703	Cerebellum_M22.atac_peak_87392	14	.	2.69756	3.12458	1.49633
2	70764284	70764632	Cerebellum_M22.atac_peak_87393	11	.	2.12354	2.64257	1.14226
2	70766707	70767562	Cerebellum_M22.atac_peak_87394	16	.	2.40105	3.33089	1.64233
2	70772489	70774463	Cerebellum_M22.atac_peak_87395	13	.	2.52423	2.99864	1.39451
2	70783908	70785937	Cerebellum_M22.atac_peak_87396	70	.	4.27921	9.23416	7.06957
2	70793985	70794872	Cerebellum_M22.atac_peak_87397	11	.	2.2674	2.7168	1.19413
2	70796360	70798202	Cerebellum_M22.atac_peak_87398	13	.	2.38832	2.9542	1.36478
2	70810026	70810413	Cerebellum_M22.atac_peak_87399	87	.	5.28906	11.1881	8.70594
2	70816183	70816541	Cerebellum_M22.atac_peak_87400	22	.	2.85168	4.02147	2.20396
2	70823733	70825100	Cerebellum_M22.atac_peak_87401	15	.	2.52246	3.15597	1.51427
2	70832737	70832988	Cerebellum_M22.atac_peak_87402	20	.	2.86381	3.87742	2.08428
2	70840100	70840572	Cerebellum_M22.atac_peak_87403	37	.	3.51885	5.86858	3.76647
2	70847035	70847909	Cerebellum_M22.atac_peak_87404	16	.	2.53267	3.3858	1.69446
2	70848741	70849073	Cerebellum_M22.atac_peak_87405	10	.	2.22538	2.49281	1.03456
2	70864417	70864626	Cerebellum_M22.atac_peak_87406	15	.	2.57106	3.23972	1.58208
2	70869317	70869667	Cerebellum_M22.atac_peak_87407	14	.	2.34211	3.10474	1.46029
2	70879207	70880109	Cerebellum_M22.atac_peak_87408	16	.	2.45087	3.34479	1.65518
2	70894246	70895058	Cerebellum_M22.atac_peak_87409	12	.	2.52552	2.81219	1.27221
2	70896905	70898143	Cerebellum_M22.atac_peak_87410	13	.	2.52588	2.95695	1.36951
2	70904074	70904938	Cerebellum_M22.atac_peak_87411	27	.	3.02876	4.73315	2.79507
2	70912190	70912638	Cerebellum_M22.atac_peak_87412	157	.	6.47438	18.483	15.7293
2	70919187	70919387	Cerebellum_M22.atac_peak_87413	10	.	2.19815	2.56394	1.08577
2	70920688	70921594	Cerebellum_M22.atac_peak_87414	19	.	2.62247	3.73394	1.96859
2	70922482	70922742	Cerebellum_M22.atac_peak_87415	78	.	4.3692	10.2838	7.85203
2	70927159	70927459	Cerebellum_M22.atac_peak_87416	19	.	2.82478	3.75481	1.98268
2	70928564	70928870	Cerebellum_M22.atac_peak_87417	32	.	3.63136	5.22365	3.21728
2	70934236	70934532	Cerebellum_M22.atac_peak_87418	65	.	4.4713	8.85475	6.5477
2	70936753	70937669	Cerebellum_M22.atac_peak_87419	18	.	2.65679	3.53813	1.82263
2	70949261	70949461	Cerebellum_M22.atac_peak_87420	10	.	2.47334	2.55074	1.0824
2	70950602	70950802	Cerebellum_M22.atac_peak_87421	15	.	2.85515	3.22289	1.54268
2	70961765	70962587	Cerebellum_M22.atac_peak_87422	22	.	3.1195	4.04489	2.23163
2	70971716	70971967	Cerebellum_M22.atac_peak_87423	15	.	2.80713	3.25526	1.57815
2	70973166	70973889	Cerebellum_M22.atac_peak_87424	13	.	2.64515	2.94309	1.33808
2	70992674	70993357	Cerebellum_M22.atac_peak_87425	13	.	2.24433	2.91122	1.3303
2	70995561	70996498	Cerebellum_M22.atac_peak_87426	18	.	2.61611	3.58458	1.84857
2	71004591	71005947	Cerebellum_M22.atac_peak_87427	16	.	2.70538	3.37204	1.68059
2	71012895	71015532	Cerebellum_M22.atac_peak_87428	30	.	2.68625	5.004	3.07818
2	71021745	71022272	Cerebellum_M22.atac_peak_87429	24	.	2.57901	4.38738	2.49553
2	71031400	71033055	Cerebellum_M22.atac_peak_87430	33	.	3.044	5.23885	3.32812
2	71039556	71039805	Cerebellum_M22.atac_peak_87431	30	.	3.12824	5.00612	3.02011
2	71042047	71042432	Cerebellum_M22.atac_peak_87432	14	.	2.31851	3.01048	1.41207
2	71054090	71054503	Cerebellum_M22.atac_peak_87433	50	.	3.55547	7.27057	5.04887
2	71060213	71061067	Cerebellum_M22.atac_peak_87434	13	.	2.38928	2.87261	1.30647
2	71070185	71070657	Cerebellum_M22.atac_peak_87435	11	.	2.55413	2.67014	1.14096
2	71073692	71075393	Cerebellum_M22.atac_peak_87436	19	.	2.98677	3.67744	1.91543
2	71095633	71095961	Cerebellum_M22.atac_peak_87437	168	.	7.27415	19.7902	16.9
2	71111479	71112107	Cerebellum_M22.atac_peak_87438	15	.	2.84636	3.21084	1.53621
2	71115068	71115621	Cerebellum_M22.atac_peak_87439	10	.	2.47084	2.54705	1.07983
2	71116672	71117219	Cerebellum_M22.atac_peak_87440	12	.	2.65098	2.84813	1.28116
2	71168668	71168868	Cerebellum_M22.atac_peak_87441	16	.	2.89462	3.32155	1.6562
2	71192083	71193467	Cerebellum_M22.atac_peak_87442	114	.	5.03319	13.9763	11.4323
2	71199397	71200268	Cerebellum_M22.atac_peak_87443	13	.	2.63314	2.88237	1.31428
2	71213879	71214713	Cerebellum_M22.atac_peak_87444	184	.	7.43501	21.0864	18.4313
2	71235415	71237040	Cerebellum_M22.atac_peak_87445	20	.	2.7354	3.8085	2.04094
2	71250569	71252014	Cerebellum_M22.atac_peak_87446	12	.	2.4017	2.76657	1.22733
2	71257659	71259444	Cerebellum_M22.atac_peak_87447	28	.	3.07644	4.79214	2.84982
2	71268518	71269312	Cerebellum_M22.atac_peak_87448	15	.	2.65776	3.1995	1.54451
2	71275234	71275434	Cerebellum_M22.atac_peak_87449	11	.	2.25614	2.67244	1.16952
2	71279858	71280314	Cerebellum_M22.atac_peak_87450	11	.	2.06188	2.72427	1.19177
2	71281442	71282533	Cerebellum_M22.atac_peak_87451	37	.	2.79224	5.79191	3.78519
2	71284230	71285841	Cerebellum_M22.atac_peak_87452	12	.	2.05881	2.86104	1.29809
2	71289558	71290082	Cerebellum_M22.atac_peak_87453	15	.	2.34883	3.22545	1.56425
2	71290944	71291286	Cerebellum_M22.atac_peak_87454	18	.	2.57234	3.5663	1.8346
2	71302919	71304189	Cerebellum_M22.atac_peak_87455	20	.	3.18916	3.89735	2.08458
2	71306903	71307949	Cerebellum_M22.atac_peak_87456	11	.	2.49413	2.59414	1.11234
2	71313387	71314879	Cerebellum_M22.atac_peak_87457	14	.	2.42558	3.06431	1.45965
2	71320350	71320581	Cerebellum_M22.atac_peak_87458	16	.	2.42787	3.35576	1.66519
2	71322717	71323132	Cerebellum_M22.atac_peak_87459	16	.	2.41853	3.27453	1.61928
2	71336583	71337843	Cerebellum_M22.atac_peak_87460	32	.	3.06087	5.16298	3.21729
2	71342891	71343218	Cerebellum_M22.atac_peak_87461	22	.	2.79756	4.08435	2.26249
2	71344791	71345245	Cerebellum_M22.atac_peak_87462	63	.	4.12682	8.51701	6.32599
2	71349923	71350356	Cerebellum_M22.atac_peak_87463	10	.	2.25499	2.5133	1.05372
2	71351685	71353525	Cerebellum_M22.atac_peak_87464	18	.	2.78814	3.53102	1.8153
2	71360442	71360895	Cerebellum_M22.atac_peak_87465	13	.	2.40018	2.98317	1.37765
2	71366738	71368013	Cerebellum_M22.atac_peak_87466	19	.	2.57226	3.71524	1.95626
2	71368994	71369453	Cerebellum_M22.atac_peak_87467	10	.	2.14844	2.45167	1.00666
2	71380056	71381999	Cerebellum_M22.atac_peak_87468	17	.	2.61499	3.38787	1.70468
2	71389202	71389983	Cerebellum_M22.atac_peak_87469	28	.	3.42336	4.76556	2.85876
2	71391957	71392168	Cerebellum_M22.atac_peak_87470	32	.	3.71443	5.28199	3.24503
2	71395539	71395788	Cerebellum_M22.atac_peak_87471	27	.	3.55432	4.72288	2.78733
2	71401110	71401325	Cerebellum_M22.atac_peak_87472	20	.	3.04497	3.8701	2.08037
2	71408001	71409792	Cerebellum_M22.atac_peak_87473	19	.	2.98542	3.6974	1.93033
2	71416506	71417635	Cerebellum_M22.atac_peak_87474	21	.	3.04684	3.99672	2.19563
2	71430773	71431093	Cerebellum_M22.atac_peak_87475	18	.	3.05752	3.63684	1.87817
2	71437071	71437516	Cerebellum_M22.atac_peak_87476	11	.	2.59253	2.72999	1.16903
2	71449401	71449601	Cerebellum_M22.atac_peak_87477	17	.	2.97984	3.46605	1.73251
2	71450757	71451068	Cerebellum_M22.atac_peak_87478	13	.	2.71841	2.96264	1.34323
2	71456204	71456476	Cerebellum_M22.atac_peak_87479	65	.	5.29862	8.92895	6.56161
2	71478671	71479380	Cerebellum_M22.atac_peak_87480	45	.	3.81319	6.71633	4.58218
2	71482495	71482740	Cerebellum_M22.atac_peak_87481	34	.	3.07775	5.47984	3.46038
2	71484387	71484975	Cerebellum_M22.atac_peak_87482	55	.	3.98821	7.79538	5.57028
2	71491384	71491584	Cerebellum_M22.atac_peak_87483	30	.	3.08185	5.09635	3.08972
2	71493128	71494087	Cerebellum_M22.atac_peak_87484	59	.	3.68617	8.12491	5.9908
2	71498728	71499721	Cerebellum_M22.atac_peak_87485	21	.	2.77396	3.89786	2.10365
2	71503002	71503858	Cerebellum_M22.atac_peak_87486	44	.	3.89997	6.62283	4.48763
2	71510877	71511524	Cerebellum_M22.atac_peak_87487	17	.	2.8213	3.47459	1.77691
2	71514188	71515272	Cerebellum_M22.atac_peak_87488	34	.	3.59768	5.37514	3.41348
2	71521558	71521991	Cerebellum_M22.atac_peak_87489	25	.	2.9708	4.42733	2.54249
2	71523595	71523982	Cerebellum_M22.atac_peak_87490	10	.	2.27538	2.57183	1.09928
2	71525477	71526364	Cerebellum_M22.atac_peak_87491	65	.	4.19588	8.78543	6.5698
2	71538357	71538771	Cerebellum_M22.atac_peak_87492	171	.	8.50696	19.9407	17.1289
2	71543009	71543209	Cerebellum_M22.atac_peak_87493	27	.	2.87967	4.69041	2.76519
2	71546694	71547601	Cerebellum_M22.atac_peak_87494	127	.	5.79443	15.4186	12.7356
2	71567174	71567374	Cerebellum_M22.atac_peak_87495	13	.	2.69823	2.92919	1.32052
2	71576415	71576668	Cerebellum_M22.atac_peak_87496	61	.	5.10559	8.44615	6.12815
2	71601908	71602336	Cerebellum_M22.atac_peak_87497	13	.	2.72849	2.98128	1.35718
2	71671485	71671685	Cerebellum_M22.atac_peak_87498	18	.	3.04562	3.58908	1.82552
2	71672687	71673043	Cerebellum_M22.atac_peak_87499	36	.	3.98255	5.69366	3.64417
2	71685108	71685319	Cerebellum_M22.atac_peak_87500	28	.	3.61818	4.78529	2.81181
2	71694037	71694319	Cerebellum_M22.atac_peak_87501	31	.	3.79377	5.18978	3.16708
2	71748954	71750673	Cerebellum_M22.atac_peak_87502	75	.	4.29794	9.79736	7.51912
2	71755879	71756434	Cerebellum_M22.atac_peak_87503	17	.	2.95774	3.43292	1.71316
2	71839601	71840022	Cerebellum_M22.atac_peak_87504	37	.	4.09678	5.88684	3.7786
2	71912120	71912685	Cerebellum_M22.atac_peak_87505	127	.	6.87621	15.3791	12.7389
2	71918137	71918460	Cerebellum_M22.atac_peak_87506	23	.	2.91785	4.15807	2.30841
2	71919430	71919808	Cerebellum_M22.atac_peak_87507	125	.	6.06402	15.2528	12.5595
2	71941006	71942122	Cerebellum_M22.atac_peak_87508	64	.	3.87305	8.74991	6.45841
2	71944885	71945169	Cerebellum_M22.atac_peak_87509	35	.	3.02147	5.65021	3.59976
2	71947584	71947784	Cerebellum_M22.atac_peak_87510	30	.	3.13912	4.97548	3.00448
2	71951245	71951745	Cerebellum_M22.atac_peak_87511	22	.	3.01494	4.10593	2.28336
2	71967388	71968544	Cerebellum_M22.atac_peak_87512	128	.	5.79628	15.4948	12.8971
2	71977485	71978476	Cerebellum_M22.atac_peak_87513	67	.	4.48332	9.10479	6.75227
2	71991509	71992054	Cerebellum_M22.atac_peak_87514	22	.	3.24249	4.03804	2.21792
2	71997098	71997737	Cerebellum_M22.atac_peak_87515	26	.	3.38654	4.60921	2.69474
2	72000728	72001362	Cerebellum_M22.atac_peak_87516	21	.	3.14385	3.94252	2.13494
2	72006779	72007062	Cerebellum_M22.atac_peak_87517	18	.	3.06324	3.63848	1.87384
2	72074437	72074733	Cerebellum_M22.atac_peak_87518	66	.	4.99986	9.02016	6.67853
2	72097431	72097631	Cerebellum_M22.atac_peak_87519	12	.	2.61952	2.78456	1.22409
2	72105286	72105676	Cerebellum_M22.atac_peak_87520	117	.	5.29948	14.2996	11.7669
2	72115980	72116576	Cerebellum_M22.atac_peak_87521	13	.	2.40647	3.00359	1.39851
2	72129617	72131375	Cerebellum_M22.atac_peak_87522	19	.	2.7215	3.70881	1.97538
2	72147870	72149361	Cerebellum_M22.atac_peak_87523	18	.	2.50094	3.62114	1.88514
2	72158472	72159324	Cerebellum_M22.atac_peak_87524	11	.	2.19692	2.68917	1.17704
2	72161239	72161447	Cerebellum_M22.atac_peak_87525	25	.	2.75077	4.3968	2.50928
2	72168604	72169543	Cerebellum_M22.atac_peak_87526	17	.	2.70852	3.44809	1.73806
2	72176913	72177113	Cerebellum_M22.atac_peak_87527	18	.	2.98777	3.66504	1.89463
2	72180000	72180795	Cerebellum_M22.atac_peak_87528	11	.	2.4283	2.59311	1.11631
2	72186237	72186532	Cerebellum_M22.atac_peak_87529	15	.	2.4783	3.23294	1.57267
2	72188111	72188617	Cerebellum_M22.atac_peak_87530	62	.	3.9653	8.42971	6.2349
2	72196541	72197248	Cerebellum_M22.atac_peak_87531	15	.	2.35388	3.17706	1.52936
2	72199095	72200079	Cerebellum_M22.atac_peak_87532	14	.	2.29533	3.05081	1.43543
2	72206033	72207267	Cerebellum_M22.atac_peak_87533	78	.	4.53024	10.345	7.89481
2	72211413	72211657	Cerebellum_M22.atac_peak_87534	24	.	2.93388	4.27023	2.41952
2	72214305	72214873	Cerebellum_M22.atac_peak_87535	17	.	2.62217	3.44649	1.76433
2	72229218	72229542	Cerebellum_M22.atac_peak_87536	18	.	2.67457	3.58526	1.84642
2	72235328	72235664	Cerebellum_M22.atac_peak_87537	11	.	2.26771	2.59776	1.10673
2	72245361	72246234	Cerebellum_M22.atac_peak_87538	11	.	2.43361	2.722	1.17753
2	72252023	72252293	Cerebellum_M22.atac_peak_87539	10	.	2.23838	2.50762	1.0498
2	72274972	72277271	Cerebellum_M22.atac_peak_87540	25	.	2.75384	4.40489	2.56243
2	72290270	72290933	Cerebellum_M22.atac_peak_87541	23	.	2.87818	4.21911	2.35779
2	72297733	72298266	Cerebellum_M22.atac_peak_87542	11	.	2.43431	2.72104	1.18609
2	72304992	72306732	Cerebellum_M22.atac_peak_87543	61	.	4.12156	8.4142	6.1995
2	72317803	72319649	Cerebellum_M22.atac_peak_87544	12	.	2.39221	2.8097	1.25312
2	72324260	72324460	Cerebellum_M22.atac_peak_87545	14	.	2.54337	2.98601	1.40169
2	72331481	72333373	Cerebellum_M22.atac_peak_87546	48	.	3.71882	6.89853	4.84637
2	72339518	72340812	Cerebellum_M22.atac_peak_87547	26	.	2.92584	4.46375	2.6004
2	72356374	72356632	Cerebellum_M22.atac_peak_87548	16	.	2.78692	3.35085	1.68014
2	72363745	72364345	Cerebellum_M22.atac_peak_87549	100	.	4.84232	12.5359	10.0295
2	72370550	72370782	Cerebellum_M22.atac_peak_87550	23	.	3.07559	4.24016	2.37149
2	72376471	72376672	Cerebellum_M22.atac_peak_87551	12	.	2.54094	2.79278	1.24398
2	72393336	72393946	Cerebellum_M22.atac_peak_87552	86	.	4.65523	11.0089	8.65766
2	72418790	72419156	Cerebellum_M22.atac_peak_87553	44	.	4.2783	6.64296	4.46307
2	72443261	72443621	Cerebellum_M22.atac_peak_87554	45	.	4.32308	6.71956	4.52039
2	72450165	72450455	Cerebellum_M22.atac_peak_87555	104	.	6.62481	13.0381	10.4289
2	72461775	72462309	Cerebellum_M22.atac_peak_87556	115	.	6.71515	14.0601	11.502
2	72473207	72474085	Cerebellum_M22.atac_peak_87557	13	.	2.66994	2.90456	1.34175
2	72478874	72479517	Cerebellum_M22.atac_peak_87558	20	.	3.13132	3.84895	2.0973
2	72492636	72493028	Cerebellum_M22.atac_peak_87559	20	.	2.83711	3.83614	2.05929
2	72502515	72503296	Cerebellum_M22.atac_peak_87560	13	.	2.50127	2.88343	1.31468
2	72510678	72510939	Cerebellum_M22.atac_peak_87561	19	.	3.02779	3.69983	1.93415
2	72520471	72522961	Cerebellum_M22.atac_peak_87562	42	.	3.2942	6.30109	4.21575
2	72529245	72529709	Cerebellum_M22.atac_peak_87563	21	.	2.30352	3.97927	2.1571
2	72532494	72533509	Cerebellum_M22.atac_peak_87564	46	.	2.95017	6.75594	4.62436
2	72546134	72546902	Cerebellum_M22.atac_peak_87565	11	.	2.03948	2.66807	1.16106
2	72561845	72564002	Cerebellum_M22.atac_peak_87566	15	.	2.15326	3.14	1.50886
2	72571617	72572884	Cerebellum_M22.atac_peak_87567	13	.	2.14183	3.01932	1.39832
2	72580459	72580710	Cerebellum_M22.atac_peak_87568	12	.	2.01634	2.84992	1.28615
2	72584766	72584971	Cerebellum_M22.atac_peak_87569	17	.	2.20972	3.44451	1.72778
2	72593591	72594844	Cerebellum_M22.atac_peak_87570	27	.	2.57328	4.64572	2.74064
2	72596215	72596826	Cerebellum_M22.atac_peak_87571	13	.	2.24453	2.984	1.37954
2	72602742	72603084	Cerebellum_M22.atac_peak_87572	38	.	4.06873	5.96058	3.87579
2	72612252	72613351	Cerebellum_M22.atac_peak_87573	23	.	2.48775	4.14696	2.32014
2	72619756	72620933	Cerebellum_M22.atac_peak_87574	16	.	2.16222	3.27411	1.60339
2	72623676	72625138	Cerebellum_M22.atac_peak_87575	14	.	2.01408	3.05842	1.43864
2	72630149	72630755	Cerebellum_M22.atac_peak_87576	13	.	1.93527	2.92808	1.334
2	72634850	72635255	Cerebellum_M22.atac_peak_87577	12	.	1.97239	2.83564	1.26722
2	72636636	72636901	Cerebellum_M22.atac_peak_87578	17	.	2.18898	3.45277	1.75898
2	72641561	72641851	Cerebellum_M22.atac_peak_87579	32	.	2.77924	5.27664	3.26276
2	72644577	72645113	Cerebellum_M22.atac_peak_87580	12	.	1.99094	2.81617	1.26311
2	72648193	72649871	Cerebellum_M22.atac_peak_87581	20	.	2.13344	3.79231	2.0282
2	72651540	72651788	Cerebellum_M22.atac_peak_87582	27	.	2.3563	4.67514	2.73237
2	72659999	72661188	Cerebellum_M22.atac_peak_87583	19	.	2.30065	3.6343	1.90035
2	72669796	72671969	Cerebellum_M22.atac_peak_87584	20	.	2.19808	3.80387	2.04205
2	72678192	72678984	Cerebellum_M22.atac_peak_87585	12	.	2.00189	2.77033	1.22243
2	72684174	72684701	Cerebellum_M22.atac_peak_87586	20	.	2.18688	3.84655	2.05842
2	72685512	72687487	Cerebellum_M22.atac_peak_87587	16	.	2.12331	3.38386	1.68927
2	72690822	72691548	Cerebellum_M22.atac_peak_87588	33	.	2.61868	5.30621	3.30611
2	72696030	72696360	Cerebellum_M22.atac_peak_87589	13	.	1.97893	2.92234	1.3386
2	72697317	72698187	Cerebellum_M22.atac_peak_87590	13	.	2.0014	2.97768	1.38183
2	72706567	72707397	Cerebellum_M22.atac_peak_87591	15	.	2.05125	3.18823	1.55158
2	72708696	72709051	Cerebellum_M22.atac_peak_87592	13	.	1.95168	2.96824	1.36717
2	72713791	72714084	Cerebellum_M22.atac_peak_87593	12	.	1.89945	2.8127	1.26038
2	72716199	72716773	Cerebellum_M22.atac_peak_87594	11	.	1.85451	2.63844	1.1429
2	72722122	72723690	Cerebellum_M22.atac_peak_87595	21	.	2.12027	3.95203	2.15064
2	72739153	72739397	Cerebellum_M22.atac_peak_87596	22	.	2.21573	4.11975	2.27506
2	72747115	72747712	Cerebellum_M22.atac_peak_87597	11	.	1.82598	2.68959	1.15786
2	72749326	72751063	Cerebellum_M22.atac_peak_87598	13	.	1.84459	2.95807	1.36973
2	72754438	72755536	Cerebellum_M22.atac_peak_87599	13	.	1.95298	2.92021	1.33657
2	72764362	72765213	Cerebellum_M22.atac_peak_87600	12	.	2.23522	2.80661	1.26052
2	72766061	72767120	Cerebellum_M22.atac_peak_87601	20	.	2.55195	3.87091	2.08497
2	72773028	72773600	Cerebellum_M22.atac_peak_87602	22	.	2.73456	4.12583	2.27909
2	72777481	72777840	Cerebellum_M22.atac_peak_87603	15	.	2.499	3.24937	1.58814
2	72786451	72786953	Cerebellum_M22.atac_peak_87604	13	.	2.30227	2.95439	1.36369
2	72791749	72792193	Cerebellum_M22.atac_peak_87605	11	.	2.12862	2.71904	1.16472
2	72799683	72801287	Cerebellum_M22.atac_peak_87606	12	.	2.19076	2.75023	1.22307
2	72805908	72806384	Cerebellum_M22.atac_peak_87607	14	.	2.58668	3.03961	1.43486
2	72808171	72808809	Cerebellum_M22.atac_peak_87608	12	.	2.57462	2.81855	1.24515
2	72813551	72814099	Cerebellum_M22.atac_peak_87609	12	.	2.4065	2.7725	1.21647
2	72839677	72840159	Cerebellum_M22.atac_peak_87610	38	.	3.5085	5.8616	3.80527
2	72845130	72845534	Cerebellum_M22.atac_peak_87611	82	.	4.75421	10.69	8.22883
2	72850798	72851091	Cerebellum_M22.atac_peak_87612	68	.	4.21761	9.16862	6.80138
2	72853621	72853925	Cerebellum_M22.atac_peak_87613	79	.	4.58591	10.3263	7.9082
2	72867886	72868565	Cerebellum_M22.atac_peak_87614	13	.	2.4343	2.9602	1.36864
2	72872543	72874252	Cerebellum_M22.atac_peak_87615	15	.	2.57766	3.17903	1.5315
2	72883880	72884080	Cerebellum_M22.atac_peak_87616	16	.	2.67674	3.34718	1.67692
2	72887221	72887586	Cerebellum_M22.atac_peak_87617	11	.	2.28908	2.6272	1.13154
2	72897532	72897883	Cerebellum_M22.atac_peak_87618	13	.	2.51513	2.90465	1.32548
2	72904700	72905470	Cerebellum_M22.atac_peak_87619	14	.	2.72488	3.03406	1.43357
2	72912400	72912600	Cerebellum_M22.atac_peak_87620	14	.	2.81997	3.15647	1.4921
2	72914577	72914871	Cerebellum_M22.atac_peak_87621	26	.	3.52592	4.62126	2.69354
2	72928004	72928223	Cerebellum_M22.atac_peak_87622	26	.	3.21846	4.63749	2.68907
2	72934865	72935267	Cerebellum_M22.atac_peak_87623	104	.	4.3457	12.9724	10.4097
2	72943094	72943730	Cerebellum_M22.atac_peak_87624	22	.	3.0417	4.06708	2.24149
2	72949801	72950187	Cerebellum_M22.atac_peak_87625	14	.	2.65423	3.14889	1.49639
2	72951356	72951974	Cerebellum_M22.atac_peak_87626	15	.	2.61521	3.13884	1.51031
2	72957561	72957845	Cerebellum_M22.atac_peak_87627	18	.	2.64245	3.53128	1.80872
2	72959535	72959888	Cerebellum_M22.atac_peak_87628	20	.	2.69593	3.77802	2.0074
2	72963950	72964601	Cerebellum_M22.atac_peak_87629	10	.	2.26014	2.59955	1.097
2	72974651	72975268	Cerebellum_M22.atac_peak_87630	25	.	2.47412	4.42162	2.55283
2	72978453	72978746	Cerebellum_M22.atac_peak_87631	60	.	3.33949	8.30202	6.00142
2	72988733	72989626	Cerebellum_M22.atac_peak_87632	16	.	2.68809	3.37725	1.68572
2	72990726	72991358	Cerebellum_M22.atac_peak_87633	11	.	2.39608	2.65894	1.14351
2	72995381	72995584	Cerebellum_M22.atac_peak_87634	26	.	3.41245	4.59889	2.65905
2	73020615	73022020	Cerebellum_M22.atac_peak_87635	26	.	3.07951	4.50972	2.62822
2	73025543	73026540	Cerebellum_M22.atac_peak_87636	15	.	2.53371	3.18822	1.53908
2	73030989	73031712	Cerebellum_M22.atac_peak_87637	16	.	2.64126	3.34279	1.65807
2	73034214	73034487	Cerebellum_M22.atac_peak_87638	16	.	2.73512	3.29685	1.62097
2	73046291	73046627	Cerebellum_M22.atac_peak_87639	90	.	6.15942	11.5102	9.01315
2	73059190	73059506	Cerebellum_M22.atac_peak_87640	30	.	3.68933	4.9979	3.02489
2	73067232	73068282	Cerebellum_M22.atac_peak_87641	61	.	4.52785	8.37615	6.16725
2	73070016	73070596	Cerebellum_M22.atac_peak_87642	15	.	2.62248	3.15919	1.51765
2	73075454	73075664	Cerebellum_M22.atac_peak_87643	21	.	3.18787	3.96945	2.16467
2	73085612	73086258	Cerebellum_M22.atac_peak_87644	16	.	2.70536	3.36161	1.68124
2	73089904	73090130	Cerebellum_M22.atac_peak_87645	24	.	2.97601	4.28765	2.40836
2	73095958	73096268	Cerebellum_M22.atac_peak_87646	14	.	2.52854	3.0204	1.40916
2	73100456	73100743	Cerebellum_M22.atac_peak_87647	20	.	2.94528	3.8051	2.01066
2	73101852	73102679	Cerebellum_M22.atac_peak_87648	13	.	2.60906	2.90955	1.31612
2	73108057	73109494	Cerebellum_M22.atac_peak_87649	22	.	3.27635	4.08786	2.24672
2	73118551	73118751	Cerebellum_M22.atac_peak_87650	29	.	3.67505	4.9032	2.90852
2	73125900	73126103	Cerebellum_M22.atac_peak_87651	21	.	3.24248	4.00896	2.17688
2	73128841	73129115	Cerebellum_M22.atac_peak_87652	54	.	4.79781	7.72331	5.48522
2	73151248	73151459	Cerebellum_M22.atac_peak_87653	21	.	3.23251	3.9693	2.13248
2	73166671	73166878	Cerebellum_M22.atac_peak_87654	37	.	4.10007	5.86221	3.74153
2	73169351	73169556	Cerebellum_M22.atac_peak_87655	16	.	2.92632	3.37249	1.66645
2	73188996	73189629	Cerebellum_M22.atac_peak_87656	22	.	3.18134	4.13979	2.29348
2	73195990	73196337	Cerebellum_M22.atac_peak_87657	62	.	4.64135	8.56436	6.25499
2	73199051	73199260	Cerebellum_M22.atac_peak_87658	39	.	3.89164	6.147	3.99616
2	73206562	73209301	Cerebellum_M22.atac_peak_87659	35	.	3.7179	5.49632	3.54057
2	73213792	73214042	Cerebellum_M22.atac_peak_87660	12	.	2.65217	2.84022	1.25156
2	73246377	73247485	Cerebellum_M22.atac_peak_87661	95	.	4.8257	12.0459	9.50366
2	73269125	73269779	Cerebellum_M22.atac_peak_87662	45	.	3.97557	6.56156	4.51714
2	73270703	73271439	Cerebellum_M22.atac_peak_87663	11	.	2.43575	2.61743	1.13062
2	73277514	73277787	Cerebellum_M22.atac_peak_87664	101	.	6.63147	12.7471	10.1791
2	73287800	73289069	Cerebellum_M22.atac_peak_87665	20	.	3.16575	3.86585	2.06912
2	73305915	73306250	Cerebellum_M22.atac_peak_87666	25	.	3.43367	4.46626	2.58876
2	73312556	73313906	Cerebellum_M22.atac_peak_87667	21	.	3.16008	3.89332	2.11423
2	73324632	73324848	Cerebellum_M22.atac_peak_87668	26	.	3.4917	4.53871	2.61863
2	73344154	73345991	Cerebellum_M22.atac_peak_87669	140	.	5.67648	16.6599	14.0528
2	73370396	73371046	Cerebellum_M22.atac_peak_87670	70	.	5.3372	9.33258	7.03035
2	73384988	73385261	Cerebellum_M22.atac_peak_87671	39	.	4.11357	5.99885	3.91264
2	73397454	73398389	Cerebellum_M22.atac_peak_87672	103	.	5.46677	12.7878	10.3536
2	73407829	73408672	Cerebellum_M22.atac_peak_87673	144	.	7.14694	17.1945	14.4573
2	73446738	73447544	Cerebellum_M22.atac_peak_87674	13	.	2.57117	2.90131	1.33372
2	73453750	73453981	Cerebellum_M22.atac_peak_87675	16	.	2.72363	3.28336	1.60127
2	73462971	73463192	Cerebellum_M22.atac_peak_87676	32	.	3.73553	5.20938	3.20422
2	73471381	73471694	Cerebellum_M22.atac_peak_87677	20	.	3.17637	3.86742	2.06903
2	73477358	73479318	Cerebellum_M22.atac_peak_87678	81	.	3.81224	10.3859	8.10085
2	73486227	73488101	Cerebellum_M22.atac_peak_87679	15	.	2.31992	3.1912	1.54786
2	73492336	73492676	Cerebellum_M22.atac_peak_87680	17	.	2.40662	3.39882	1.70691
2	73494373	73494745	Cerebellum_M22.atac_peak_87681	41	.	3.29549	6.33587	4.1943
2	73499164	73500716	Cerebellum_M22.atac_peak_87682	18	.	2.42005	3.5459	1.81732
