## Supplementary Data 1. Cattle ATAC-seq peaks. for "A comparative analysis of chromatin accessibility in cattle, pig, and mouse tissues" (part 23 of 154)

### Sheet: Cerebellum rep2 (continued)
# ATAC-seq peaks called from bovine cerebellum (Male replicate 2)
2	73507384	73507687	Cerebellum_M22.atac_peak_87683	25	.	3.29631	4.41598	2.53822
2	73513886	73515349	Cerebellum_M22.atac_peak_87684	33	.	3.55609	5.36398	3.35829
2	73519021	73520310	Cerebellum_M22.atac_peak_87685	21	.	2.77522	3.99491	2.19721
2	73521367	73522318	Cerebellum_M22.atac_peak_87686	15	.	2.42122	3.17595	1.53149
2	73527831	73528758	Cerebellum_M22.atac_peak_87687	12	.	2.335	2.73768	1.20124
2	73532324	73534334	Cerebellum_M22.atac_peak_87688	28	.	3.13306	4.78923	2.87214
2	73535343	73536034	Cerebellum_M22.atac_peak_87689	37	.	3.4494	5.81905	3.74378
2	73547613	73548859	Cerebellum_M22.atac_peak_87690	27	.	2.99436	4.69081	2.76444
2	73553725	73554191	Cerebellum_M22.atac_peak_87691	27	.	2.82316	4.67216	2.73565
2	73555998	73556951	Cerebellum_M22.atac_peak_87692	29	.	2.81319	4.84909	2.91734
2	73564809	73565365	Cerebellum_M22.atac_peak_87693	15	.	2.34491	3.18267	1.53343
2	73567532	73567954	Cerebellum_M22.atac_peak_87694	31	.	2.90474	5.15589	3.13757
2	73574408	73574678	Cerebellum_M22.atac_peak_87695	17	.	2.28167	3.47672	1.77355
2	73577562	73579089	Cerebellum_M22.atac_peak_87696	17	.	2.1705	3.42028	1.73044
2	73580981	73581220	Cerebellum_M22.atac_peak_87697	35	.	2.56713	5.62981	3.57255
2	73585265	73587102	Cerebellum_M22.atac_peak_87698	25	.	2.22244	4.35404	2.50628
2	73590917	73591157	Cerebellum_M22.atac_peak_87699	19	.	2.09227	3.69085	1.93034
2	73593640	73594499	Cerebellum_M22.atac_peak_87700	13	.	2.04564	3.00452	1.39652
2	73595678	73596184	Cerebellum_M22.atac_peak_87701	18	.	2.23227	3.55915	1.84167
2	73601035	73602410	Cerebellum_M22.atac_peak_87702	21	.	2.4611	3.89486	2.10709
2	73614814	73615346	Cerebellum_M22.atac_peak_87703	34	.	3.11601	5.4969	3.47072
2	73616491	73617457	Cerebellum_M22.atac_peak_87704	16	.	2.46297	3.38981	1.69074
2	73622335	73622921	Cerebellum_M22.atac_peak_87705	12	.	2.24895	2.85778	1.28492
2	73624530	73625892	Cerebellum_M22.atac_peak_87706	18	.	2.45371	3.56968	1.85244
2	73626915	73628290	Cerebellum_M22.atac_peak_87707	20	.	2.50793	3.77953	2.02607
2	73632898	73633145	Cerebellum_M22.atac_peak_87708	22	.	2.81658	4.11689	2.27781
2	73638954	73640110	Cerebellum_M22.atac_peak_87709	37	.	3.23139	5.80458	3.74263
2	73642413	73642630	Cerebellum_M22.atac_peak_87710	25	.	2.72959	4.43203	2.538
2	73650539	73651491	Cerebellum_M22.atac_peak_87711	30	.	2.99762	4.97961	3.00787
2	73653997	73654197	Cerebellum_M22.atac_peak_87712	19	.	2.59054	3.68305	1.92066
2	73662084	73662458	Cerebellum_M22.atac_peak_87713	12	.	2.46128	2.88199	1.29861
2	73663680	73664170	Cerebellum_M22.atac_peak_87714	29	.	3.24293	4.90734	2.95967
2	73669417	73670813	Cerebellum_M22.atac_peak_87715	25	.	2.89096	4.45214	2.54972
2	73673420	73674119	Cerebellum_M22.atac_peak_87716	15	.	2.37648	3.15591	1.51733
2	73674970	73675533	Cerebellum_M22.atac_peak_87717	26	.	2.9502	4.60094	2.69891
2	73695528	73696620	Cerebellum_M22.atac_peak_87718	14	.	2.39727	3.01215	1.40521
2	73698083	73698479	Cerebellum_M22.atac_peak_87719	40	.	3.48299	6.16253	4.07858
2	73719678	73720480	Cerebellum_M22.atac_peak_87720	16	.	2.69045	3.35857	1.67473
2	73728303	73728951	Cerebellum_M22.atac_peak_87721	68	.	3.87472	9.00216	6.82088
2	73737018	73737471	Cerebellum_M22.atac_peak_87722	13	.	2.5927	2.88926	1.31022
2	73742019	73742561	Cerebellum_M22.atac_peak_87723	16	.	2.79725	3.32216	1.6503
2	73745543	73745848	Cerebellum_M22.atac_peak_87724	21	.	3.02907	3.98489	2.16084
2	73755706	73756092	Cerebellum_M22.atac_peak_87725	13	.	2.39477	2.89186	1.31548
2	73760730	73761480	Cerebellum_M22.atac_peak_87726	34	.	3.25041	5.51566	3.48965
2	73764676	73765654	Cerebellum_M22.atac_peak_87727	22	.	2.88318	4.10445	2.28721
2	73770874	73771171	Cerebellum_M22.atac_peak_87728	48	.	3.95386	7.00824	4.81788
2	73774318	73775369	Cerebellum_M22.atac_peak_87729	19	.	2.73758	3.73628	1.9808
2	73781348	73781705	Cerebellum_M22.atac_peak_87730	11	.	2.44007	2.62859	1.13802
2	73789354	73789554	Cerebellum_M22.atac_peak_87731	17	.	2.552	3.47565	1.7578
2	73792902	73794251	Cerebellum_M22.atac_peak_87732	26	.	2.88128	4.48722	2.61723
2	73799844	73800142	Cerebellum_M22.atac_peak_87733	21	.	2.61529	3.96163	2.15128
2	73802340	73803012	Cerebellum_M22.atac_peak_87734	15	.	2.23621	3.24104	1.57526
2	73805015	73805563	Cerebellum_M22.atac_peak_87735	20	.	2.4309	3.7876	2.00727
2	73810946	73811206	Cerebellum_M22.atac_peak_87736	31	.	2.79425	5.10656	3.11364
2	73813282	73814760	Cerebellum_M22.atac_peak_87737	16	.	2.2757	3.37426	1.68698
2	73815638	73815879	Cerebellum_M22.atac_peak_87738	18	.	2.33674	3.55446	1.82017
2	73826243	73827546	Cerebellum_M22.atac_peak_87739	23	.	2.72738	4.17441	2.3638
2	73833081	73833614	Cerebellum_M22.atac_peak_87740	19	.	2.72217	3.74195	1.97206
2	73838723	73840781	Cerebellum_M22.atac_peak_87741	21	.	2.59442	3.92922	2.14923
2	73843315	73843928	Cerebellum_M22.atac_peak_87742	16	.	2.48145	3.31908	1.63698
2	73848423	73849202	Cerebellum_M22.atac_peak_87743	23	.	2.78635	4.16187	2.33373
2	73851020	73851902	Cerebellum_M22.atac_peak_87744	21	.	2.54553	3.93839	2.13995
2	73854285	73855717	Cerebellum_M22.atac_peak_87745	16	.	2.35723	3.36913	1.67897
2	73864785	73865621	Cerebellum_M22.atac_peak_87746	13	.	2.19949	2.9617	1.36268
2	73868319	73868618	Cerebellum_M22.atac_peak_87747	13	.	2.11067	2.93363	1.33594
2	73870215	73870804	Cerebellum_M22.atac_peak_87748	14	.	2.11727	3.01942	1.40852
2	73878938	73880397	Cerebellum_M22.atac_peak_87749	24	.	2.45974	4.29435	2.46072
2	73887316	73888457	Cerebellum_M22.atac_peak_87750	20	.	2.41659	3.82508	2.0566
2	73893391	73893955	Cerebellum_M22.atac_peak_87751	21	.	2.62383	3.97798	2.16893
2	73895253	73896241	Cerebellum_M22.atac_peak_87752	16	.	2.43519	3.38833	1.69516
2	73900745	73901659	Cerebellum_M22.atac_peak_87753	14	.	2.24414	3.0329	1.42297
2	73903112	73904786	Cerebellum_M22.atac_peak_87754	15	.	2.30043	3.1803	1.53017
2	73909968	73911208	Cerebellum_M22.atac_peak_87755	18	.	2.41836	3.5562	1.84009
2	73914152	73914519	Cerebellum_M22.atac_peak_87756	35	.	2.92319	5.62188	3.56842
2	73916250	73916529	Cerebellum_M22.atac_peak_87757	28	.	2.78415	4.73788	2.80966
2	73921028	73921728	Cerebellum_M22.atac_peak_87758	13	.	2.12811	2.93227	1.34855
2	73924311	73925177	Cerebellum_M22.atac_peak_87759	28	.	2.62295	4.8368	2.88157
2	73936081	73936364	Cerebellum_M22.atac_peak_87760	26	.	2.5554	4.52802	2.61712
2	73937966	73939337	Cerebellum_M22.atac_peak_87761	10	.	1.97056	2.54815	1.08144
2	73951557	73954132	Cerebellum_M22.atac_peak_87762	27	.	2.8867	4.61704	2.7237
2	73958724	73959669	Cerebellum_M22.atac_peak_87763	25	.	2.87518	4.43728	2.5555
2	73965785	73968941	Cerebellum_M22.atac_peak_87764	21	.	2.30194	3.87898	2.10385
2	73969802	73970730	Cerebellum_M22.atac_peak_87765	12	.	1.97715	2.8286	1.27053
2	73975286	73976109	Cerebellum_M22.atac_peak_87766	14	.	2.1849	3.04768	1.43712
2	73977521	73977732	Cerebellum_M22.atac_peak_87767	35	.	3.05627	5.61688	3.57014
2	73980403	73980624	Cerebellum_M22.atac_peak_87768	28	.	2.96344	4.75842	2.81193
2	73989279	73990290	Cerebellum_M22.atac_peak_87769	20	.	2.73753	3.86223	2.0813
2	74001285	74002196	Cerebellum_M22.atac_peak_87770	21	.	2.80106	3.98304	2.18384
2	74003641	74004444	Cerebellum_M22.atac_peak_87771	14	.	2.42661	3.02899	1.41111
2	74016306	74016749	Cerebellum_M22.atac_peak_87772	70	.	4.16487	9.44797	7.07546
2	74019953	74020675	Cerebellum_M22.atac_peak_87773	26	.	2.89938	4.55659	2.66938
2	74025308	74026118	Cerebellum_M22.atac_peak_87774	12	.	2.375	2.82115	1.27793
2	74027262	74028730	Cerebellum_M22.atac_peak_87775	16	.	2.67921	3.39707	1.68593
2	74036960	74037169	Cerebellum_M22.atac_peak_87776	33	.	3.50773	5.38525	3.34292
2	74043277	74044543	Cerebellum_M22.atac_peak_87777	14	.	2.40651	3.09909	1.48445
2	74055585	74056259	Cerebellum_M22.atac_peak_87778	13	.	2.31482	2.93818	1.34858
2	74060155	74061573	Cerebellum_M22.atac_peak_87779	12	.	2.2874	2.82206	1.26933
2	74062468	74062668	Cerebellum_M22.atac_peak_87780	24	.	2.85864	4.30371	2.43166
2	74073593	74074223	Cerebellum_M22.atac_peak_87781	60	.	4.45573	8.31437	6.07396
2	74078589	74079125	Cerebellum_M22.atac_peak_87782	28	.	2.90225	4.77907	2.87038
2	74079937	74080483	Cerebellum_M22.atac_peak_87783	17	.	2.47891	3.47799	1.76399
2	74083692	74084216	Cerebellum_M22.atac_peak_87784	12	.	2.20768	2.83974	1.2866
2	74086437	74087711	Cerebellum_M22.atac_peak_87785	22	.	2.74538	4.07981	2.25416
2	74093424	74093624	Cerebellum_M22.atac_peak_87786	12	.	2.5509	2.82034	1.27839
2	74095863	74097025	Cerebellum_M22.atac_peak_87787	19	.	2.98988	3.72422	1.98289
2	74105789	74106320	Cerebellum_M22.atac_peak_87788	12	.	2.35166	2.78807	1.24015
2	74116079	74116670	Cerebellum_M22.atac_peak_87789	20	.	2.87847	3.89326	2.08291
2	74119687	74119953	Cerebellum_M22.atac_peak_87790	28	.	3.19212	4.7374	2.80994
2	74127441	74128353	Cerebellum_M22.atac_peak_87791	21	.	2.84363	3.95349	2.14671
2	74135142	74136323	Cerebellum_M22.atac_peak_87792	18	.	2.69567	3.6175	1.88591
2	74141587	74141962	Cerebellum_M22.atac_peak_87793	16	.	2.65621	3.36674	1.67169
2	74144391	74144627	Cerebellum_M22.atac_peak_87794	24	.	2.86747	4.2794	2.41294
2	74149779	74150113	Cerebellum_M22.atac_peak_87795	39	.	3.29303	6.02005	3.9225
2	74152738	74153546	Cerebellum_M22.atac_peak_87796	17	.	2.56	3.41662	1.72307
2	74159139	74159495	Cerebellum_M22.atac_peak_87797	36	.	3.46558	5.72535	3.66465
2	74160298	74161438	Cerebellum_M22.atac_peak_87798	16	.	2.5419	3.35689	1.67932
2	74170674	74170882	Cerebellum_M22.atac_peak_87799	25	.	2.93432	4.43326	2.55318
2	74172394	74173284	Cerebellum_M22.atac_peak_87800	15	.	2.53784	3.1325	1.50811
2	74175067	74175292	Cerebellum_M22.atac_peak_87801	21	.	2.92842	3.98491	2.17232
2	74180937	74182128	Cerebellum_M22.atac_peak_87802	21	.	2.9571	3.9336	2.13834
2	74183944	74184207	Cerebellum_M22.atac_peak_87803	23	.	2.79472	4.1746	2.32436
2	74188049	74189290	Cerebellum_M22.atac_peak_87804	32	.	3.16224	5.25005	3.25768
2	74194412	74195313	Cerebellum_M22.atac_peak_87805	19	.	2.91866	3.67122	1.9272
2	74198256	74198503	Cerebellum_M22.atac_peak_87806	24	.	3.29728	4.31168	2.43546
2	74207677	74208956	Cerebellum_M22.atac_peak_87807	12	.	2.48816	2.71277	1.20023
2	74214644	74214903	Cerebellum_M22.atac_peak_87808	17	.	2.68361	3.40087	1.71037
2	74217292	74217582	Cerebellum_M22.atac_peak_87809	22	.	2.79525	4.05273	2.23016
2	74221973	74222623	Cerebellum_M22.atac_peak_87810	26	.	2.83757	4.56476	2.6685
2	74223447	74224435	Cerebellum_M22.atac_peak_87811	18	.	2.55673	3.60876	1.8695
2	74228136	74228497	Cerebellum_M22.atac_peak_87812	14	.	2.5184	3.0755	1.44601
2	74238075	74238787	Cerebellum_M22.atac_peak_87813	27	.	3.50276	4.65168	2.74604
2	74248773	74249238	Cerebellum_M22.atac_peak_87814	186	.	7.27349	21.5204	18.6056
2	74254388	74254622	Cerebellum_M22.atac_peak_87815	20	.	2.9943	3.90645	2.09706
2	74261332	74261542	Cerebellum_M22.atac_peak_87816	33	.	3.8691	5.42186	3.37549
2	74268564	74269819	Cerebellum_M22.atac_peak_87817	16	.	2.77786	3.34686	1.68249
2	74273743	74274136	Cerebellum_M22.atac_peak_87818	13	.	2.58294	2.9341	1.33953
2	74279719	74281290	Cerebellum_M22.atac_peak_87819	24	.	3.22828	4.32601	2.47808
2	74286919	74287619	Cerebellum_M22.atac_peak_87820	12	.	2.46678	2.81522	1.26662
2	74290497	74290777	Cerebellum_M22.atac_peak_87821	19	.	2.76817	3.75871	1.99803
2	74304883	74305139	Cerebellum_M22.atac_peak_87822	15	.	2.45539	3.26196	1.59709
2	74307528	74307808	Cerebellum_M22.atac_peak_87823	14	.	2.36748	3.05634	1.43476
2	74314461	74315957	Cerebellum_M22.atac_peak_87824	15	.	2.45872	3.18816	1.53377
2	74323039	74323446	Cerebellum_M22.atac_peak_87825	22	.	2.95053	4.04856	2.23631
2	74324976	74325198	Cerebellum_M22.atac_peak_87826	43	.	3.94869	6.56544	4.39388
2	74327382	74327618	Cerebellum_M22.atac_peak_87827	21	.	2.92209	3.93513	2.14303
2	74333545	74333822	Cerebellum_M22.atac_peak_87828	19	.	2.81527	3.71787	1.93986
2	74334635	74335393	Cerebellum_M22.atac_peak_87829	11	.	2.3322	2.69676	1.17305
2	74338404	74339173	Cerebellum_M22.atac_peak_87830	13	.	2.28964	2.887	1.31618
2	74340781	74340981	Cerebellum_M22.atac_peak_87831	32	.	3.11112	5.25073	3.23928
2	74342532	74342758	Cerebellum_M22.atac_peak_87832	21	.	2.69017	3.89783	2.10388
2	74355322	74355784	Cerebellum_M22.atac_peak_87833	13	.	2.49352	2.94644	1.37178
2	74360407	74361461	Cerebellum_M22.atac_peak_87834	19	.	2.76331	3.66017	1.90186
2	74362624	74362835	Cerebellum_M22.atac_peak_87835	20	.	2.88966	3.8455	2.06712
2	74365510	74365933	Cerebellum_M22.atac_peak_87836	16	.	2.61708	3.35005	1.66896
2	74368059	74368269	Cerebellum_M22.atac_peak_87837	36	.	3.64009	5.7022	3.62026
2	74371038	74371265	Cerebellum_M22.atac_peak_87838	15	.	2.74046	3.24374	1.59898
2	74376106	74378989	Cerebellum_M22.atac_peak_87839	13	.	2.49498	2.93377	1.36059
2	74387452	74388284	Cerebellum_M22.atac_peak_87840	20	.	2.84395	3.76386	2.00211
2	74393228	74393505	Cerebellum_M22.atac_peak_87841	21	.	2.87293	3.99118	2.17082
2	74399451	74399836	Cerebellum_M22.atac_peak_87842	16	.	2.64514	3.28033	1.61424
2	74406467	74406877	Cerebellum_M22.atac_peak_87843	13	.	2.43218	2.93287	1.35712
2	74409104	74409699	Cerebellum_M22.atac_peak_87844	12	.	2.32305	2.86475	1.29525
2	74412904	74413443	Cerebellum_M22.atac_peak_87845	14	.	2.45536	3.0506	1.43858
2	74414873	74415612	Cerebellum_M22.atac_peak_87846	11	.	2.3404	2.70395	1.19254
2	74420938	74421138	Cerebellum_M22.atac_peak_87847	11	.	2.43066	2.6151	1.12719
2	74430132	74430835	Cerebellum_M22.atac_peak_87848	19	.	2.69826	3.76018	1.98876
2	74435248	74436402	Cerebellum_M22.atac_peak_87849	14	.	2.46066	3.03729	1.43911
2	74446631	74448509	Cerebellum_M22.atac_peak_87850	16	.	2.7452	3.32711	1.6467
2	74453448	74455223	Cerebellum_M22.atac_peak_87851	13	.	2.53567	2.94014	1.36339
2	74458503	74459283	Cerebellum_M22.atac_peak_87852	17	.	2.58292	3.45196	1.7425
2	74460633	74461283	Cerebellum_M22.atac_peak_87853	16	.	2.48364	3.26602	1.60159
2	74466753	74467227	Cerebellum_M22.atac_peak_87854	43	.	3.30173	6.55139	4.38358
2	74470635	74471521	Cerebellum_M22.atac_peak_87855	18	.	2.53222	3.57991	1.85688
2	74492054	74493631	Cerebellum_M22.atac_peak_87856	34	.	3.09305	5.4153	3.40774
2	74505083	74505566	Cerebellum_M22.atac_peak_87857	31	.	3.5353	5.18141	3.1555
2	74511590	74511790	Cerebellum_M22.atac_peak_87858	18	.	2.85955	3.55733	1.8168
2	74514504	74514798	Cerebellum_M22.atac_peak_87859	24	.	2.97673	4.36047	2.49915
2	74518424	74519943	Cerebellum_M22.atac_peak_87860	20	.	2.73836	3.83098	2.06547
2	74523650	74524058	Cerebellum_M22.atac_peak_87861	15	.	2.64028	3.17565	1.52551
2	74529680	74530030	Cerebellum_M22.atac_peak_87862	56	.	4.64002	7.87686	5.61371
2	74536532	74539300	Cerebellum_M22.atac_peak_87863	17	.	2.72267	3.4623	1.77143
2	74544097	74544691	Cerebellum_M22.atac_peak_87864	12	.	2.53041	2.84436	1.27996
2	74549560	74549800	Cerebellum_M22.atac_peak_87865	18	.	2.93671	3.64357	1.89927
2	74551897	74552122	Cerebellum_M22.atac_peak_87866	36	.	3.75598	5.71422	3.62737
2	74556635	74556906	Cerebellum_M22.atac_peak_87867	19	.	2.92874	3.6991	1.93967
2	74559639	74560580	Cerebellum_M22.atac_peak_87868	15	.	2.67947	3.21073	1.55761
2	74564518	74564813	Cerebellum_M22.atac_peak_87869	12	.	2.36737	2.85405	1.27358
2	74566021	74566221	Cerebellum_M22.atac_peak_87870	21	.	2.81517	3.96563	2.17023
2	74567129	74567877	Cerebellum_M22.atac_peak_87871	13	.	2.38979	2.87627	1.30249
2	74572695	74574246	Cerebellum_M22.atac_peak_87872	26	.	3.27302	4.49432	2.62628
2	74581925	74583265	Cerebellum_M22.atac_peak_87873	33	.	3.33872	5.41286	3.39292
2	74595081	74595308	Cerebellum_M22.atac_peak_87874	32	.	3.24771	5.28336	3.25661
2	74596188	74596402	Cerebellum_M22.atac_peak_87875	20	.	2.75725	3.79723	2.02255
2	74597832	74598613	Cerebellum_M22.atac_peak_87876	21	.	2.8181	4.00444	2.17709
2	74602544	74604828	Cerebellum_M22.atac_peak_87877	21	.	2.75187	4.00269	2.19064
2	74619738	74620763	Cerebellum_M22.atac_peak_87878	13	.	2.53811	2.89104	1.30696
2	74624898	74625377	Cerebellum_M22.atac_peak_87879	13	.	2.54335	2.87443	1.30173
2	74630564	74630818	Cerebellum_M22.atac_peak_87880	41	.	3.90551	6.27229	4.14892
2	74636723	74637856	Cerebellum_M22.atac_peak_87881	14	.	2.53207	3.11693	1.48851
2	74654780	74655692	Cerebellum_M22.atac_peak_87882	54	.	3.99209	7.62279	5.4355
2	74662503	74662718	Cerebellum_M22.atac_peak_87883	20	.	2.99772	3.89331	2.08515
2	74663866	74665588	Cerebellum_M22.atac_peak_87884	12	.	2.52872	2.82021	1.27674
2	74671461	74672062	Cerebellum_M22.atac_peak_87885	34	.	3.59689	5.4941	3.49345
2	74677685	74679592	Cerebellum_M22.atac_peak_87886	17	.	2.81231	3.47685	1.76504
2	74685588	74686337	Cerebellum_M22.atac_peak_87887	16	.	2.92503	3.35971	1.64989
2	74693525	74694501	Cerebellum_M22.atac_peak_87888	34	.	3.86534	5.4268	3.41208
2	74700651	74700879	Cerebellum_M22.atac_peak_87889	30	.	3.71358	5.00761	3.00833
2	74708934	74709284	Cerebellum_M22.atac_peak_87890	10	.	2.39377	2.53969	1.0726
2	74710441	74710790	Cerebellum_M22.atac_peak_87891	17	.	2.74576	3.43442	1.739
2	74713718	74714501	Cerebellum_M22.atac_peak_87892	14	.	2.54491	3.07009	1.43983
2	74715792	74716105	Cerebellum_M22.atac_peak_87893	22	.	2.95194	4.03925	2.2386
2	74725335	74726066	Cerebellum_M22.atac_peak_87894	17	.	2.94168	3.47615	1.78247
2	74728687	74729690	Cerebellum_M22.atac_peak_87895	23	.	3.08301	4.18511	2.34292
2	74732747	74733032	Cerebellum_M22.atac_peak_87896	28	.	3.32947	4.79063	2.85293
2	74735890	74736112	Cerebellum_M22.atac_peak_87897	19	.	2.95515	3.73853	1.97356
2	74738662	74738862	Cerebellum_M22.atac_peak_87898	22	.	3.20301	4.07839	2.22808
2	74742695	74742895	Cerebellum_M22.atac_peak_87899	12	.	2.54762	2.85614	1.29983
2	74753559	74754022	Cerebellum_M22.atac_peak_87900	19	.	2.82225	3.64582	1.90796
2	74768293	74769233	Cerebellum_M22.atac_peak_87901	19	.	2.66601	3.76327	1.98623
2	74772885	74773242	Cerebellum_M22.atac_peak_87902	19	.	2.74896	3.70469	1.9407
2	74777833	74778033	Cerebellum_M22.atac_peak_87903	18	.	2.71182	3.61161	1.86669
2	74779431	74780410	Cerebellum_M22.atac_peak_87904	20	.	2.85932	3.82254	2.0608
2	74781295	74782063	Cerebellum_M22.atac_peak_87905	17	.	2.73729	3.44074	1.75913
2	74790389	74791166	Cerebellum_M22.atac_peak_87906	11	.	2.58416	2.71453	1.15745
2	74798525	74798725	Cerebellum_M22.atac_peak_87907	17	.	2.88125	3.44648	1.71484
2	74800513	74800830	Cerebellum_M22.atac_peak_87908	17	.	2.80954	3.38348	1.71784
2	74813165	74813406	Cerebellum_M22.atac_peak_87909	28	.	3.15753	4.739	2.80133
2	74814628	74814927	Cerebellum_M22.atac_peak_87910	46	.	3.78576	6.87126	4.68099
2	74819266	74819830	Cerebellum_M22.atac_peak_87911	14	.	2.5753	3.12239	1.49414
2	74830479	74831315	Cerebellum_M22.atac_peak_87912	14	.	2.65228	3.14071	1.48523
2	74834607	74836085	Cerebellum_M22.atac_peak_87913	13	.	2.52251	2.99004	1.39045
2	74837120	74837383	Cerebellum_M22.atac_peak_87914	16	.	2.64768	3.34982	1.65744
2	74839217	74839447	Cerebellum_M22.atac_peak_87915	29	.	3.19849	4.87567	2.93028
2	74857389	74858075	Cerebellum_M22.atac_peak_87916	18	.	2.7192	3.56768	1.83494
2	74865192	74865680	Cerebellum_M22.atac_peak_87917	63	.	4.67356	8.72368	6.38338
2	74870469	74871142	Cerebellum_M22.atac_peak_87918	13	.	2.57582	2.9955	1.39117
2	74872198	74872892	Cerebellum_M22.atac_peak_87919	17	.	2.80702	3.51571	1.78742
2	74880207	74880493	Cerebellum_M22.atac_peak_87920	32	.	3.55251	5.32538	3.29836
2	74881533	74883462	Cerebellum_M22.atac_peak_87921	19	.	2.87146	3.70527	1.95741
2	74911292	74911507	Cerebellum_M22.atac_peak_87922	21	.	2.94774	3.98134	2.16482
2	74915632	74916921	Cerebellum_M22.atac_peak_87923	53	.	3.66002	7.56418	5.39259
2	74918523	74918733	Cerebellum_M22.atac_peak_87924	42	.	3.45445	6.37766	4.23129
2	74924294	74925064	Cerebellum_M22.atac_peak_87925	11	.	2.41592	2.69115	1.16187
2	74935045	74935640	Cerebellum_M22.atac_peak_87926	17	.	2.72984	3.40475	1.71803
2	74946692	74947566	Cerebellum_M22.atac_peak_87927	17	.	2.50211	3.39228	1.70609
2	74955144	74955839	Cerebellum_M22.atac_peak_87928	18	.	2.79696	3.61563	1.87117
2	74961795	74962037	Cerebellum_M22.atac_peak_87929	40	.	4.04039	6.16549	4.05669
2	74969817	74970046	Cerebellum_M22.atac_peak_87930	17	.	2.73123	3.47681	1.76223
2	74975376	74975596	Cerebellum_M22.atac_peak_87931	20	.	2.91914	3.8001	2.02061
2	74981644	74982320	Cerebellum_M22.atac_peak_87932	34	.	3.30441	5.47298	3.43859
2	74986897	74989752	Cerebellum_M22.atac_peak_87933	28	.	2.60674	4.72015	2.80939
2	74996411	74997249	Cerebellum_M22.atac_peak_87934	14	.	2.58556	3.12761	1.49926
2	74998205	74998492	Cerebellum_M22.atac_peak_87935	24	.	3.07861	4.28303	2.41369
2	75007599	75007917	Cerebellum_M22.atac_peak_87936	52	.	4.67614	7.48022	5.2406
2	75014246	75015271	Cerebellum_M22.atac_peak_87937	19	.	2.73762	3.69522	1.95045
2	75017090	75017290	Cerebellum_M22.atac_peak_87938	14	.	2.45448	3.03139	1.41729
2	75027522	75028100	Cerebellum_M22.atac_peak_87939	14	.	2.56128	3.04117	1.43746
2	75029381	75030454	Cerebellum_M22.atac_peak_87940	14	.	2.5768	3.111	1.48646
2	75035400	75036322	Cerebellum_M22.atac_peak_87941	14	.	2.61938	3.00915	1.41254
2	75050415	75051487	Cerebellum_M22.atac_peak_87942	44	.	4.35425	6.59158	4.45167
2	75059180	75059676	Cerebellum_M22.atac_peak_87943	13	.	2.37255	2.90689	1.31511
2	75063524	75064560	Cerebellum_M22.atac_peak_87944	12	.	2.34844	2.77932	1.23184
2	75078383	75079708	Cerebellum_M22.atac_peak_87945	18	.	2.78965	3.58987	1.86637
2	75083150	75084128	Cerebellum_M22.atac_peak_87946	15	.	2.70008	3.16032	1.52157
2	75093501	75095903	Cerebellum_M22.atac_peak_87947	22	.	2.57975	4.04488	2.25071
2	75101623	75101823	Cerebellum_M22.atac_peak_87948	14	.	2.53609	3.13221	1.49141
2	75102767	75103773	Cerebellum_M22.atac_peak_87949	20	.	2.86251	3.81022	2.05363
2	75105452	75105733	Cerebellum_M22.atac_peak_87950	12	.	2.50017	2.83219	1.25115
2	75110493	75110836	Cerebellum_M22.atac_peak_87951	20	.	3.16644	3.82908	2.01603
2	75117865	75118827	Cerebellum_M22.atac_peak_87952	13	.	2.70931	2.94582	1.33063
2	75122761	75123179	Cerebellum_M22.atac_peak_87953	50	.	4.2794	7.29342	5.07219
2	75128182	75128477	Cerebellum_M22.atac_peak_87954	14	.	2.44566	3.03901	1.41462
2	75130963	75131919	Cerebellum_M22.atac_peak_87955	18	.	2.6239	3.63689	1.88804
2	75135666	75136205	Cerebellum_M22.atac_peak_87956	22	.	2.8136	4.03277	2.21242
2	75138183	75139087	Cerebellum_M22.atac_peak_87957	12	.	2.36274	2.78755	1.24651
2	75152762	75153235	Cerebellum_M22.atac_peak_87958	89	.	5.01688	11.5208	8.98474
2	75157927	75158750	Cerebellum_M22.atac_peak_87959	12	.	2.38251	2.74377	1.21699
2	75161393	75161614	Cerebellum_M22.atac_peak_87960	22	.	2.96353	4.10335	2.28291
2	75165582	75167150	Cerebellum_M22.atac_peak_87961	13	.	2.56294	2.92717	1.3374
2	75172575	75175079	Cerebellum_M22.atac_peak_87962	23	.	3.08125	4.20301	2.35409
2	75186097	75186528	Cerebellum_M22.atac_peak_87963	13	.	2.5294	2.90802	1.31421
2	75190629	75190829	Cerebellum_M22.atac_peak_87964	17	.	2.76878	3.51138	1.79674
2	75196153	75197048	Cerebellum_M22.atac_peak_87965	15	.	2.63324	3.16752	1.53359
2	75199699	75200144	Cerebellum_M22.atac_peak_87966	12	.	2.55062	2.8551	1.29819
2	75216238	75216685	Cerebellum_M22.atac_peak_87967	31	.	3.34566	5.09686	3.1164
2	75223515	75223715	Cerebellum_M22.atac_peak_87968	17	.	2.80808	3.40262	1.70567
2	75228109	75229235	Cerebellum_M22.atac_peak_87969	29	.	3.43471	4.88832	2.98091
2	75239830	75240510	Cerebellum_M22.atac_peak_87970	10	.	2.39457	2.54097	1.07469
2	75242766	75243063	Cerebellum_M22.atac_peak_87971	12	.	2.3944	2.81744	1.27051
2	75245851	75247979	Cerebellum_M22.atac_peak_87972	20	.	2.79353	3.85077	2.08043
2	75252513	75253608	Cerebellum_M22.atac_peak_87973	17	.	2.8178	3.42459	1.72748
2	75259285	75260287	Cerebellum_M22.atac_peak_87974	17	.	2.82124	3.44828	1.73864
2	75264346	75264581	Cerebellum_M22.atac_peak_87975	19	.	2.73402	3.67045	1.91593
2	75267812	75268218	Cerebellum_M22.atac_peak_87976	18	.	2.71379	3.5411	1.80978
2	75272512	75274638	Cerebellum_M22.atac_peak_87977	27	.	3.12866	4.7007	2.78198
2	75280208	75280752	Cerebellum_M22.atac_peak_87978	12	.	2.58817	2.85942	1.26866
2	75281671	75282410	Cerebellum_M22.atac_peak_87979	13	.	2.64838	2.95797	1.34792
2	75286790	75287613	Cerebellum_M22.atac_peak_87980	11	.	2.46682	2.70304	1.18608
2	75290043	75290791	Cerebellum_M22.atac_peak_87981	15	.	2.55119	3.19733	1.54789
2	75293097	75293297	Cerebellum_M22.atac_peak_87982	14	.	2.46167	3.04967	1.42866
2	75298765	75299027	Cerebellum_M22.atac_peak_87983	22	.	2.93367	4.06423	2.22849
2	75299864	75300813	Cerebellum_M22.atac_peak_87984	13	.	2.51444	2.99994	1.38523
2	75305310	75306187	Cerebellum_M22.atac_peak_87985	15	.	2.65696	3.25327	1.59975
2	75319258	75319619	Cerebellum_M22.atac_peak_87986	16	.	2.72955	3.29577	1.61137
2	75326237	75327730	Cerebellum_M22.atac_peak_87987	18	.	2.67158	3.63454	1.89918
2	75331900	75332271	Cerebellum_M22.atac_peak_87988	15	.	2.53406	3.21933	1.5607
2	75337450	75337801	Cerebellum_M22.atac_peak_87989	27	.	3.17576	4.66379	2.73619
2	75346512	75346939	Cerebellum_M22.atac_peak_87990	20	.	3.11322	3.86194	2.06574
2	75352094	75352441	Cerebellum_M22.atac_peak_87991	27	.	3.50351	4.71361	2.77449
2	75354221	75354972	Cerebellum_M22.atac_peak_87992	31	.	3.69645	5.13314	3.18894
2	75357443	75357809	Cerebellum_M22.atac_peak_87993	10	.	2.39464	2.54088	1.06175
2	75362423	75362849	Cerebellum_M22.atac_peak_87994	19	.	2.78035	3.71922	1.95741
2	75369565	75369796	Cerebellum_M22.atac_peak_87995	19	.	2.90701	3.68004	1.94168
2	75384680	75385814	Cerebellum_M22.atac_peak_87996	17	.	2.62262	3.38886	1.70971
2	75389278	75389656	Cerebellum_M22.atac_peak_87997	17	.	2.59114	3.51501	1.79511
2	75390820	75391216	Cerebellum_M22.atac_peak_87998	18	.	2.66151	3.52917	1.83479
2	75397724	75398000	Cerebellum_M22.atac_peak_87999	22	.	3.0544	4.05427	2.22982
2	75405833	75406247	Cerebellum_M22.atac_peak_88000	14	.	2.52949	3.05457	1.45149
2	75413633	75414935	Cerebellum_M22.atac_peak_88001	47	.	3.82485	6.84926	4.73401
2	75419382	75420375	Cerebellum_M22.atac_peak_88002	37	.	3.33281	5.7374	3.70152
2	75426950	75427473	Cerebellum_M22.atac_peak_88003	21	.	2.88039	3.91572	2.10594
2	75433500	75434137	Cerebellum_M22.atac_peak_88004	12	.	2.41961	2.86292	1.29414
2	75437061	75437520	Cerebellum_M22.atac_peak_88005	43	.	3.7681	6.39383	4.32356
2	75442504	75443526	Cerebellum_M22.atac_peak_88006	22	.	2.84086	4.06625	2.26619
2	75450907	75451115	Cerebellum_M22.atac_peak_88007	18	.	2.75473	3.51516	1.8028
2	75455149	75455370	Cerebellum_M22.atac_peak_88008	20	.	2.90148	3.84981	2.07298
2	75457148	75457770	Cerebellum_M22.atac_peak_88009	24	.	3.07109	4.33381	2.49141
2	75460315	75461066	Cerebellum_M22.atac_peak_88010	12	.	2.42788	2.83452	1.25408
2	75470605	75470824	Cerebellum_M22.atac_peak_88011	25	.	3.28966	4.43856	2.54035
2	75477103	75478933	Cerebellum_M22.atac_peak_88012	28	.	2.91386	4.78055	2.85419
2	75482486	75483673	Cerebellum_M22.atac_peak_88013	20	.	2.66545	3.8067	2.02264
2	75488203	75488407	Cerebellum_M22.atac_peak_88014	22	.	2.88307	4.05534	2.24438
2	75489308	75490237	Cerebellum_M22.atac_peak_88015	23	.	2.99219	4.23866	2.38474
2	75494630	75495305	Cerebellum_M22.atac_peak_88016	13	.	2.51269	2.98926	1.38452
2	75501454	75502212	Cerebellum_M22.atac_peak_88017	13	.	2.58483	2.93713	1.35779
2	75505575	75506115	Cerebellum_M22.atac_peak_88018	14	.	2.55447	3.1076	1.47663
2	75510651	75511539	Cerebellum_M22.atac_peak_88019	27	.	3.03398	4.7143	2.79746
2	75516006	75516545	Cerebellum_M22.atac_peak_88020	29	.	3.18644	4.87371	2.92882
2	75524731	75524944	Cerebellum_M22.atac_peak_88021	42	.	3.79952	6.4072	4.22061
2	75532738	75533536	Cerebellum_M22.atac_peak_88022	20	.	3.14128	3.81924	2.03332
2	75542211	75542593	Cerebellum_M22.atac_peak_88023	86	.	5.8444	11.2066	8.68046
2	75547601	75548100	Cerebellum_M22.atac_peak_88024	16	.	2.66934	3.26262	1.61081
2	75556514	75556756	Cerebellum_M22.atac_peak_88025	30	.	3.68808	5.00956	3.05024
2	75561994	75562751	Cerebellum_M22.atac_peak_88026	54	.	4.068	7.66515	5.44323
2	75563649	75564062	Cerebellum_M22.atac_peak_88027	10	.	2.21376	2.46477	1.01571
2	75572868	75573175	Cerebellum_M22.atac_peak_88028	26	.	3.12016	4.53845	2.64251
2	75573990	75574308	Cerebellum_M22.atac_peak_88029	20	.	2.85632	3.80826	2.02996
2	75576317	75576640	Cerebellum_M22.atac_peak_88030	22	.	2.95753	4.02996	2.20237
2	75589829	75590121	Cerebellum_M22.atac_peak_88031	27	.	3.11821	4.70464	2.77332
2	75598073	75598348	Cerebellum_M22.atac_peak_88032	16	.	2.66546	3.34547	1.6691
2	75599432	75599899	Cerebellum_M22.atac_peak_88033	12	.	2.44906	2.81999	1.27435
2	75601834	75602048	Cerebellum_M22.atac_peak_88034	28	.	3.2215	4.81129	2.85423
2	75604349	75605141	Cerebellum_M22.atac_peak_88035	11	.	2.33872	2.69667	1.19273
2	75609625	75609825	Cerebellum_M22.atac_peak_88036	26	.	2.8951	4.52484	2.62337
2	75613232	75613550	Cerebellum_M22.atac_peak_88037	19	.	2.5926	3.70159	1.93701
2	75614585	75615573	Cerebellum_M22.atac_peak_88038	23	.	2.73799	4.15142	2.31178
2	75618049	75618713	Cerebellum_M22.atac_peak_88039	24	.	2.95681	4.28378	2.41037
2	75621074	75621290	Cerebellum_M22.atac_peak_88040	18	.	2.90551	3.578	1.8473
2	75639537	75639747	Cerebellum_M22.atac_peak_88041	23	.	2.99022	4.18046	2.32842
2	75643008	75644833	Cerebellum_M22.atac_peak_88042	21	.	2.91261	4.0183	2.19425
2	75652853	75653974	Cerebellum_M22.atac_peak_88043	21	.	2.93496	3.93518	2.12561
2	75654947	75655228	Cerebellum_M22.atac_peak_88044	13	.	2.52244	2.97136	1.3876
2	75661075	75661379	Cerebellum_M22.atac_peak_88045	11	.	2.58416	2.71453	1.15745
2	75671617	75672181	Cerebellum_M22.atac_peak_88046	18	.	2.95416	3.5557	1.82197
2	75680976	75681176	Cerebellum_M22.atac_peak_88047	20	.	3.00293	3.88399	2.08233
2	75685835	75687314	Cerebellum_M22.atac_peak_88048	17	.	2.73221	3.44685	1.75192
2	75693847	75694466	Cerebellum_M22.atac_peak_88049	12	.	2.40387	2.81681	1.24824
2	75697186	75697502	Cerebellum_M22.atac_peak_88050	12	.	2.44502	2.87582	1.28507
2	75703672	75703909	Cerebellum_M22.atac_peak_88051	23	.	3.21623	4.18628	2.32505
2	75710655	75712241	Cerebellum_M22.atac_peak_88052	24	.	3.03195	4.2655	2.42941
2	75715448	75716718	Cerebellum_M22.atac_peak_88053	13	.	2.44024	2.97673	1.375
2	75727026	75728398	Cerebellum_M22.atac_peak_88054	16	.	2.54632	3.34854	1.65735
2	75730098	75730471	Cerebellum_M22.atac_peak_88055	36	.	3.28734	5.70011	3.62935
2	75734278	75736210	Cerebellum_M22.atac_peak_88056	13	.	2.50849	2.99333	1.39927
2	75737571	75737817	Cerebellum_M22.atac_peak_88057	34	.	3.50726	5.52691	3.49334
2	75747777	75748022	Cerebellum_M22.atac_peak_88058	43	.	3.76384	6.45844	4.3023
2	75760131	75761172	Cerebellum_M22.atac_peak_88059	16	.	2.80898	3.27129	1.60662
2	75769724	75770336	Cerebellum_M22.atac_peak_88060	25	.	3.11861	4.38076	2.52341
2	75776458	75777916	Cerebellum_M22.atac_peak_88061	16	.	2.88681	3.34532	1.66916
2	75786394	75786871	Cerebellum_M22.atac_peak_88062	14	.	2.65132	3.11384	1.47113
2	75798548	75798863	Cerebellum_M22.atac_peak_88063	22	.	3.09572	4.05925	2.23313
2	75804417	75805100	Cerebellum_M22.atac_peak_88064	17	.	2.81815	3.46539	1.75377
2	75812348	75812842	Cerebellum_M22.atac_peak_88065	69	.	4.84594	9.29704	6.94434
2	75815306	75815506	Cerebellum_M22.atac_peak_88066	15	.	2.66314	3.25269	1.59473
2	75817865	75818384	Cerebellum_M22.atac_peak_88067	21	.	3.02534	3.94216	2.15018
2	75823223	75823716	Cerebellum_M22.atac_peak_88068	23	.	3.27235	4.22821	2.37575
2	75831948	75832902	Cerebellum_M22.atac_peak_88069	13	.	2.50026	2.90413	1.33599
2	75835323	75835571	Cerebellum_M22.atac_peak_88070	15	.	2.51628	3.17158	1.52797
2	75838023	75839334	Cerebellum_M22.atac_peak_88071	21	.	2.90866	3.97629	2.1707
2	75844741	75844963	Cerebellum_M22.atac_peak_88072	18	.	3.0265	3.55873	1.80613
2	75850453	75851408	Cerebellum_M22.atac_peak_88073	21	.	3.21776	3.96308	2.14227
2	75877920	75878189	Cerebellum_M22.atac_peak_88074	12	.	2.62537	2.79068	1.21447
2	75887732	75890476	Cerebellum_M22.atac_peak_88075	64	.	4.2492	8.61631	6.42958
2	75896404	75897229	Cerebellum_M22.atac_peak_88076	19	.	3.04304	3.67045	1.92436
2	75930019	75930924	Cerebellum_M22.atac_peak_88077	10	.	2.49234	2.57881	1.08895
2	75941447	75941648	Cerebellum_M22.atac_peak_88078	34	.	3.69941	5.55437	3.47309
2	75952430	75952671	Cerebellum_M22.atac_peak_88079	15	.	2.82112	3.17605	1.51815
2	75960303	75960927	Cerebellum_M22.atac_peak_88080	11	.	2.49748	2.59272	1.11353
2	75963246	75965339	Cerebellum_M22.atac_peak_88081	14	.	2.65752	3.03371	1.43578
2	75979637	75980108	Cerebellum_M22.atac_peak_88082	21	.	2.84449	3.98919	2.1953
2	75983323	75983668	Cerebellum_M22.atac_peak_88083	13	.	2.50228	2.96151	1.35903
2	75993177	75993918	Cerebellum_M22.atac_peak_88084	17	.	2.79298	3.50145	1.79547
2	75996423	75996804	Cerebellum_M22.atac_peak_88085	13	.	2.51635	2.95823	1.37832
2	76002386	76002664	Cerebellum_M22.atac_peak_88086	34	.	3.4143	5.50683	3.49709
2	76010927	76011602	Cerebellum_M22.atac_peak_88087	13	.	2.4947	2.91024	1.33857
2	76012723	76013293	Cerebellum_M22.atac_peak_88088	15	.	2.58873	3.18657	1.54305
2	76029401	76030357	Cerebellum_M22.atac_peak_88089	19	.	2.90108	3.68259	1.91266
2	76044931	76045351	Cerebellum_M22.atac_peak_88090	15	.	2.56956	3.21664	1.55628
2	76046860	76047195	Cerebellum_M22.atac_peak_88091	14	.	2.52317	3.08064	1.45275
2	76052569	76053064	Cerebellum_M22.atac_peak_88092	15	.	2.73408	3.24389	1.59217
2	76060549	76061251	Cerebellum_M22.atac_peak_88093	23	.	3.31556	4.21106	2.38301
2	76067020	76067512	Cerebellum_M22.atac_peak_88094	19	.	3.04342	3.63804	1.90408
2	76072863	76073271	Cerebellum_M22.atac_peak_88095	15	.	2.70065	3.2616	1.58119
2	76076724	76077065	Cerebellum_M22.atac_peak_88096	92	.	5.24871	11.7497	9.22582
2	76080330	76081196	Cerebellum_M22.atac_peak_88097	41	.	3.84398	6.26335	4.15681
2	76089657	76090398	Cerebellum_M22.atac_peak_88098	14	.	2.71329	3.02199	1.41506
2	76092543	76092963	Cerebellum_M22.atac_peak_88099	16	.	2.8415	3.29035	1.61024
2	76098268	76099169	Cerebellum_M22.atac_peak_88100	13	.	2.63002	2.88674	1.30904
2	76107269	76108234	Cerebellum_M22.atac_peak_88101	12	.	2.61631	2.85354	1.28957
2	76109168	76110392	Cerebellum_M22.atac_peak_88102	53	.	4.5152	7.41475	5.30492
2	76115380	76116010	Cerebellum_M22.atac_peak_88103	25	.	3.41545	4.44206	2.58422
2	76117124	76117361	Cerebellum_M22.atac_peak_88104	19	.	2.99702	3.69614	1.91759
2	76120310	76120510	Cerebellum_M22.atac_peak_88105	17	.	2.69976	3.45025	1.72997
2	76123994	76124306	Cerebellum_M22.atac_peak_88106	15	.	2.61198	3.18184	1.54156
2	76125307	76125631	Cerebellum_M22.atac_peak_88107	18	.	2.85974	3.63286	1.89363
2	76134620	76134942	Cerebellum_M22.atac_peak_88108	26	.	3.43938	4.54875	2.68667
2	76148236	76149270	Cerebellum_M22.atac_peak_88109	94	.	5.92069	11.9951	9.49376
2	76160387	76161049	Cerebellum_M22.atac_peak_88110	46	.	3.887	6.84102	4.63499
2	76174966	76175193	Cerebellum_M22.atac_peak_88111	21	.	3.10658	3.91121	2.10384
2	76180741	76180941	Cerebellum_M22.atac_peak_88112	13	.	2.67798	3.02705	1.39669
2	76182764	76183502	Cerebellum_M22.atac_peak_88113	15	.	2.79869	3.24891	1.56803
2	76188770	76189361	Cerebellum_M22.atac_peak_88114	19	.	2.92049	3.7671	1.9857
2	76190509	76191358	Cerebellum_M22.atac_peak_88115	15	.	2.59986	3.25177	1.58299
2	76194719	76195062	Cerebellum_M22.atac_peak_88116	16	.	2.64931	3.39077	1.69304
2	76208357	76208921	Cerebellum_M22.atac_peak_88117	19	.	2.9006	3.74523	1.97576
2	76217085	76217382	Cerebellum_M22.atac_peak_88118	15	.	2.70822	3.22408	1.55607
2	76224529	76224729	Cerebellum_M22.atac_peak_88119	15	.	2.59939	3.24143	1.57177
2	76233968	76234168	Cerebellum_M22.atac_peak_88120	19	.	2.64139	3.77664	1.99611
2	76265835	76267854	Cerebellum_M22.atac_peak_88121	29	.	3.29877	4.88944	2.98731
2	76273960	76274886	Cerebellum_M22.atac_peak_88122	16	.	2.79761	3.38223	1.69628
2	76286350	76286730	Cerebellum_M22.atac_peak_88123	15	.	2.59512	3.2583	1.58872
2	76288308	76288521	Cerebellum_M22.atac_peak_88124	17	.	2.7784	3.44801	1.72526
2	76295246	76295456	Cerebellum_M22.atac_peak_88125	16	.	2.7067	3.35533	1.68351
2	76299896	76300407	Cerebellum_M22.atac_peak_88126	12	.	2.39047	2.8709	1.29753
2	76301822	76302474	Cerebellum_M22.atac_peak_88127	14	.	2.45458	3.09494	1.46511
2	76306771	76307016	Cerebellum_M22.atac_peak_88128	29	.	3.06304	4.88308	2.91547
2	76313693	76314066	Cerebellum_M22.atac_peak_88129	12	.	2.25432	2.86344	1.29578
2	76316523	76316753	Cerebellum_M22.atac_peak_88130	12	.	2.27768	2.76577	1.22566
2	76341177	76341428	Cerebellum_M22.atac_peak_88131	20	.	3.03325	3.84334	2.06225
2	76348746	76349417	Cerebellum_M22.atac_peak_88132	14	.	2.4552	3.03935	1.432
2	76362286	76363013	Cerebellum_M22.atac_peak_88133	14	.	2.44884	3.07799	1.44767
2	76364269	76365409	Cerebellum_M22.atac_peak_88134	18	.	2.68024	3.64149	1.88684
2	76373130	76373806	Cerebellum_M22.atac_peak_88135	14	.	2.47459	3.04862	1.43884
2	76379455	76381024	Cerebellum_M22.atac_peak_88136	12	.	2.33801	2.73288	1.20831
2	76384301	76384566	Cerebellum_M22.atac_peak_88137	26	.	3.06646	4.58312	2.6801
2	76386179	76386458	Cerebellum_M22.atac_peak_88138	23	.	3.08328	4.1992	2.34274
2	76393635	76394749	Cerebellum_M22.atac_peak_88139	20	.	2.96728	3.78554	2.03543
2	76404504	76404963	Cerebellum_M22.atac_peak_88140	17	.	2.96542	3.43347	1.70769
2	76410139	76410399	Cerebellum_M22.atac_peak_88141	32	.	3.87057	5.34773	3.2966
2	76418594	76418987	Cerebellum_M22.atac_peak_88142	13	.	2.64811	2.94634	1.35204
2	76423665	76425325	Cerebellum_M22.atac_peak_88143	22	.	2.9515	4.02476	2.22559
2	76427030	76427283	Cerebellum_M22.atac_peak_88144	48	.	4.05697	7.05299	4.84129
2	76435207	76435527	Cerebellum_M22.atac_peak_88145	15	.	2.70119	3.27411	1.5944
2	76437891	76438154	Cerebellum_M22.atac_peak_88146	20	.	2.77075	3.83234	2.0539
2	76441689	76442508	Cerebellum_M22.atac_peak_88147	14	.	2.37538	3.02658	1.42632
2	76445266	76445549	Cerebellum_M22.atac_peak_88148	10	.	2.2007	2.54799	1.08103
2	76458910	76460729	Cerebellum_M22.atac_peak_88149	25	.	3.06579	4.41906	2.58965
2	76467700	76468378	Cerebellum_M22.atac_peak_88150	10	.	2.35211	2.56504	1.09368
2	76472624	76473185	Cerebellum_M22.atac_peak_88151	22	.	2.93098	4.05829	2.22499
2	76475380	76476021	Cerebellum_M22.atac_peak_88152	14	.	2.51354	3.10474	1.48563
2	76498838	76499409	Cerebellum_M22.atac_peak_88153	15	.	2.87554	3.26246	1.57345
2	76510745	76510994	Cerebellum_M22.atac_peak_88154	24	.	3.2237	4.28213	2.42587
2	76520876	76521309	Cerebellum_M22.atac_peak_88155	10	.	2.44518	2.55566	1.08316
2	76526052	76526289	Cerebellum_M22.atac_peak_88156	54	.	4.17335	7.73243	5.45247
2	76529107	76529312	Cerebellum_M22.atac_peak_88157	40	.	3.69352	6.15173	4.01747
2	76541040	76541240	Cerebellum_M22.atac_peak_88158	16	.	2.87618	3.37512	1.67947
2	76548040	76548279	Cerebellum_M22.atac_peak_88159	19	.	2.94987	3.75183	1.96902
2	76553805	76554855	Cerebellum_M22.atac_peak_88160	13	.	2.54537	2.98744	1.39962
2	76560344	76560586	Cerebellum_M22.atac_peak_88161	25	.	3.12681	4.42216	2.53708
2	76561901	76562253	Cerebellum_M22.atac_peak_88162	28	.	3.27525	4.7433	2.80575
2	76570710	76573170	Cerebellum_M22.atac_peak_88163	13	.	2.70144	2.93129	1.31975
2	76578431	76578688	Cerebellum_M22.atac_peak_88164	13	.	2.61847	2.96753	1.38868
2	76581124	76582583	Cerebellum_M22.atac_peak_88165	11	.	2.33538	2.68119	1.17147
2	76585795	76586933	Cerebellum_M22.atac_peak_88166	20	.	2.76285	3.85233	2.08447
2	76588848	76589405	Cerebellum_M22.atac_peak_88167	13	.	2.53332	2.95589	1.37507
2	76599712	76600743	Cerebellum_M22.atac_peak_88168	16	.	2.53356	3.33238	1.64555
2	76610762	76611231	Cerebellum_M22.atac_peak_88169	20	.	2.98276	3.82182	2.0564
2	76618455	76618906	Cerebellum_M22.atac_peak_88170	13	.	2.479	2.90162	1.32034
2	76621468	76622255	Cerebellum_M22.atac_peak_88171	31	.	3.20766	5.03974	3.10205
2	76626092	76627438	Cerebellum_M22.atac_peak_88172	18	.	2.71072	3.62015	1.8777
2	76633957	76634182	Cerebellum_M22.atac_peak_88173	13	.	2.61723	2.92945	1.32694
2	76636437	76636637	Cerebellum_M22.atac_peak_88174	13	.	2.52342	2.97484	1.38751
2	76639590	76639910	Cerebellum_M22.atac_peak_88175	108	.	5.57731	13.4559	10.8765
2	76650764	76651216	Cerebellum_M22.atac_peak_88176	15	.	2.72054	3.1739	1.537
2	76652369	76652598	Cerebellum_M22.atac_peak_88177	26	.	3.25032	4.61149	2.68006
2	76656009	76656209	Cerebellum_M22.atac_peak_88178	29	.	3.41026	4.96875	2.98858
2	76666304	76666679	Cerebellum_M22.atac_peak_88179	13	.	2.56101	2.98312	1.37164
2	76675057	76675295	Cerebellum_M22.atac_peak_88180	15	.	2.72225	3.17766	1.54565
2	76677617	76678509	Cerebellum_M22.atac_peak_88181	17	.	2.75309	3.46226	1.76112
2	76682834	76683034	Cerebellum_M22.atac_peak_88182	30	.	3.38148	5.05159	3.04442
2	76684086	76684286	Cerebellum_M22.atac_peak_88183	23	.	3.07834	4.19282	2.34547
2	76700273	76701403	Cerebellum_M22.atac_peak_88184	26	.	3.09501	4.61075	2.68537
2	76705213	76705413	Cerebellum_M22.atac_peak_88185	25	.	3.11288	4.39135	2.50478
2	76712463	76713299	Cerebellum_M22.atac_peak_88186	19	.	2.92469	3.70884	1.93458
2	76714631	76714862	Cerebellum_M22.atac_peak_88187	30	.	3.40877	4.98507	3.01068
2	76722601	76724033	Cerebellum_M22.atac_peak_88188	30	.	3.45233	4.96179	3.03053
2	76729062	76730018	Cerebellum_M22.atac_peak_88189	18	.	2.66249	3.52839	1.81614
2	76732158	76732493	Cerebellum_M22.atac_peak_88190	20	.	2.75838	3.85142	2.06077
2	76749485	76750406	Cerebellum_M22.atac_peak_88191	16	.	2.72642	3.24356	1.60799
2	76762158	76763099	Cerebellum_M22.atac_peak_88192	20	.	3.02357	3.81055	2.04194
2	76768104	76768726	Cerebellum_M22.atac_peak_88193	18	.	2.99944	3.54243	1.82937
2	76773854	76775244	Cerebellum_M22.atac_peak_88194	18	.	2.8783	3.63323	1.89536
2	76782503	76782778	Cerebellum_M22.atac_peak_88195	17	.	2.83993	3.48761	1.77257
2	76795686	76796629	Cerebellum_M22.atac_peak_88196	17	.	2.73567	3.4806	1.76996
2	76811537	76811784	Cerebellum_M22.atac_peak_88197	29	.	2.96751	4.94397	2.97719
2	76813641	76813857	Cerebellum_M22.atac_peak_88198	16	.	2.40706	3.25357	1.6023
2	76820023	76820235	Cerebellum_M22.atac_peak_88199	15	.	2.4643	3.25122	1.577
2	76825051	76825643	Cerebellum_M22.atac_peak_88200	29	.	3.26019	4.93052	2.99834
2	76835136	76835992	Cerebellum_M22.atac_peak_88201	21	.	3.15653	4.00986	2.19458
2	76840943	76841489	Cerebellum_M22.atac_peak_88202	15	.	2.72562	3.23297	1.58692
2	76851433	76851685	Cerebellum_M22.atac_peak_88203	26	.	3.34506	4.54243	2.63692
2	76857919	76859716	Cerebellum_M22.atac_peak_88204	25	.	2.85986	4.39379	2.53289
2	76864818	76865534	Cerebellum_M22.atac_peak_88205	16	.	2.51101	3.28237	1.60605
2	76873422	76874475	Cerebellum_M22.atac_peak_88206	17	.	2.74674	3.42704	1.72533
2	76879821	76880126	Cerebellum_M22.atac_peak_88207	27	.	3.12191	4.71447	2.7811
2	76883034	76883271	Cerebellum_M22.atac_peak_88208	24	.	2.94511	4.27818	2.41548
2	76893972	76894882	Cerebellum_M22.atac_peak_88209	12	.	2.52038	2.83163	1.26945
2	76904650	76906492	Cerebellum_M22.atac_peak_88210	49	.	3.60189	7.06232	4.98334
2	76918657	76919216	Cerebellum_M22.atac_peak_88211	12	.	2.30088	2.87669	1.28856
2	76926499	76927501	Cerebellum_M22.atac_peak_88212	14	.	2.3702	3.11685	1.48109
2	76930239	76930484	Cerebellum_M22.atac_peak_88213	17	.	2.42268	3.41364	1.71426
2	76940067	76941840	Cerebellum_M22.atac_peak_88214	23	.	2.88012	4.12992	2.30254
2	76953416	76953962	Cerebellum_M22.atac_peak_88215	30	.	3.2917	5.01399	3.02346
2	76958144	76959468	Cerebellum_M22.atac_peak_88216	12	.	2.44067	2.86476	1.29691
2	76965834	76966169	Cerebellum_M22.atac_peak_88217	19	.	2.8437	3.77144	1.98854
2	76977944	76979133	Cerebellum_M22.atac_peak_88218	21	.	2.95371	4.02946	2.1967
2	76980188	76980388	Cerebellum_M22.atac_peak_88219	13	.	2.42969	2.98117	1.38134
2	76984928	76985451	Cerebellum_M22.atac_peak_88220	21	.	2.82851	3.99793	2.18488
2	76994998	76995708	Cerebellum_M22.atac_peak_88221	25	.	2.88363	4.46846	2.57745
2	77002426	77002855	Cerebellum_M22.atac_peak_88222	39	.	3.79442	6.02094	3.93661
2	77008915	77009373	Cerebellum_M22.atac_peak_88223	17	.	2.68789	3.46984	1.75669
2	77012281	77013515	Cerebellum_M22.atac_peak_88224	19	.	2.70665	3.63439	1.91142
2	77017462	77017782	Cerebellum_M22.atac_peak_88225	21	.	2.91096	3.89302	2.10505
2	77025073	77025366	Cerebellum_M22.atac_peak_88226	17	.	2.78052	3.50153	1.78764
2	77026212	77026523	Cerebellum_M22.atac_peak_88227	26	.	3.14076	4.50907	2.61119
2	77036768	77037015	Cerebellum_M22.atac_peak_88228	22	.	3.02044	4.06949	2.24234
2	77046745	77046982	Cerebellum_M22.atac_peak_88229	44	.	3.98968	6.65958	4.47188
2	77056567	77057965	Cerebellum_M22.atac_peak_88230	15	.	2.69884	3.18066	1.53961
2	77062681	77063351	Cerebellum_M22.atac_peak_88231	17	.	2.73168	3.43466	1.73151
2	77068040	77068681	Cerebellum_M22.atac_peak_88232	62	.	4.37037	8.61966	6.28863
2	77071735	77072075	Cerebellum_M22.atac_peak_88233	25	.	2.96393	4.44396	2.54231
2	77073668	77073874	Cerebellum_M22.atac_peak_88234	16	.	2.68305	3.32692	1.65896
2	77078742	77079374	Cerebellum_M22.atac_peak_88235	17	.	2.71786	3.45895	1.75664
2	77089072	77089381	Cerebellum_M22.atac_peak_88236	25	.	3.30802	4.47471	2.59251
2	77096079	77097368	Cerebellum_M22.atac_peak_88237	18	.	2.58181	3.55208	1.82786
2	77101507	77101707	Cerebellum_M22.atac_peak_88238	21	.	2.86258	3.93354	2.12617
2	77108915	77109142	Cerebellum_M22.atac_peak_88239	30	.	3.48545	5.00867	3.0388
2	77116313	77117175	Cerebellum_M22.atac_peak_88240	23	.	2.90044	4.16597	2.34953
2	77123488	77125495	Cerebellum_M22.atac_peak_88241	24	.	3.1101	4.32062	2.47746
2	77132393	77132593	Cerebellum_M22.atac_peak_88242	32	.	3.67902	5.25743	3.24782
2	77135701	77135901	Cerebellum_M22.atac_peak_88243	17	.	2.82944	3.40935	1.71728
2	77140683	77141556	Cerebellum_M22.atac_peak_88244	18	.	2.78276	3.5906	1.86185
2	77142604	77142804	Cerebellum_M22.atac_peak_88245	30	.	3.31817	5.08268	3.08859
2	77145815	77146763	Cerebellum_M22.atac_peak_88246	24	.	3.1485	4.29972	2.46052
2	77150001	77150210	Cerebellum_M22.atac_peak_88247	27	.	3.36621	4.72918	2.78422
2	77156770	77157678	Cerebellum_M22.atac_peak_88248	15	.	2.7953	3.16797	1.53291
2	77163325	77164290	Cerebellum_M22.atac_peak_88249	15	.	2.7919	3.2242	1.56116
2	77165338	77165829	Cerebellum_M22.atac_peak_88250	33	.	3.75485	5.31572	3.33699
2	77171840	77173078	Cerebellum_M22.atac_peak_88251	50	.	4.00514	7.15977	5.06331
2	77184752	77184956	Cerebellum_M22.atac_peak_88252	29	.	3.38893	4.9737	2.98733
2	77186134	77187097	Cerebellum_M22.atac_peak_88253	15	.	2.6077	3.17327	1.5335
2	77209540	77211174	Cerebellum_M22.atac_peak_88254	30	.	3.25555	4.92254	3.00209
2	77214934	77215295	Cerebellum_M22.atac_peak_88255	46	.	3.80771	6.78685	4.6347
2	77223480	77223732	Cerebellum_M22.atac_peak_88256	20	.	2.6409	3.86717	2.07584
2	77224857	77225893	Cerebellum_M22.atac_peak_88257	41	.	3.30875	6.20793	4.11959
2	77238527	77238796	Cerebellum_M22.atac_peak_88258	13	.	2.44844	2.99303	1.39895
2	77257488	77257767	Cerebellum_M22.atac_peak_88259	30	.	3.39814	5.03177	3.07198
2	77258648	77259321	Cerebellum_M22.atac_peak_88260	12	.	2.44252	2.77258	1.2447
2	77260789	77261085	Cerebellum_M22.atac_peak_88261	11	.	2.37561	2.66437	1.15936
2	77266522	77266750	Cerebellum_M22.atac_peak_88262	24	.	3.10501	4.35359	2.4684
2	77275834	77276137	Cerebellum_M22.atac_peak_88263	11	.	2.39745	2.6612	1.15218
2	77277600	77277977	Cerebellum_M22.atac_peak_88264	19	.	2.81521	3.64844	1.90689
2	77295079	77295659	Cerebellum_M22.atac_peak_88265	11	.	2.31441	2.75614	1.19073
2	77299527	77300247	Cerebellum_M22.atac_peak_88266	14	.	2.52585	3.08471	1.46024
2	77303655	77304344	Cerebellum_M22.atac_peak_88267	25	.	3.05772	4.37528	2.53322
2	77307764	77308685	Cerebellum_M22.atac_peak_88268	15	.	2.63093	3.19636	1.55638
2	77310070	77310555	Cerebellum_M22.atac_peak_88269	13	.	2.58243	2.95668	1.35591
2	77311908	77312132	Cerebellum_M22.atac_peak_88270	23	.	3.15165	4.2554	2.38337
2	77313544	77313771	Cerebellum_M22.atac_peak_88271	17	.	2.92504	3.50149	1.77237
2	77323668	77325163	Cerebellum_M22.atac_peak_88272	18	.	2.94241	3.47939	1.81101
2	77334899	77335318	Cerebellum_M22.atac_peak_88273	15	.	2.7816	3.18109	1.52672
2	77342506	77342790	Cerebellum_M22.atac_peak_88274	20	.	2.82674	3.78971	2.00434
2	77348782	77349143	Cerebellum_M22.atac_peak_88275	18	.	2.77403	3.55626	1.84338
2	77353060	77354357	Cerebellum_M22.atac_peak_88276	24	.	2.85816	4.26578	2.41386
2	77356132	77356808	Cerebellum_M22.atac_peak_88277	14	.	2.30751	3.03729	1.42708
2	77358861	77359853	Cerebellum_M22.atac_peak_88278	31	.	3.01476	5.10823	3.17613
2	77362582	77363151	Cerebellum_M22.atac_peak_88279	12	.	2.3193	2.83503	1.28167
2	77365011	77365335	Cerebellum_M22.atac_peak_88280	22	.	2.96895	4.14006	2.28902
2	77368016	77368240	Cerebellum_M22.atac_peak_88281	26	.	3.12913	4.55133	2.63855
2	77371296	77371848	Cerebellum_M22.atac_peak_88282	21	.	2.78674	3.99438	2.17062
2	77376093	77376819	Cerebellum_M22.atac_peak_88283	23	.	2.88614	4.13673	2.30264
2	77381469	77382384	Cerebellum_M22.atac_peak_88284	13	.	2.54157	2.91991	1.3275
2	77386778	77388328	Cerebellum_M22.atac_peak_88285	12	.	2.35797	2.74323	1.22375
2	77395411	77396457	Cerebellum_M22.atac_peak_88286	53	.	4.07872	7.62404	5.38525
2	77398656	77398856	Cerebellum_M22.atac_peak_88287	26	.	3.12025	4.5836	2.66109
2	77410748	77411764	Cerebellum_M22.atac_peak_88288	14	.	2.71434	3.02546	1.4331
2	77420178	77421363	Cerebellum_M22.atac_peak_88289	16	.	2.78861	3.368	1.69
2	77446558	77447368	Cerebellum_M22.atac_peak_88290	17	.	2.66585	3.47724	1.76403
2	77453780	77454032	Cerebellum_M22.atac_peak_88291	25	.	3.03375	4.49355	2.58504
2	77461774	77462229	Cerebellum_M22.atac_peak_88292	65	.	4.63929	8.89762	6.56528
2	77469220	77471292	Cerebellum_M22.atac_peak_88293	23	.	3.02468	4.22325	2.37801
2	77479296	77480294	Cerebellum_M22.atac_peak_88294	16	.	2.80282	3.34111	1.6622
2	77488703	77489051	Cerebellum_M22.atac_peak_88295	37	.	3.53674	5.86609	3.77228
2	77495581	77496564	Cerebellum_M22.atac_peak_88296	14	.	2.56342	3.03978	1.43429
2	77502510	77503801	Cerebellum_M22.atac_peak_88297	12	.	2.34539	2.73298	1.21255
2	77506214	77506807	Cerebellum_M22.atac_peak_88298	10	.	2.25751	2.55804	1.08293
2	77512344	77513252	Cerebellum_M22.atac_peak_88299	33	.	3.35423	5.35634	3.35757
2	77520318	77520537	Cerebellum_M22.atac_peak_88300	13	.	2.73336	2.99104	1.36495
2	77525985	77526812	Cerebellum_M22.atac_peak_88301	16	.	2.7516	3.40021	1.69801
2	77534206	77535637	Cerebellum_M22.atac_peak_88302	47	.	3.67996	6.81726	4.78763
2	77540024	77540380	Cerebellum_M22.atac_peak_88303	51	.	4.04064	7.31127	5.13909
2	77542483	77542705	Cerebellum_M22.atac_peak_88304	26	.	3.40569	4.54847	2.61385
2	77554115	77556977	Cerebellum_M22.atac_peak_88305	29	.	2.95052	4.85687	2.93627
2	77563397	77565203	Cerebellum_M22.atac_peak_88306	19	.	2.9489	3.73476	1.96418
2	77571229	77572136	Cerebellum_M22.atac_peak_88307	17	.	2.79738	3.47246	1.74398
2	77574108	77574943	Cerebellum_M22.atac_peak_88308	16	.	2.75225	3.34249	1.65033
2	77580179	77580384	Cerebellum_M22.atac_peak_88309	15	.	2.69036	3.16406	1.52052
2	77587748	77589042	Cerebellum_M22.atac_peak_88310	25	.	3.23951	4.46933	2.57088
2	77604062	77605803	Cerebellum_M22.atac_peak_88311	29	.	3.35451	4.89934	2.92998
2	77613143	77613546	Cerebellum_M22.atac_peak_88312	45	.	3.96704	6.70672	4.52174
2	77620142	77621146	Cerebellum_M22.atac_peak_88313	17	.	2.68114	3.41461	1.71975
2	77625231	77626030	Cerebellum_M22.atac_peak_88314	16	.	2.64341	3.287	1.62208
2	77639293	77639564	Cerebellum_M22.atac_peak_88315	48	.	3.89255	7.0244	4.83207
2	77643174	77643426	Cerebellum_M22.atac_peak_88316	13	.	2.49418	2.92934	1.34971
2	77647007	77647727	Cerebellum_M22.atac_peak_88317	14	.	2.67718	3.10246	1.4835
2	77655780	77655982	Cerebellum_M22.atac_peak_88318	34	.	3.50898	5.50492	3.43746
2	77657815	77658097	Cerebellum_M22.atac_peak_88319	49	.	4.02392	7.16111	4.95709
2	77664172	77664556	Cerebellum_M22.atac_peak_88320	21	.	3.06039	3.95556	2.14699
2	77670852	77671956	Cerebellum_M22.atac_peak_88321	28	.	3.15858	4.84717	2.89989
2	77673321	77673663	Cerebellum_M22.atac_peak_88322	17	.	2.6262	3.44517	1.73875
2	77681825	77682080	Cerebellum_M22.atac_peak_88323	25	.	2.86654	4.39039	2.52206
2	77685954	77686504	Cerebellum_M22.atac_peak_88324	14	.	2.32229	3.0186	1.41876
2	77690115	77691101	Cerebellum_M22.atac_peak_88325	13	.	2.42196	2.97993	1.37744
2	77696297	77696585	Cerebellum_M22.atac_peak_88326	31	.	3.5914	5.10797	3.12771
2	77703368	77703675	Cerebellum_M22.atac_peak_88327	40	.	3.87677	6.17054	4.0729
2	77706186	77706638	Cerebellum_M22.atac_peak_88328	10	.	2.2661	2.56815	1.09241
2	77709142	77709554	Cerebellum_M22.atac_peak_88329	123	.	5.92766	15.0483	12.3976
2	77717113	77717790	Cerebellum_M22.atac_peak_88330	15	.	2.8084	3.28637	1.59413
2	77724921	77725971	Cerebellum_M22.atac_peak_88331	20	.	2.86822	3.78187	2.01842
2	77731879	77732102	Cerebellum_M22.atac_peak_88332	12	.	2.6228	2.85791	1.29659
2	77738102	77739139	Cerebellum_M22.atac_peak_88333	14	.	2.69352	3.07817	1.44435
2	77748083	77748907	Cerebellum_M22.atac_peak_88334	16	.	2.62757	3.28863	1.61114
2	77757884	77759272	Cerebellum_M22.atac_peak_88335	28	.	2.85696	4.85671	2.89392
2	77763550	77764084	Cerebellum_M22.atac_peak_88336	54	.	3.66601	7.72904	5.46088
2	77765564	77766275	Cerebellum_M22.atac_peak_88337	17	.	2.46731	3.44195	1.74565
2	77772683	77772883	Cerebellum_M22.atac_peak_88338	30	.	3.10017	5.03827	3.04468
2	77774289	77774617	Cerebellum_M22.atac_peak_88339	32	.	3.13477	5.24358	3.24888
2	77778338	77779195	Cerebellum_M22.atac_peak_88340	24	.	2.90249	4.26674	2.43925
2	77780202	77780611	Cerebellum_M22.atac_peak_88341	12	.	2.37925	2.75093	1.20609
2	77785444	77785901	Cerebellum_M22.atac_peak_88342	30	.	3.26931	5.03736	3.06444
2	77790339	77791026	Cerebellum_M22.atac_peak_88343	19	.	2.74236	3.72957	1.97429
2	77800298	77800878	Cerebellum_M22.atac_peak_88344	13	.	2.47779	2.89277	1.32601
2	77809745	77811552	Cerebellum_M22.atac_peak_88345	21	.	2.93311	4.00676	2.19046
2	77813065	77813356	Cerebellum_M22.atac_peak_88346	22	.	2.95932	4.11204	2.26389
2	77815843	77816674	Cerebellum_M22.atac_peak_88347	15	.	2.56126	3.25622	1.58838
2	77818471	77818765	Cerebellum_M22.atac_peak_88348	30	.	3.16797	5.07277	3.08842
2	77822132	77822428	Cerebellum_M22.atac_peak_88349	34	.	3.20195	5.49184	3.45543
2	77827487	77829176	Cerebellum_M22.atac_peak_88350	18	.	2.69369	3.63539	1.89783
2	77835674	77836345	Cerebellum_M22.atac_peak_88351	13	.	2.30254	2.90591	1.31702
2	77838513	77839477	Cerebellum_M22.atac_peak_88352	22	.	2.73137	4.11325	2.26907
2	77847392	77847835	Cerebellum_M22.atac_peak_88353	26	.	3.17224	4.57189	2.6833
2	77856116	77856363	Cerebellum_M22.atac_peak_88354	29	.	3.36109	4.86577	2.91907
2	77858138	77858821	Cerebellum_M22.atac_peak_88355	14	.	2.64008	2.99968	1.40679
2	77868358	77868924	Cerebellum_M22.atac_peak_88356	22	.	2.96509	4.06194	2.27356
2	77871039	77871525	Cerebellum_M22.atac_peak_88357	21	.	2.90394	3.9675	2.19892
2	77874345	77874635	Cerebellum_M22.atac_peak_88358	24	.	3.2569	4.30202	2.43329
2	77882036	77883749	Cerebellum_M22.atac_peak_88359	21	.	3.08421	3.8904	2.10389
2	77886120	77886661	Cerebellum_M22.atac_peak_88360	19	.	2.7952	3.74849	1.98886
2	77888795	77890087	Cerebellum_M22.atac_peak_88361	29	.	3.33954	4.85171	2.91327
2	77894447	77894991	Cerebellum_M22.atac_peak_88362	14	.	2.68881	3.10556	1.47531
2	77901120	77902166	Cerebellum_M22.atac_peak_88363	17	.	2.85897	3.48728	1.77997
2	77911896	77912117	Cerebellum_M22.atac_peak_88364	22	.	3.11499	4.10402	2.25942
2	77915015	77915254	Cerebellum_M22.atac_peak_88365	14	.	2.74435	3.08084	1.45391
2	77922198	77922890	Cerebellum_M22.atac_peak_88366	14	.	2.56036	3.01683	1.41932
2	77925424	77926247	Cerebellum_M22.atac_peak_88367	38	.	3.51208	5.93718	3.88941
2	77932297	77932931	Cerebellum_M22.atac_peak_88368	14	.	2.5453	3.08495	1.44469
2	77937076	77937308	Cerebellum_M22.atac_peak_88369	17	.	2.61713	3.46224	1.75127
2	77948034	77949627	Cerebellum_M22.atac_peak_88370	13	.	2.35962	2.99315	1.38085
2	77959086	77960044	Cerebellum_M22.atac_peak_88371	35	.	3.82698	5.62054	3.5791
2	77973472	77974300	Cerebellum_M22.atac_peak_88372	20	.	3.03225	3.83188	2.03782
2	77977178	77977757	Cerebellum_M22.atac_peak_88373	13	.	2.51176	2.90721	1.33663
2	77983120	77984162	Cerebellum_M22.atac_peak_88374	40	.	3.54303	6.14106	4.05813
2	77990571	77991027	Cerebellum_M22.atac_peak_88375	28	.	3.28397	4.80343	2.86819
2	78031478	78032671	Cerebellum_M22.atac_peak_88376	32	.	3.56159	5.20655	3.28418
2	78037704	78038758	Cerebellum_M22.atac_peak_88377	29	.	3.38915	4.95604	2.99628
2	78043444	78044156	Cerebellum_M22.atac_peak_88378	38	.	3.63795	5.9211	3.82812
2	78053177	78054162	Cerebellum_M22.atac_peak_88379	20	.	2.74492	3.79176	2.02384
2	78055437	78057230	Cerebellum_M22.atac_peak_88380	14	.	2.5368	3.08292	1.45797
2	78062127	78062471	Cerebellum_M22.atac_peak_88381	20	.	2.88801	3.77574	2.01195
2	78063738	78064288	Cerebellum_M22.atac_peak_88382	34	.	3.55128	5.50371	3.44549
2	78070000	78070776	Cerebellum_M22.atac_peak_88383	34	.	3.74947	5.51299	3.46019
2	78076238	78076894	Cerebellum_M22.atac_peak_88384	14	.	2.75314	3.13227	1.48707
2	78092140	78092412	Cerebellum_M22.atac_peak_88385	17	.	2.68776	3.38929	1.70777
2	78093990	78094494	Cerebellum_M22.atac_peak_88386	17	.	2.64428	3.43857	1.73951
2	78097009	78097660	Cerebellum_M22.atac_peak_88387	14	.	2.51466	3.088	1.46387
2	78103376	78103607	Cerebellum_M22.atac_peak_88388	28	.	3.44807	4.80932	2.86666
2	78106862	78107793	Cerebellum_M22.atac_peak_88389	19	.	2.84076	3.7051	1.95906
2	78111594	78111797	Cerebellum_M22.atac_peak_88390	30	.	3.17424	4.99977	3.02035
2	78114482	78114682	Cerebellum_M22.atac_peak_88391	30	.	3.18094	5.0332	3.04101
2	78117081	78117320	Cerebellum_M22.atac_peak_88392	29	.	3.22026	4.96661	2.99521
2	78119069	78119647	Cerebellum_M22.atac_peak_88393	14	.	2.4307	3.03755	1.42394
2	78122851	78123916	Cerebellum_M22.atac_peak_88394	17	.	2.62718	3.4367	1.74125
2	78126362	78126997	Cerebellum_M22.atac_peak_88395	14	.	2.51452	3.04509	1.42199
2	78128673	78128873	Cerebellum_M22.atac_peak_88396	20	.	2.89304	3.78312	2.01417
2	78133523	78134429	Cerebellum_M22.atac_peak_88397	14	.	2.7284	3.14721	1.49383
2	78137257	78137556	Cerebellum_M22.atac_peak_88398	29	.	3.40685	4.92964	2.95946
2	78138471	78138671	Cerebellum_M22.atac_peak_88399	26	.	3.32079	4.56283	2.64244
2	78141041	78141315	Cerebellum_M22.atac_peak_88400	22	.	2.99136	4.05796	2.24778
2	78147462	78148594	Cerebellum_M22.atac_peak_88401	20	.	2.65009	3.81305	2.03275
2	78155656	78156676	Cerebellum_M22.atac_peak_88402	14	.	2.31153	3.0732	1.44773
2	78159423	78161013	Cerebellum_M22.atac_peak_88403	12	.	2.31703	2.79137	1.24108
2	78162792	78163299	Cerebellum_M22.atac_peak_88404	12	.	2.5504	2.77781	1.21039
2	78176466	78176731	Cerebellum_M22.atac_peak_88405	15	.	2.85527	3.22549	1.54608
2	78180283	78180638	Cerebellum_M22.atac_peak_88406	35	.	3.9506	5.62314	3.58549
2	78182217	78182417	Cerebellum_M22.atac_peak_88407	18	.	3.07331	3.65301	1.88175
2	78190078	78191022	Cerebellum_M22.atac_peak_88408	28	.	3.34731	4.82324	2.86456
2	78192546	78192801	Cerebellum_M22.atac_peak_88409	39	.	3.67603	6.02297	3.94355
2	78206550	78206808	Cerebellum_M22.atac_peak_88410	18	.	2.79537	3.64481	1.88952
2	78216363	78217665	Cerebellum_M22.atac_peak_88411	43	.	3.0058	6.46025	4.31489
2	78220723	78221101	Cerebellum_M22.atac_peak_88412	12	.	2.1468	2.86535	1.29971
2	78232991	78233640	Cerebellum_M22.atac_peak_88413	14	.	2.67216	3.04803	1.43118
2	78238774	78239865	Cerebellum_M22.atac_peak_88414	17	.	2.80209	3.44657	1.7391
2	78240953	78241770	Cerebellum_M22.atac_peak_88415	10	.	2.37782	2.51502	1.05442
2	78245252	78245452	Cerebellum_M22.atac_peak_88416	20	.	2.95042	3.78884	2.00233
2	78247250	78249024	Cerebellum_M22.atac_peak_88417	18	.	2.86502	3.57075	1.83626
2	78258331	78258889	Cerebellum_M22.atac_peak_88418	16	.	2.80061	3.31416	1.63992
2	78263878	78265120	Cerebellum_M22.atac_peak_88419	21	.	2.93671	3.89861	2.10278
2	78270822	78271061	Cerebellum_M22.atac_peak_88420	31	.	3.36343	5.18108	3.17689
2	78274730	78275472	Cerebellum_M22.atac_peak_88421	15	.	2.59853	3.19519	1.54034
2	78277054	78277289	Cerebellum_M22.atac_peak_88422	38	.	3.66601	5.94006	3.83095
2	78280924	78281240	Cerebellum_M22.atac_peak_88423	37	.	3.77502	5.78196	3.71682
2	78285412	78286422	Cerebellum_M22.atac_peak_88424	15	.	2.82052	3.20819	1.55879
2	78292311	78292511	Cerebellum_M22.atac_peak_88425	19	.	3.10653	3.70886	1.92014
2	78294423	78294756	Cerebellum_M22.atac_peak_88426	18	.	3.02479	3.56501	1.84032
2	78300423	78300692	Cerebellum_M22.atac_peak_88427	29	.	3.5493	4.88646	2.93919
2	78306052	78309450	Cerebellum_M22.atac_peak_88428	19	.	2.64555	3.7122	1.95
2	78316157	78317390	Cerebellum_M22.atac_peak_88429	14	.	2.62421	3.08742	1.45222
2	78323160	78323360	Cerebellum_M22.atac_peak_88430	21	.	2.98733	3.9548	2.14956
2	78328298	78328834	Cerebellum_M22.atac_peak_88431	19	.	2.47161	3.64643	1.90825
2	78333041	78333553	Cerebellum_M22.atac_peak_88432	20	.	2.63224	3.79964	2.02265
2	78337230	78337437	Cerebellum_M22.atac_peak_88433	17	.	2.69968	3.46067	1.73389
2	78342458	78342713	Cerebellum_M22.atac_peak_88434	13	.	2.58145	3.02001	1.39751
2	78348505	78348835	Cerebellum_M22.atac_peak_88435	33	.	3.56284	5.38627	3.33763
2	78354389	78354898	Cerebellum_M22.atac_peak_88436	21	.	2.89739	3.97799	2.15979
2	78356563	78356884	Cerebellum_M22.atac_peak_88437	19	.	2.67124	3.75156	1.98711
2	78361391	78361768	Cerebellum_M22.atac_peak_88438	19	.	2.739	3.69584	1.94196
2	78363164	78363735	Cerebellum_M22.atac_peak_88439	14	.	2.53759	3.09737	1.46438
2	78368570	78369055	Cerebellum_M22.atac_peak_88440	24	.	3.09773	4.31072	2.45951
2	78377160	78378157	Cerebellum_M22.atac_peak_88441	20	.	2.79613	3.77691	2.01139
2	78385588	78386441	Cerebellum_M22.atac_peak_88442	22	.	2.84316	4.04539	2.22167
2	78388411	78388821	Cerebellum_M22.atac_peak_88443	41	.	3.49196	6.22985	4.12169
2	78394423	78394841	Cerebellum_M22.atac_peak_88444	17	.	2.76111	3.50298	1.79013
2	78405045	78406660	Cerebellum_M22.atac_peak_88445	23	.	2.98467	4.14443	2.31214
2	78413249	78413980	Cerebellum_M22.atac_peak_88446	12	.	2.495	2.83122	1.26031
2	78415540	78415791	Cerebellum_M22.atac_peak_88447	18	.	2.71878	3.5631	1.82845
2	78418514	78419020	Cerebellum_M22.atac_peak_88448	16	.	2.46323	3.25699	1.60633
2	78422563	78422769	Cerebellum_M22.atac_peak_88449	19	.	2.66521	3.68883	1.92877
2	78428992	78430887	Cerebellum_M22.atac_peak_88450	18	.	2.56779	3.60259	1.85869
2	78439913	78440380	Cerebellum_M22.atac_peak_88451	14	.	2.63662	3.09725	1.46599
2	78442749	78443351	Cerebellum_M22.atac_peak_88452	11	.	2.43197	2.72144	1.17101
2	78446896	78447246	Cerebellum_M22.atac_peak_88453	12	.	2.53949	2.81596	1.27428
2	78457402	78458406	Cerebellum_M22.atac_peak_88454	19	.	2.58242	3.711	1.95346
2	78465365	78466844	Cerebellum_M22.atac_peak_88455	26	.	3.053	4.53822	2.63906
2	78471739	78472079	Cerebellum_M22.atac_peak_88456	22	.	2.84923	4.08591	2.23945
2	78476422	78476803	Cerebellum_M22.atac_peak_88457	15	.	2.48506	3.2021	1.55129
2	78479219	78479421	Cerebellum_M22.atac_peak_88458	24	.	2.94692	4.3581	2.46612
2	78483193	78484380	Cerebellum_M22.atac_peak_88459	14	.	2.47572	3.01072	1.41603
2	78488314	78489270	Cerebellum_M22.atac_peak_88460	14	.	2.50743	3.00993	1.411
2	78495245	78495640	Cerebellum_M22.atac_peak_88461	18	.	2.80777	3.59709	1.87655
2	78496910	78498052	Cerebellum_M22.atac_peak_88462	40	.	3.58863	6.0182	4.00424
2	78504914	78506388	Cerebellum_M22.atac_peak_88463	20	.	2.65265	3.76947	2.00965
2	78510509	78511631	Cerebellum_M22.atac_peak_88464	25	.	3.14993	4.39236	2.50723
2	78516741	78517008	Cerebellum_M22.atac_peak_88465	20	.	2.96149	3.80837	2.03401
2	78518945	78519159	Cerebellum_M22.atac_peak_88466	16	.	2.76701	3.38925	1.68035
2	78525618	78526545	Cerebellum_M22.atac_peak_88467	17	.	2.73996	3.4766	1.75616
2	78530700	78531589	Cerebellum_M22.atac_peak_88468	19	.	2.78567	3.67228	1.9117
2	78538203	78538441	Cerebellum_M22.atac_peak_88469	18	.	2.87796	3.58658	1.85071
2	78539500	78540533	Cerebellum_M22.atac_peak_88470	11	.	2.43886	2.62688	1.13681
2	78564054	78565556	Cerebellum_M22.atac_peak_88471	14	.	2.57912	3.13754	1.49785
2	78574490	78574786	Cerebellum_M22.atac_peak_88472	33	.	3.57624	5.41091	3.36957
2	78583161	78583686	Cerebellum_M22.atac_peak_88473	15	.	2.86104	3.24191	1.56209
2	78588557	78590113	Cerebellum_M22.atac_peak_88474	15	.	2.86843	3.24891	1.56454
2	78593559	78594605	Cerebellum_M22.atac_peak_88475	24	.	3.31551	4.37404	2.49339
2	78601692	78602600	Cerebellum_M22.atac_peak_88476	15	.	2.7044	3.2706	1.59129
2	78612756	78613399	Cerebellum_M22.atac_peak_88477	15	.	2.50851	3.1757	1.52876
2	78617538	78618726	Cerebellum_M22.atac_peak_88478	33	.	3.18536	5.38994	3.38228
2	78625510	78626635	Cerebellum_M22.atac_peak_88479	15	.	2.62698	3.27277	1.59501
2	78628486	78628711	Cerebellum_M22.atac_peak_88480	30	.	3.26747	5.0866	3.08684
2	78634195	78634496	Cerebellum_M22.atac_peak_88481	24	.	2.97266	4.29352	2.41415
2	78645661	78647638	Cerebellum_M22.atac_peak_88482	24	.	3.0842	4.24268	2.40368
2	78655652	78656633	Cerebellum_M22.atac_peak_88483	18	.	2.78787	3.55299	1.82984
2	78657973	78658555	Cerebellum_M22.atac_peak_88484	81	.	4.89771	10.4777	8.14033
2	78681335	78682623	Cerebellum_M22.atac_peak_88485	16	.	2.59783	3.35927	1.68097
2	78687194	78688381	Cerebellum_M22.atac_peak_88486	18	.	2.56874	3.61643	1.87258
2	78697674	78698187	Cerebellum_M22.atac_peak_88487	13	.	2.29002	2.96244	1.3679
2	78700998	78702165	Cerebellum_M22.atac_peak_88488	38	.	3.29858	5.80485	3.81762
2	78708878	78709373	Cerebellum_M22.atac_peak_88489	20	.	2.9749	3.87935	2.08219
2	78710390	78710870	Cerebellum_M22.atac_peak_88490	16	.	2.66309	3.31051	1.64745
2	78711799	78712624	Cerebellum_M22.atac_peak_88491	21	.	2.78001	3.92094	2.13653
2	78719346	78719903	Cerebellum_M22.atac_peak_88492	11	.	2.36837	2.65875	1.15215
2	78725792	78726069	Cerebellum_M22.atac_peak_88493	15	.	2.78789	3.1509	1.52333
2	78731087	78731980	Cerebellum_M22.atac_peak_88494	13	.	2.66123	2.94873	1.34048
2	78736219	78737425	Cerebellum_M22.atac_peak_88495	31	.	3.54574	5.07329	3.12225
2	78748515	78748760	Cerebellum_M22.atac_peak_88496	25	.	3.39569	4.51127	2.58673
2	78755223	78756413	Cerebellum_M22.atac_peak_88497	19	.	2.69076	3.6498	1.91299
2	78757517	78758332	Cerebellum_M22.atac_peak_88498	18	.	2.71915	3.54161	1.81118
2	78764574	78765045	Cerebellum_M22.atac_peak_88499	14	.	2.55109	2.99986	1.40876
2	78770349	78770615	Cerebellum_M22.atac_peak_88500	83	.	4.92617	10.7795	8.31376
2	78780591	78780982	Cerebellum_M22.atac_peak_88501	14	.	2.46133	3.11659	1.48028
2	78782246	78782601	Cerebellum_M22.atac_peak_88502	29	.	3.06179	4.89839	2.94014
2	78798299	78799099	Cerebellum_M22.atac_peak_88503	24	.	3.07336	4.31951	2.45445
2	78803150	78803547	Cerebellum_M22.atac_peak_88504	22	.	2.96917	4.10955	2.27795
2	78809434	78810325	Cerebellum_M22.atac_peak_88505	24	.	2.93923	4.28633	2.4169
2	78811796	78812059	Cerebellum_M22.atac_peak_88506	17	.	2.66563	3.46187	1.75417
2	78813210	78813898	Cerebellum_M22.atac_peak_88507	16	.	2.52077	3.23511	1.60468
2	78817863	78820625	Cerebellum_M22.atac_peak_88508	17	.	2.73756	3.42095	1.73172
2	78828201	78829957	Cerebellum_M22.atac_peak_88509	18	.	2.99956	3.53787	1.81155
2	78837532	78838351	Cerebellum_M22.atac_peak_88510	21	.	2.94296	3.90707	2.12175
2	78850077	78850322	Cerebellum_M22.atac_peak_88511	38	.	3.04296	5.89506	3.80378
2	78852760	78853229	Cerebellum_M22.atac_peak_88512	16	.	2.22267	3.26958	1.6028
2	78859033	78859384	Cerebellum_M22.atac_peak_88513	11	.	2.22788	2.59782	1.11766
2	78864470	78865486	Cerebellum_M22.atac_peak_88514	24	.	3.2312	4.33684	2.49362
2	78875635	78878084	Cerebellum_M22.atac_peak_88515	33	.	3.05179	5.30818	3.37102
2	78884945	78887190	Cerebellum_M22.atac_peak_88516	33	.	2.7539	5.33544	3.33096
2	78889334	78889534	Cerebellum_M22.atac_peak_88517	15	.	2.03518	3.15167	1.51635
2	78893463	78893793	Cerebellum_M22.atac_peak_88518	26	.	2.432	4.50292	2.6051
2	78895471	78895729	Cerebellum_M22.atac_peak_88519	21	.	2.34229	4.01092	2.18799
2	78898885	78899657	Cerebellum_M22.atac_peak_88520	18	.	2.25276	3.58659	1.8523
2	78902812	78903506	Cerebellum_M22.atac_peak_88521	14	.	2.03459	3.00259	1.40549
2	78904649	78905356	Cerebellum_M22.atac_peak_88522	20	.	2.34826	3.8008	2.02065
2	78906528	78906932	Cerebellum_M22.atac_peak_88523	13	.	2.10311	2.95484	1.36368
2	78914095	78915024	Cerebellum_M22.atac_peak_88524	16	.	2.25228	3.381	1.69192
2	78918769	78919453	Cerebellum_M22.atac_peak_88525	21	.	2.42776	3.96441	2.1742
2	78924863	78925674	Cerebellum_M22.atac_peak_88526	20	.	2.53772	3.85413	2.07315
2	78929634	78931217	Cerebellum_M22.atac_peak_88527	17	.	2.3332	3.39521	1.70245
2	78933346	78933923	Cerebellum_M22.atac_peak_88528	25	.	2.62436	4.43522	2.53681
2	78938702	78939297	Cerebellum_M22.atac_peak_88529	16	.	2.39514	3.34238	1.65808
2	78945957	78947407	Cerebellum_M22.atac_peak_88530	12	.	2.47592	2.84735	1.27113
2	78952616	78953072	Cerebellum_M22.atac_peak_88531	11	.	2.41332	2.59976	1.11184
2	78953939	78954353	Cerebellum_M22.atac_peak_88532	73	.	5.10561	9.69265	7.30538
2	78962849	78963145	Cerebellum_M22.atac_peak_88533	31	.	3.2102	5.18438	3.18341
2	78966352	78967391	Cerebellum_M22.atac_peak_88534	18	.	2.53138	3.62668	1.89679
2	78972895	78974972	Cerebellum_M22.atac_peak_88535	17	.	2.47232	3.44528	1.76267
2	78978256	78979023	Cerebellum_M22.atac_peak_88536	14	.	2.53594	3.0324	1.4181
2	78988157	78988692	Cerebellum_M22.atac_peak_88537	18	.	2.8733	3.55611	1.83053
2	78990224	78990868	Cerebellum_M22.atac_peak_88538	15	.	2.67904	3.1777	1.51805
2	79004651	79004851	Cerebellum_M22.atac_peak_88539	17	.	2.74075	3.50135	1.78014
2	79014146	79014928	Cerebellum_M22.atac_peak_88540	15	.	2.67424	3.22498	1.56237
2	79025571	79026440	Cerebellum_M22.atac_peak_88541	18	.	2.80413	3.61542	1.88521
2	79027302	79027858	Cerebellum_M22.atac_peak_88542	16	.	2.66878	3.38973	1.69167
2	79034461	79035072	Cerebellum_M22.atac_peak_88543	105	.	4.5493	13.1168	10.5555
2	79044384	79044915	Cerebellum_M22.atac_peak_88544	18	.	2.65352	3.59189	1.85086
2	79068982	79069201	Cerebellum_M22.atac_peak_88545	27	.	3.56355	4.6602	2.70187
2	79070913	79071572	Cerebellum_M22.atac_peak_88546	19	.	3.00492	3.74374	1.97763
2	79075624	79075824	Cerebellum_M22.atac_peak_88547	21	.	2.99692	3.96895	2.15633
2	79077495	79078664	Cerebellum_M22.atac_peak_88548	47	.	4.19928	6.84093	4.75119
2	79101604	79101875	Cerebellum_M22.atac_peak_88549	44	.	4.35371	6.61444	4.48102
2	79104417	79104833	Cerebellum_M22.atac_peak_88550	14	.	2.80286	3.11873	1.4601
2	79114772	79115938	Cerebellum_M22.atac_peak_88551	11	.	2.40219	2.70784	1.17379
2	79118410	79119360	Cerebellum_M22.atac_peak_88552	14	.	2.45284	3.12415	1.49788
2	79126887	79127781	Cerebellum_M22.atac_peak_88553	52	.	3.7711	7.4389	5.29095
2	79137113	79137663	Cerebellum_M22.atac_peak_88554	21	.	3.18604	3.91046	2.1069
2	79145857	79146495	Cerebellum_M22.atac_peak_88555	14	.	2.7591	3.0416	1.41006
2	79151274	79151821	Cerebellum_M22.atac_peak_88556	14	.	2.55057	3.00879	1.41926
2	79155847	79156498	Cerebellum_M22.atac_peak_88557	22	.	2.78824	4.09537	2.2477
2	79158820	79159042	Cerebellum_M22.atac_peak_88558	24	.	3.00692	4.31687	2.43326
2	79164100	79165078	Cerebellum_M22.atac_peak_88559	20	.	2.96438	3.77777	2.00954
2	79167273	79167970	Cerebellum_M22.atac_peak_88560	14	.	2.53362	3.01467	1.41682
2	79169806	79170637	Cerebellum_M22.atac_peak_88561	12	.	2.42272	2.72278	1.20931
2	79174608	79175019	Cerebellum_M22.atac_peak_88562	36	.	3.88166	5.7269	3.64864
2	79182757	79184806	Cerebellum_M22.atac_peak_88563	14	.	2.27453	3.12921	1.48788
2	79195616	79197131	Cerebellum_M22.atac_peak_88564	16	.	2.76508	3.37722	1.67066
2	79205331	79205622	Cerebellum_M22.atac_peak_88565	22	.	2.75683	4.12416	2.27334
2	79206434	79207360	Cerebellum_M22.atac_peak_88566	17	.	2.50432	3.49444	1.78494
2	79217645	79218220	Cerebellum_M22.atac_peak_88567	17	.	2.48801	3.40695	1.70481
2	79221221	79221697	Cerebellum_M22.atac_peak_88568	17	.	2.57131	3.44076	1.73341
2	79236044	79236263	Cerebellum_M22.atac_peak_88569	25	.	3.36571	4.41814	2.51696
2	79237275	79238003	Cerebellum_M22.atac_peak_88570	18	.	3.00802	3.64009	1.88936
2	79264708	79265462	Cerebellum_M22.atac_peak_88571	234	.	7.00108	26.4994	23.4782
2	79270157	79271017	Cerebellum_M22.atac_peak_88572	11	.	2.41969	2.58709	1.10313
2	79287663	79287899	Cerebellum_M22.atac_peak_88573	16	.	2.93925	3.38983	1.67486
2	79314481	79314815	Cerebellum_M22.atac_peak_88574	100	.	6.54662	12.632	10.0904
2	79320255	79321342	Cerebellum_M22.atac_peak_88575	19	.	3.1284	3.76861	1.9773
2	79367393	79368465	Cerebellum_M22.atac_peak_88576	29	.	3.60797	4.90136	2.98586
2	79394580	79394806	Cerebellum_M22.atac_peak_88577	23	.	3.35843	4.22229	2.33529
2	79427140	79428829	Cerebellum_M22.atac_peak_88578	209	.	5.73873	23.6389	20.9042
2	79510218	79510418	Cerebellum_M22.atac_peak_88579	16	.	2.87872	3.32737	1.6536
2	79513329	79514271	Cerebellum_M22.atac_peak_88580	31	.	3.68058	5.09202	3.14143
2	79518967	79519208	Cerebellum_M22.atac_peak_88581	20	.	3.08494	3.76707	2.00352
2	79520348	79520630	Cerebellum_M22.atac_peak_88582	51	.	4.67742	7.34092	5.10771
2	79530305	79530508	Cerebellum_M22.atac_peak_88583	23	.	3.09727	4.2682	2.39913
2	79532685	79532989	Cerebellum_M22.atac_peak_88584	136	.	6.88259	16.45	13.6942
2	79546429	79546736	Cerebellum_M22.atac_peak_88585	97	.	6.5055	12.3195	9.74296
2	79556049	79557144	Cerebellum_M22.atac_peak_88586	170	.	5.93032	19.6824	17.079
2	79559682	79560010	Cerebellum_M22.atac_peak_88587	54	.	3.79848	7.71516	5.44608
2	79634903	79635901	Cerebellum_M22.atac_peak_88588	25	.	3.47465	4.49461	2.57735
2	79672836	79674193	Cerebellum_M22.atac_peak_88589	38	.	3.91497	5.77214	3.80062
2	79691983	79692515	Cerebellum_M22.atac_peak_88590	46	.	4.15704	6.79603	4.68173
2	79693510	79693951	Cerebellum_M22.atac_peak_88591	63	.	4.71954	8.59597	6.3012
2	79715643	79715964	Cerebellum_M22.atac_peak_88592	34	.	3.47859	5.4603	3.46037
2	79718780	79719047	Cerebellum_M22.atac_peak_88593	103	.	5.56904	12.936	10.3484
2	79720963	79721284	Cerebellum_M22.atac_peak_88594	56	.	4.49899	7.8572	5.6179
2	79726734	79727610	Cerebellum_M22.atac_peak_88595	11	.	2.58416	2.71453	1.15745
2	79729646	79730503	Cerebellum_M22.atac_peak_88596	11	.	2.58416	2.71453	1.15745
2	79740209	79740456	Cerebellum_M22.atac_peak_88597	18	.	3.04073	3.61089	1.86256
2	79754908	79755825	Cerebellum_M22.atac_peak_88598	29	.	3.58419	4.92221	2.94575
2	79767419	79768397	Cerebellum_M22.atac_peak_88599	13	.	2.55499	2.93811	1.34284
2	79771905	79772193	Cerebellum_M22.atac_peak_88600	14	.	2.63944	3.0653	1.44853
2	79773381	79773816	Cerebellum_M22.atac_peak_88601	23	.	3.30699	4.21074	2.37032
2	79781499	79782325	Cerebellum_M22.atac_peak_88602	20	.	3.14361	3.80941	2.017
2	79784980	79787133	Cerebellum_M22.atac_peak_88603	18	.	2.97571	3.59057	1.86437
2	79795183	79796388	Cerebellum_M22.atac_peak_88604	59	.	3.58936	8.21924	5.98546
2	79805090	79805627	Cerebellum_M22.atac_peak_88605	16	.	2.47879	3.28848	1.62764
2	79809778	79810848	Cerebellum_M22.atac_peak_88606	11	.	2.26348	2.66308	1.14049
2	79817009	79818299	Cerebellum_M22.atac_peak_88607	19	.	2.48469	3.68621	1.95395
2	79835555	79836415	Cerebellum_M22.atac_peak_88608	11	.	2.21131	2.59319	1.10719
2	79837257	79837523	Cerebellum_M22.atac_peak_88609	19	.	2.58397	3.73389	1.96793
2	79850708	79852392	Cerebellum_M22.atac_peak_88610	25	.	2.87668	4.3926	2.53481
2	79858608	79858883	Cerebellum_M22.atac_peak_88611	12	.	2.14368	2.80472	1.25739
2	79860132	79860391	Cerebellum_M22.atac_peak_88612	18	.	2.38866	3.62511	1.88505
2	79862197	79863733	Cerebellum_M22.atac_peak_88613	15	.	2.26111	3.22032	1.57359
2	79867776	79867976	Cerebellum_M22.atac_peak_88614	19	.	2.66936	3.68967	1.92229
2	79871132	79871332	Cerebellum_M22.atac_peak_88615	28	.	3.10286	4.76206	2.8158
2	79874859	79875059	Cerebellum_M22.atac_peak_88616	13	.	2.38558	2.95519	1.35864
2	79877588	79878505	Cerebellum_M22.atac_peak_88617	16	.	2.51868	3.37469	1.68368
2	79882852	79884464	Cerebellum_M22.atac_peak_88618	20	.	2.86771	3.85532	2.06675
2	79890763	79891507	Cerebellum_M22.atac_peak_88619	15	.	2.39259	3.13148	1.50797
2	79893145	79893369	Cerebellum_M22.atac_peak_88620	14	.	2.36922	3.09315	1.46589
2	79894938	79895985	Cerebellum_M22.atac_peak_88621	15	.	2.43631	3.14238	1.50693
2	79900079	79900524	Cerebellum_M22.atac_peak_88622	14	.	2.49212	3.08787	1.46317
2	79901602	79902239	Cerebellum_M22.atac_peak_88623	19	.	2.71399	3.63022	1.90851
2	79906571	79907740	Cerebellum_M22.atac_peak_88624	15	.	2.52918	3.24306	1.58323
2	79917508	79919746	Cerebellum_M22.atac_peak_88625	26	.	2.76328	4.53779	2.66647
2	79925510	79926800	Cerebellum_M22.atac_peak_88626	26	.	2.86554	4.55275	2.69449
2	79931015	79931296	Cerebellum_M22.atac_peak_88627	15	.	2.50173	3.17355	1.52132
2	79938398	79938870	Cerebellum_M22.atac_peak_88628	16	.	2.5606	3.38917	1.69124
2	79945287	79946609	Cerebellum_M22.atac_peak_88629	15	.	2.54636	3.1797	1.54577
2	79950284	79951140	Cerebellum_M22.atac_peak_88630	14	.	2.48647	3.09783	1.47472
2	79954276	79954942	Cerebellum_M22.atac_peak_88631	14	.	2.49844	3.10516	1.48084
2	79959846	79960146	Cerebellum_M22.atac_peak_88632	48	.	3.95258	7.08905	4.88871
2	79965089	79966219	Cerebellum_M22.atac_peak_88633	17	.	2.67671	3.44426	1.73843
2	79972001	79972867	Cerebellum_M22.atac_peak_88634	14	.	2.3853	3.09485	1.46229
2	79975662	79976121	Cerebellum_M22.atac_peak_88635	14	.	2.37269	3.02975	1.40676
2	79980656	79981104	Cerebellum_M22.atac_peak_88636	12	.	2.38651	2.85655	1.28933
2	79988327	79989149	Cerebellum_M22.atac_peak_88637	10	.	2.17948	2.50892	1.05002
2	79992303	79992680	Cerebellum_M22.atac_peak_88638	14	.	2.40687	3.00447	1.40387
2	80007401	80008668	Cerebellum_M22.atac_peak_88639	28	.	3.19212	4.77836	2.83503
2	80023399	80023710	Cerebellum_M22.atac_peak_88640	38	.	4.09012	5.91815	3.82681
2	80029615	80031274	Cerebellum_M22.atac_peak_88641	23	.	3.0546	4.21342	2.39557
2	80038392	80038796	Cerebellum_M22.atac_peak_88642	14	.	2.55548	3.03613	1.43249
2	80044742	80045206	Cerebellum_M22.atac_peak_88643	11	.	2.29892	2.65681	1.14939
2	80061487	80062982	Cerebellum_M22.atac_peak_88644	19	.	2.81069	3.72834	1.96166
2	80084612	80084839	Cerebellum_M22.atac_peak_88645	18	.	3.03139	3.56859	1.81429
2	80094929	80095210	Cerebellum_M22.atac_peak_88646	31	.	3.76111	5.1545	3.14338
2	80141033	80141323	Cerebellum_M22.atac_peak_88647	73	.	5.55786	9.7502	7.36996
2	80148441	80148701	Cerebellum_M22.atac_peak_88648	37	.	4.06651	5.8719	3.79429
2	80166000	80166808	Cerebellum_M22.atac_peak_88649	64	.	5.08809	8.70892	6.41423
2	80170288	80170860	Cerebellum_M22.atac_peak_88650	24	.	3.39511	4.32945	2.44749
2	80178659	80179217	Cerebellum_M22.atac_peak_88651	65	.	5.08104	8.74358	6.51275
2	80201661	80202513	Cerebellum_M22.atac_peak_88652	11	.	2.59219	2.72936	1.16856
2	80265470	80266954	Cerebellum_M22.atac_peak_88653	301	.	8.00267	33.3077	30.1657
2	80280595	80280795	Cerebellum_M22.atac_peak_88654	19	.	3.12137	3.74031	1.94562
2	80290344	80290591	Cerebellum_M22.atac_peak_88655	31	.	3.79778	5.1836	3.15398
2	80306250	80307117	Cerebellum_M22.atac_peak_88656	21	.	3.12478	3.94461	2.13928
2	80325926	80327328	Cerebellum_M22.atac_peak_88657	15	.	2.83671	3.19422	1.52478
2	80332614	80332814	Cerebellum_M22.atac_peak_88658	19	.	3.12989	3.76674	1.97273
2	80350596	80351285	Cerebellum_M22.atac_peak_88659	18	.	3.02002	3.55172	1.80401
2	80364478	80365236	Cerebellum_M22.atac_peak_88660	23	.	3.27635	4.13135	2.31505
2	80376694	80377536	Cerebellum_M22.atac_peak_88661	24	.	3.20756	4.34181	2.48083
2	80383032	80383589	Cerebellum_M22.atac_peak_88662	18	.	2.97373	3.64811	1.8862
2	80385206	80385482	Cerebellum_M22.atac_peak_88663	19	.	3.07498	3.76857	1.98982
2	80394274	80395131	Cerebellum_M22.atac_peak_88664	15	.	2.84899	3.22611	1.55909
2	80400959	80401774	Cerebellum_M22.atac_peak_88665	16	.	2.86886	3.27156	1.61218
2	80411100	80412252	Cerebellum_M22.atac_peak_88666	17	.	2.91385	3.5	1.77142
2	80428982	80429587	Cerebellum_M22.atac_peak_88667	18	.	2.96741	3.53706	1.82414
2	80452431	80453062	Cerebellum_M22.atac_peak_88668	15	.	2.88104	3.27815	1.59696
2	80457133	80457950	Cerebellum_M22.atac_peak_88669	40	.	3.96262	6.16058	4.06683
2	80475768	80477083	Cerebellum_M22.atac_peak_88670	12	.	2.68476	2.90045	1.29666
2	80483205	80483566	Cerebellum_M22.atac_peak_88671	17	.	2.86584	3.48009	1.77783
2	80484689	80486462	Cerebellum_M22.atac_peak_88672	13	.	2.6595	3.00778	1.38386
2	80493077	80494704	Cerebellum_M22.atac_peak_88673	30	.	3.36199	5.04727	3.08562
2	80506480	80507288	Cerebellum_M22.atac_peak_88674	23	.	3.10849	4.17236	2.31558
2	80513664	80514190	Cerebellum_M22.atac_peak_88675	12	.	2.58916	2.74651	1.22875
2	80539311	80540343	Cerebellum_M22.atac_peak_88676	21	.	2.97939	3.98053	2.17391
2	80553728	80554745	Cerebellum_M22.atac_peak_88677	12	.	2.6369	2.81339	1.23233
2	80563848	80564478	Cerebellum_M22.atac_peak_88678	25	.	3.35151	4.40855	2.54034
2	80577222	80577869	Cerebellum_M22.atac_peak_88679	76	.	4.87207	10.0597	7.6453
2	80594096	80594451	Cerebellum_M22.atac_peak_88680	14	.	2.7592	3.04383	1.40764
2	80600958	80601958	Cerebellum_M22.atac_peak_88681	26	.	3.53218	4.61887	2.68234
2	80613090	80613980	Cerebellum_M22.atac_peak_88682	22	.	2.91752	4.05984	2.25867
2	80618170	80618486	Cerebellum_M22.atac_peak_88683	13	.	2.55909	2.95433	1.34676
2	80631824	80632090	Cerebellum_M22.atac_peak_88684	25	.	3.48765	4.51867	2.59569
2	80640012	80640300	Cerebellum_M22.atac_peak_88685	24	.	3.40752	4.34806	2.46203
2	80690598	80691827	Cerebellum_M22.atac_peak_88686	31	.	3.6378	5.04256	3.11836
2	80698963	80699366	Cerebellum_M22.atac_peak_88687	14	.	2.76572	3.05595	1.41667
2	80721015	80721215	Cerebellum_M22.atac_peak_88688	17	.	2.97202	3.49906	1.79664
2	80740637	80741274	Cerebellum_M22.atac_peak_88689	46	.	4.40909	6.79813	4.66373
2	80759809	80760554	Cerebellum_M22.atac_peak_88690	21	.	3.24797	4.00533	2.16475
2	80781424	80782073	Cerebellum_M22.atac_peak_88691	11	.	2.58416	2.71453	1.15745
2	80797626	80798144	Cerebellum_M22.atac_peak_88692	14	.	2.81122	3.14316	1.48387
2	80818078	80818341	Cerebellum_M22.atac_peak_88693	24	.	3.40531	4.33153	2.43198
2	80822973	80823199	Cerebellum_M22.atac_peak_88694	22	.	3.3029	4.11478	2.25171
2	80852135	80852532	Cerebellum_M22.atac_peak_88695	58	.	4.95817	8.10581	5.82672
2	80859604	80860153	Cerebellum_M22.atac_peak_88696	23	.	3.32472	4.22177	2.37693
2	80898849	80900528	Cerebellum_M22.atac_peak_88697	121	.	4.37448	14.7342	12.1745
2	80928653	80929232	Cerebellum_M22.atac_peak_88698	11	.	2.58416	2.71453	1.15745
2	80937026	80937243	Cerebellum_M22.atac_peak_88699	17	.	2.94993	3.42783	1.71557
2	80944738	80945684	Cerebellum_M22.atac_peak_88700	24	.	3.34506	4.28627	2.42861
2	80947102	80947500	Cerebellum_M22.atac_peak_88701	15	.	2.84581	3.21016	1.53593
2	80958357	80959301	Cerebellum_M22.atac_peak_88702	12	.	2.66645	2.86661	1.27133
2	80971584	80972228	Cerebellum_M22.atac_peak_88703	17	.	2.96373	3.45937	1.75955
2	80979023	80979312	Cerebellum_M22.atac_peak_88704	39	.	3.98349	6.01673	3.90963
2	80986591	80986903	Cerebellum_M22.atac_peak_88705	14	.	2.79621	3.11246	1.45913
2	80991096	80992080	Cerebellum_M22.atac_peak_88706	12	.	2.62747	2.8185	1.25979
2	80998088	80998312	Cerebellum_M22.atac_peak_88707	18	.	3.01331	3.62523	1.86997
2	81005270	81006633	Cerebellum_M22.atac_peak_88708	24	.	3.38216	4.32573	2.45514
2	81011073	81011661	Cerebellum_M22.atac_peak_88709	24	.	3.40561	4.3325	2.43325
2	81018057	81018467	Cerebellum_M22.atac_peak_88710	34	.	3.66363	5.45083	3.43106
2	81021960	81022618	Cerebellum_M22.atac_peak_88711	13	.	2.50226	2.91116	1.3413
2	81023862	81024129	Cerebellum_M22.atac_peak_88712	36	.	3.71184	5.76803	3.68327
2	81029667	81029867	Cerebellum_M22.atac_peak_88713	15	.	2.71444	3.15097	1.5224
2	81034134	81034644	Cerebellum_M22.atac_peak_88714	36	.	3.90204	5.68097	3.60676
2	81039814	81040072	Cerebellum_M22.atac_peak_88715	28	.	3.07706	4.82041	2.88761
2	81042604	81044140	Cerebellum_M22.atac_peak_88716	26	.	2.9165	4.48685	2.61271
2	81054821	81055021	Cerebellum_M22.atac_peak_88717	32	.	3.80086	5.25935	3.2316
2	81056546	81056854	Cerebellum_M22.atac_peak_88718	13	.	2.6998	2.96411	1.38337
2	81062390	81063179	Cerebellum_M22.atac_peak_88719	17	.	2.82471	3.42824	1.74982
2	81068293	81069139	Cerebellum_M22.atac_peak_88720	11	.	2.47837	2.68402	1.18374
2	81085167	81085798	Cerebellum_M22.atac_peak_88721	16	.	2.80012	3.34093	1.66688
2	81087593	81088647	Cerebellum_M22.atac_peak_88722	16	.	2.7496	3.39308	1.695
2	81093541	81093755	Cerebellum_M22.atac_peak_88723	41	.	3.77067	6.30358	4.15357
2	81094658	81094969	Cerebellum_M22.atac_peak_88724	15	.	2.56863	3.19722	1.54366
2	81097844	81098154	Cerebellum_M22.atac_peak_88725	15	.	2.61411	3.22157	1.55661
2	81099631	81100516	Cerebellum_M22.atac_peak_88726	22	.	3.06613	4.05786	2.24051
2	81107609	81107846	Cerebellum_M22.atac_peak_88727	25	.	3.31112	4.39203	2.51302
2	81112185	81112462	Cerebellum_M22.atac_peak_88728	22	.	3.29535	4.13349	2.29988
2	81121721	81123005	Cerebellum_M22.atac_peak_88729	27	.	3.11105	4.69605	2.78732
2	81127205	81127921	Cerebellum_M22.atac_peak_88730	20	.	3.00175	3.80458	2.04194
2	81129114	81130182	Cerebellum_M22.atac_peak_88731	22	.	3.24934	4.08062	2.27155
2	81137269	81137556	Cerebellum_M22.atac_peak_88732	11	.	2.43902	2.63919	1.14161
2	81142466	81142708	Cerebellum_M22.atac_peak_88733	23	.	3.09708	4.15347	2.30108
2	81143837	81145197	Cerebellum_M22.atac_peak_88734	16	.	2.75216	3.39312	1.69988
2	81147619	81147838	Cerebellum_M22.atac_peak_88735	26	.	3.39093	4.59138	2.67441
2	81150314	81150578	Cerebellum_M22.atac_peak_88736	24	.	3.24076	4.27556	2.41528
2	81153339	81153644	Cerebellum_M22.atac_peak_88737	24	.	3.19284	4.34609	2.46212
2	81154892	81155194	Cerebellum_M22.atac_peak_88738	24	.	3.14112	4.31887	2.44005
2	81162261	81162986	Cerebellum_M22.atac_peak_88739	27	.	3.3205	4.64144	2.75851
2	81166032	81166907	Cerebellum_M22.atac_peak_88740	13	.	2.63562	2.92482	1.32472
2	81171079	81171322	Cerebellum_M22.atac_peak_88741	55	.	4.88728	7.82772	5.53756
2	81178121	81178458	Cerebellum_M22.atac_peak_88742	19	.	3.02792	3.71396	1.94284
2	81184812	81186449	Cerebellum_M22.atac_peak_88743	15	.	2.64447	3.16323	1.52256
2	81193660	81193984	Cerebellum_M22.atac_peak_88744	19	.	2.90055	3.72999	1.95431
2	81194958	81195333	Cerebellum_M22.atac_peak_88745	17	.	2.73411	3.46212	1.78049
2	81196382	81196585	Cerebellum_M22.atac_peak_88746	22	.	2.99386	4.07623	2.24829
2	81205304	81205541	Cerebellum_M22.atac_peak_88747	20	.	2.86017	3.80079	2.04264
2	81210431	81211291	Cerebellum_M22.atac_peak_88748	31	.	3.27926	5.1306	3.16529
2	81221834	81222074	Cerebellum_M22.atac_peak_88749	14	.	2.46995	3.03005	1.42337
2	81225899	81226670	Cerebellum_M22.atac_peak_88750	35	.	3.37082	5.65476	3.59635
2	81231626	81232030	Cerebellum_M22.atac_peak_88751	23	.	2.99074	4.20457	2.37546
2	81234231	81234697	Cerebellum_M22.atac_peak_88752	14	.	2.64027	3.056	1.43893
2	81240097	81240787	Cerebellum_M22.atac_peak_88753	26	.	3.20723	4.51212	2.60925
2	81243314	81244649	Cerebellum_M22.atac_peak_88754	23	.	2.97994	4.13692	2.32336
2	81250246	81250688	Cerebellum_M22.atac_peak_88755	18	.	2.65557	3.55263	1.83062
2	81252080	81252318	Cerebellum_M22.atac_peak_88756	23	.	2.92328	4.17628	2.33043
2	81253623	81254163	Cerebellum_M22.atac_peak_88757	24	.	2.82196	4.35909	2.48155
2	81258407	81259873	Cerebellum_M22.atac_peak_88758	37	.	3.13986	5.7781	3.7344
2	81270328	81270902	Cerebellum_M22.atac_peak_88759	12	.	2.50953	2.8111	1.25475
2	81275768	81276549	Cerebellum_M22.atac_peak_88760	31	.	3.43	5.10013	3.13759
2	81283633	81284652	Cerebellum_M22.atac_peak_88761	13	.	2.60036	2.94124	1.36616
2	81285568	81285839	Cerebellum_M22.atac_peak_88762	33	.	3.67153	5.38697	3.36268
2	81297548	81298462	Cerebellum_M22.atac_peak_88763	17	.	2.68935	3.41246	1.72774
2	81300174	81301276	Cerebellum_M22.atac_peak_88764	18	.	2.75012	3.56272	1.8309
2	81303945	81304145	Cerebellum_M22.atac_peak_88765	17	.	2.67972	3.5009	1.78013
2	81305759	81306668	Cerebellum_M22.atac_peak_88766	17	.	2.70901	3.46655	1.76744
2	81308374	81309175	Cerebellum_M22.atac_peak_88767	19	.	2.85025	3.65603	1.91646
2	81314025	81314801	Cerebellum_M22.atac_peak_88768	35	.	3.74879	5.54224	3.52974
2	81326297	81327465	Cerebellum_M22.atac_peak_88769	32	.	3.21888	5.17935	3.22331
2	81331170	81331580	Cerebellum_M22.atac_peak_88770	12	.	2.35394	2.78468	1.24395
2	81348874	81349343	Cerebellum_M22.atac_peak_88771	25	.	3.27096	4.43762	2.56368
2	81356438	81356657	Cerebellum_M22.atac_peak_88772	25	.	3.32243	4.44994	2.55302
2	81376343	81376590	Cerebellum_M22.atac_peak_88773	29	.	3.7038	4.96192	2.95606
2	81382359	81384039	Cerebellum_M22.atac_peak_88774	20	.	3.11383	3.82125	2.06664
2	81392194	81393959	Cerebellum_M22.atac_peak_88775	33	.	3.49072	5.31511	3.3181
2	81401647	81403132	Cerebellum_M22.atac_peak_88776	28	.	3.18976	4.7001	2.8079
2	81405198	81405398	Cerebellum_M22.atac_peak_88777	15	.	2.60284	3.25962	1.59449
2	81412404	81412839	Cerebellum_M22.atac_peak_88778	15	.	2.63853	3.21217	1.56351
2	81416936	81417250	Cerebellum_M22.atac_peak_88779	12	.	2.36428	2.77888	1.24548
2	81419752	81420183	Cerebellum_M22.atac_peak_88780	54	.	4.01413	7.68578	5.45742
2	81427527	81428188	Cerebellum_M22.atac_peak_88781	38	.	3.72025	5.92128	3.88468
2	81429959	81430548	Cerebellum_M22.atac_peak_88782	11	.	2.39694	2.67774	1.17728
2	81433197	81433748	Cerebellum_M22.atac_peak_88783	19	.	2.91581	3.70613	1.93683
2	81443441	81444813	Cerebellum_M22.atac_peak_88784	20	.	2.96351	3.86269	2.07738
2	81447843	81448479	Cerebellum_M22.atac_peak_88785	14	.	2.57354	3.06397	1.46009
2	81449676	81449876	Cerebellum_M22.atac_peak_88786	14	.	2.6603	3.04887	1.44971
2	81454603	81455388	Cerebellum_M22.atac_peak_88787	18	.	2.88686	3.55191	1.82782
2	81459680	81460574	Cerebellum_M22.atac_peak_88788	21	.	3.04399	3.97842	2.15765
2	81461680	81461952	Cerebellum_M22.atac_peak_88789	14	.	2.63273	3.08767	1.44845
2	81474795	81476213	Cerebellum_M22.atac_peak_88790	27	.	2.85096	4.66382	2.77769
2	81481140	81481865	Cerebellum_M22.atac_peak_88791	19	.	2.77391	3.76764	1.98789
2	81486946	81487238	Cerebellum_M22.atac_peak_88792	18	.	2.64657	3.56675	1.83038
2	81490774	81491710	Cerebellum_M22.atac_peak_88793	28	.	3.02497	4.77247	2.83096
2	81526129	81526804	Cerebellum_M22.atac_peak_88794	12	.	2.63735	2.81283	1.23106
2	81529487	81529695	Cerebellum_M22.atac_peak_88795	18	.	3.03313	3.6072	1.88058
2	81536339	81537087	Cerebellum_M22.atac_peak_88796	13	.	2.68229	2.99371	1.39288
2	81558008	81560201	Cerebellum_M22.atac_peak_88797	18	.	3.00972	3.63015	1.89102
2	81566853	81567522	Cerebellum_M22.atac_peak_88798	24	.	2.88529	4.35474	2.49703
2	81570682	81572123	Cerebellum_M22.atac_peak_88799	14	.	2.33739	3.10988	1.46964
2	81583315	81584008	Cerebellum_M22.atac_peak_88800	25	.	3.16972	4.38202	2.52719
2	81590202	81591794	Cerebellum_M22.atac_peak_88801	15	.	2.75586	3.24307	1.59763
2	81605126	81605445	Cerebellum_M22.atac_peak_88802	16	.	2.7635	3.32712	1.65332
2	81606585	81607485	Cerebellum_M22.atac_peak_88803	14	.	2.65447	3.09944	1.4717
2	81617205	81617595	Cerebellum_M22.atac_peak_88804	16	.	2.77975	3.38401	1.69855
2	81618711	81619987	Cerebellum_M22.atac_peak_88805	24	.	3.14251	4.31486	2.47344
2	81625847	81626768	Cerebellum_M22.atac_peak_88806	20	.	3.06827	3.78164	2.00599
2	81630958	81631185	Cerebellum_M22.atac_peak_88807	16	.	2.81751	3.37709	1.69794
2	81633339	81633719	Cerebellum_M22.atac_peak_88808	17	.	2.83129	3.40217	1.71454
2	81647131	81647331	Cerebellum_M22.atac_peak_88809	14	.	2.75268	3.13381	1.488
2	81651230	81651453	Cerebellum_M22.atac_peak_88810	28	.	3.43716	4.80586	2.85869
2	81653980	81654433	Cerebellum_M22.atac_peak_88811	16	.	2.78546	3.28201	1.6141
2	81658391	81658647	Cerebellum_M22.atac_peak_88812	21	.	3.09174	3.96359	2.16474
2	81662706	81662961	Cerebellum_M22.atac_peak_88813	10	.	2.4098	2.56454	1.09355
2	81667901	81669964	Cerebellum_M22.atac_peak_88814	14	.	2.63215	3.06777	1.45975
2	81679355	81679574	Cerebellum_M22.atac_peak_88815	14	.	2.6781	3.04851	1.41675
2	81680996	81681196	Cerebellum_M22.atac_peak_88816	11	.	2.5357	2.66855	1.16736
2	81686857	81688722	Cerebellum_M22.atac_peak_88817	23	.	3.07606	4.13792	2.32043
2	81695176	81695504	Cerebellum_M22.atac_peak_88818	13	.	2.63158	2.90614	1.31289
2	81697752	81698223	Cerebellum_M22.atac_peak_88819	36	.	3.91882	5.6997	3.61071
2	81702794	81703107	Cerebellum_M22.atac_peak_88820	13	.	2.65688	2.97602	1.36292
2	81705282	81705708	Cerebellum_M22.atac_peak_88821	41	.	4.13343	6.22074	4.15071
2	81709978	81711050	Cerebellum_M22.atac_peak_88822	19	.	3.04369	3.6497	1.90785
2	81714572	81714982	Cerebellum_M22.atac_peak_88823	17	.	2.94968	3.50782	1.77869
2	81717876	81718983	Cerebellum_M22.atac_peak_88824	15	.	2.77057	3.13868	1.50445
2	81726245	81726445	Cerebellum_M22.atac_peak_88825	23	.	3.23095	4.25597	2.38892
2	81728271	81729272	Cerebellum_M22.atac_peak_88826	19	.	2.94579	3.71283	1.95596
2	81736260	81738129	Cerebellum_M22.atac_peak_88827	24	.	3.03028	4.3232	2.45461
2	81747753	81748154	Cerebellum_M22.atac_peak_88828	14	.	2.74145	3.1255	1.47772
2	81750075	81751615	Cerebellum_M22.atac_peak_88829	19	.	3.0471	3.73071	1.99275
2	81755425	81755746	Cerebellum_M22.atac_peak_88830	15	.	2.81068	3.26155	1.58558
2	81759747	81760541	Cerebellum_M22.atac_peak_88831	12	.	2.60391	2.76885	1.23742
2	81766895	81767631	Cerebellum_M22.atac_peak_88832	21	.	3.13164	3.9366	2.12233
2	81771941	81772183	Cerebellum_M22.atac_peak_88833	26	.	3.43977	4.58009	2.6753
2	81774934	81775848	Cerebellum_M22.atac_peak_88834	14	.	2.76506	3.05625	1.43375
2	81778005	81778205	Cerebellum_M22.atac_peak_88835	21	.	3.24682	3.99013	2.14433
2	81783798	81784889	Cerebellum_M22.atac_peak_88836	21	.	3.17298	3.94089	2.1384
2	81788619	81789071	Cerebellum_M22.atac_peak_88837	22	.	3.19562	4.13035	2.28328
2	81801814	81802115	Cerebellum_M22.atac_peak_88838	21	.	3.13291	3.89889	2.13432
2	81803455	81803697	Cerebellum_M22.atac_peak_88839	24	.	3.30765	4.29005	2.40824
2	81811653	81811853	Cerebellum_M22.atac_peak_88840	16	.	2.95887	3.42017	1.69385
2	81812855	81813601	Cerebellum_M22.atac_peak_88841	31	.	3.73676	5.11121	3.12586
2	81828684	81828893	Cerebellum_M22.atac_peak_88842	49	.	4.56632	7.22585	4.97902
2	81833728	81834033	Cerebellum_M22.atac_peak_88843	29	.	3.49387	4.97259	2.98764
2	81834879	81835127	Cerebellum_M22.atac_peak_88844	33	.	3.70608	5.42859	3.3878
2	81840731	81841350	Cerebellum_M22.atac_peak_88845	14	.	2.77547	3.07186	1.4273
2	81845965	81846622	Cerebellum_M22.atac_peak_88846	16	.	2.86366	3.38895	1.68192
2	81847564	81848267	Cerebellum_M22.atac_peak_88847	23	.	3.27362	4.23876	2.38068
2	81874777	81876496	Cerebellum_M22.atac_peak_88848	28	.	3.23072	4.74047	2.81285
2	81889011	81889425	Cerebellum_M22.atac_peak_88849	12	.	2.57653	2.75524	1.22666
2	81892795	81893018	Cerebellum_M22.atac_peak_88850	27	.	3.43078	4.65414	2.71177
2	81898370	81898590	Cerebellum_M22.atac_peak_88851	32	.	3.68847	5.22426	3.21416
2	81901193	81901393	Cerebellum_M22.atac_peak_88852	17	.	2.91069	3.44718	1.72639
2	81907540	81908274	Cerebellum_M22.atac_peak_88853	22	.	3.19641	4.08953	2.25284
2	81910987	81911276	Cerebellum_M22.atac_peak_88854	14	.	2.73262	3.1214	1.47104
2	81913321	81913628	Cerebellum_M22.atac_peak_88855	22	.	3.28161	4.08634	2.23774
2	81923751	81924219	Cerebellum_M22.atac_peak_88856	12	.	2.64245	2.82226	1.23812
2	81936009	81936356	Cerebellum_M22.atac_peak_88857	18	.	3.05665	3.62442	1.86192
2	81946594	81946892	Cerebellum_M22.atac_peak_88858	110	.	6.96337	13.6627	11.0151
2	81964418	81964642	Cerebellum_M22.atac_peak_88859	25	.	3.46258	4.44833	2.52666
2	81989844	81990238	Cerebellum_M22.atac_peak_88860	16	.	2.89952	3.3066	1.60705
2	81996740	81997521	Cerebellum_M22.atac_peak_88861	17	.	2.88671	3.38254	1.71177
2	82000068	82000268	Cerebellum_M22.atac_peak_88862	25	.	3.31237	4.39713	2.5022
2	82002323	82002643	Cerebellum_M22.atac_peak_88863	11	.	2.58416	2.71453	1.15745
2	82018543	82020076	Cerebellum_M22.atac_peak_88864	21	.	3.03224	3.94006	2.13763
2	82032221	82032633	Cerebellum_M22.atac_peak_88865	15	.	2.82762	3.17416	1.5075
2	82044503	82045412	Cerebellum_M22.atac_peak_88866	19	.	2.97607	3.69892	1.94765
2	82058293	82059271	Cerebellum_M22.atac_peak_88867	11	.	2.614	2.76967	1.19874
2	82076313	82076532	Cerebellum_M22.atac_peak_88868	33	.	3.59682	5.36694	3.32392
2	82080226	82080591	Cerebellum_M22.atac_peak_88869	28	.	3.08603	4.77472	2.84494
2	82083882	82085348	Cerebellum_M22.atac_peak_88870	28	.	3.19876	4.82401	2.86461
2	82098641	82098943	Cerebellum_M22.atac_peak_88871	13	.	2.71348	2.96315	1.35564
2	82105559	82105841	Cerebellum_M22.atac_peak_88872	22	.	3.26616	4.06296	2.22415
2	82115446	82116495	Cerebellum_M22.atac_peak_88873	14	.	2.76248	3.04433	1.40454
2	82129327	82129527	Cerebellum_M22.atac_peak_88874	15	.	2.85502	3.23805	1.56402
2	82137656	82138566	Cerebellum_M22.atac_peak_88875	12	.	2.50594	2.77871	1.23773
2	82142227	82144287	Cerebellum_M22.atac_peak_88876	19	.	2.99266	3.71526	1.94494
2	82150996	82152096	Cerebellum_M22.atac_peak_88877	11	.	2.53529	2.66378	1.16513
2	82155437	82156152	Cerebellum_M22.atac_peak_88878	33	.	3.74492	5.30616	3.33637
2	82163268	82164284	Cerebellum_M22.atac_peak_88879	19	.	2.94117	3.76013	1.97859
2	82165218	82166240	Cerebellum_M22.atac_peak_88880	15	.	2.63556	3.19365	1.55785
2	82170360	82170560	Cerebellum_M22.atac_peak_88881	18	.	2.85773	3.51189	1.80393
2	82173700	82174216	Cerebellum_M22.atac_peak_88882	16	.	2.7748	3.29594	1.6406
2	82176477	82177227	Cerebellum_M22.atac_peak_88883	16	.	2.85401	3.2665	1.61246
2	82197866	82198071	Cerebellum_M22.atac_peak_88884	14	.	2.5653	3.04105	1.43984
2	82199826	82201069	Cerebellum_M22.atac_peak_88885	28	.	3.24759	4.78969	2.86671
2	82211049	82211759	Cerebellum_M22.atac_peak_88886	11	.	2.58416	2.71453	1.15745
2	82214180	82215024	Cerebellum_M22.atac_peak_88887	12	.	2.68033	2.89228	1.29054
2	82221877	82223004	Cerebellum_M22.atac_peak_88888	17	.	2.98034	3.47917	1.75055
2	82236101	82236350	Cerebellum_M22.atac_peak_88889	25	.	3.32346	4.38185	2.50547
2	82237641	82238099	Cerebellum_M22.atac_peak_88890	16	.	2.76335	3.26003	1.60777
2	82242425	82242640	Cerebellum_M22.atac_peak_88891	18	.	3.03232	3.56026	1.80135
2	82247570	82247891	Cerebellum_M22.atac_peak_88892	35	.	3.99413	5.65818	3.58243
2	82255611	82255828	Cerebellum_M22.atac_peak_88893	22	.	3.26949	4.04977	2.20388
2	82270018	82270321	Cerebellum_M22.atac_peak_88894	20	.	2.99445	3.78127	2.03055
2	82272521	82273477	Cerebellum_M22.atac_peak_88895	18	.	2.97361	3.58391	1.84606
2	82277687	82277926	Cerebellum_M22.atac_peak_88896	21	.	3.20511	3.93875	2.12336
2	82283018	82285202	Cerebellum_M22.atac_peak_88897	19	.	3.05103	3.67848	1.92509
2	82294728	82294961	Cerebellum_M22.atac_peak_88898	22	.	3.26656	4.04658	2.2001
2	82300695	82301241	Cerebellum_M22.atac_peak_88899	22	.	3.27822	4.09887	2.25994
2	82311674	82312927	Cerebellum_M22.atac_peak_88900	34	.	3.60673	5.44846	3.45895
2	82321389	82321825	Cerebellum_M22.atac_peak_88901	19	.	3.10485	3.71871	1.93563
2	82329999	82330205	Cerebellum_M22.atac_peak_88902	16	.	2.79309	3.29709	1.62139
2	82332219	82332668	Cerebellum_M22.atac_peak_88903	20	.	3.0454	3.87164	2.08497
2	82342500	82343592	Cerebellum_M22.atac_peak_88904	16	.	2.91192	3.33563	1.63198
2	82347331	82347604	Cerebellum_M22.atac_peak_88905	20	.	3.14362	3.82729	2.04159
2	82355867	82357276	Cerebellum_M22.atac_peak_88906	30	.	3.6301	5.0394	3.07922
2	82362433	82362633	Cerebellum_M22.atac_peak_88907	18	.	3.05367	3.60709	1.84107
2	82363889	82364176	Cerebellum_M22.atac_peak_88908	14	.	2.78708	3.08958	1.43827
2	82367396	82367597	Cerebellum_M22.atac_peak_88909	23	.	3.39229	4.29685	2.39933
2	82412256	82412543	Cerebellum_M22.atac_peak_88910	50	.	4.64095	7.26758	5.04849
2	82421028	82421310	Cerebellum_M22.atac_peak_88911	53	.	4.79524	7.63187	5.36908
2	82517012	82517315	Cerebellum_M22.atac_peak_88912	107	.	6.87161	13.3703	10.7403
2	82571339	82571558	Cerebellum_M22.atac_peak_88913	23	.	3.33935	4.18696	2.30885
2	82573141	82573907	Cerebellum_M22.atac_peak_88914	49	.	4.47101	7.03201	4.9129
2	82597845	82598130	Cerebellum_M22.atac_peak_88915	49	.	4.60745	7.15134	4.92682
2	82608129	82608329	Cerebellum_M22.atac_peak_88916	19	.	3.14161	3.78055	1.97797
2	82611239	82612128	Cerebellum_M22.atac_peak_88917	30	.	3.64654	4.94782	3.00597
2	82649873	82650111	Cerebellum_M22.atac_peak_88918	38	.	4.15103	6.00451	3.87948
2	82652807	82653500	Cerebellum_M22.atac_peak_88919	21	.	3.26914	4.04526	2.19514
2	82731116	82731362	Cerebellum_M22.atac_peak_88920	33	.	3.88525	5.40404	3.3577
2	82736304	82736656	Cerebellum_M22.atac_peak_88921	11	.	2.58416	2.71453	1.15745
2	82769377	82769619	Cerebellum_M22.atac_peak_88922	39	.	4.18745	6.10386	3.97408
2	82804209	82805049	Cerebellum_M22.atac_peak_88923	13	.	2.70466	2.93723	1.3242
2	82818894	82820165	Cerebellum_M22.atac_peak_88924	16	.	2.88133	3.29058	1.60572
2	82832525	82832729	Cerebellum_M22.atac_peak_88925	26	.	3.54146	4.59905	2.64235
2	82842062	82843973	Cerebellum_M22.atac_peak_88926	20	.	3.05842	3.81086	2.02269
2	82862198	82862927	Cerebellum_M22.atac_peak_88927	90	.	5.93471	11.3844	9.01491
2	82883040	82884273	Cerebellum_M22.atac_peak_88928	104	.	5.3927	12.9116	10.4543
2	82939101	82939303	Cerebellum_M22.atac_peak_88929	41	.	4.31303	6.33435	4.14619
2	82972968	82973168	Cerebellum_M22.atac_peak_88930	12	.	2.65464	2.84479	1.25499
2	83045735	83046349	Cerebellum_M22.atac_peak_88931	22	.	3.27166	4.08499	2.24824
2	83069945	83070145	Cerebellum_M22.atac_peak_88932	11	.	2.58416	2.71453	1.15745
2	83147827	83148332	Cerebellum_M22.atac_peak_88933	11	.	2.58416	2.71453	1.15745
2	83173804	83174078	Cerebellum_M22.atac_peak_88934	45	.	4.45308	6.74784	4.56025
2	83177434	83178698	Cerebellum_M22.atac_peak_88935	11	.	2.60837	2.76083	1.19675
2	83214253	83214453	Cerebellum_M22.atac_peak_88936	21	.	3.22502	3.95124	2.11636
2	83222712	83222912	Cerebellum_M22.atac_peak_88937	17	.	2.92809	3.4448	1.74357
2	83226258	83226971	Cerebellum_M22.atac_peak_88938	13	.	2.62584	2.90042	1.30719
2	83229928	83230424	Cerebellum_M22.atac_peak_88939	16	.	2.91149	3.34696	1.64848
2	83243663	83243863	Cerebellum_M22.atac_peak_88940	19	.	3.09578	3.70161	1.92266
2	83266630	83267414	Cerebellum_M22.atac_peak_88941	21	.	3.18566	3.91011	2.10709
2	83275677	83276012	Cerebellum_M22.atac_peak_88942	33	.	3.87096	5.40686	3.3896
2	83285981	83286186	Cerebellum_M22.atac_peak_88943	36	.	4.06083	5.75185	3.63364
2	83287938	83288667	Cerebellum_M22.atac_peak_88944	14	.	2.76487	3.051	1.41091
2	83295350	83295970	Cerebellum_M22.atac_peak_88945	13	.	2.73293	2.98949	1.36333
2	83297519	83297907	Cerebellum_M22.atac_peak_88946	12	.	2.67905	2.8899	1.28877
2	83342731	83343185	Cerebellum_M22.atac_peak_88947	11	.	2.58416	2.71453	1.15745
2	83351936	83352638	Cerebellum_M22.atac_peak_88948	14	.	2.78163	3.07949	1.43072
2	83359661	83360124	Cerebellum_M22.atac_peak_88949	33	.	3.76071	5.43129	3.3992
2	83389398	83389789	Cerebellum_M22.atac_peak_88950	13	.	2.69811	2.92512	1.31513
2	83408922	83409788	Cerebellum_M22.atac_peak_88951	17	.	2.93521	3.50327	1.78573
2	83426468	83426765	Cerebellum_M22.atac_peak_88952	20	.	3.14455	3.81339	2.02108
2	83452523	83452723	Cerebellum_M22.atac_peak_88953	16	.	2.93355	3.37203	1.65693
2	83467723	83467942	Cerebellum_M22.atac_peak_88954	12	.	2.64569	2.82825	1.2426
2	83479058	83479601	Cerebellum_M22.atac_peak_88955	31	.	3.69144	5.10661	3.13935
2	83487011	83488125	Cerebellum_M22.atac_peak_88956	18	.	3.04347	3.6072	1.86279
2	83505086	83505308	Cerebellum_M22.atac_peak_88957	24	.	3.34648	4.27215	2.43142
2	83509077	83509277	Cerebellum_M22.atac_peak_88958	11	.	2.55219	2.72	1.19699
2	83511446	83511690	Cerebellum_M22.atac_peak_88959	32	.	3.71838	5.31842	3.29623
2	83515750	83515961	Cerebellum_M22.atac_peak_88960	25	.	3.25285	4.43283	2.52898
2	83516948	83518101	Cerebellum_M22.atac_peak_88961	18	.	2.89228	3.52439	1.81381
2	83528433	83529290	Cerebellum_M22.atac_peak_88962	16	.	2.88913	3.30057	1.6104
2	83535511	83536259	Cerebellum_M22.atac_peak_88963	24	.	3.32784	4.28736	2.47011
2	83540076	83540634	Cerebellum_M22.atac_peak_88964	11	.	2.58416	2.71453	1.15745
2	83546454	83547029	Cerebellum_M22.atac_peak_88965	19	.	3.08289	3.68601	1.91667
2	83561415	83562663	Cerebellum_M22.atac_peak_88966	22	.	3.18605	4.07131	2.22762
2	83568039	83568861	Cerebellum_M22.atac_peak_88967	13	.	2.68974	2.95024	1.36728
2	83570322	83570522	Cerebellum_M22.atac_peak_88968	25	.	3.37165	4.41432	2.50271
2	83573451	83573811	Cerebellum_M22.atac_peak_88969	17	.	2.88605	3.45291	1.73103
2	83583333	83584129	Cerebellum_M22.atac_peak_88970	11	.	2.5493	2.69645	1.18671
2	83586960	83587575	Cerebellum_M22.atac_peak_88971	17	.	2.9401	3.49219	1.78601
2	83592650	83592967	Cerebellum_M22.atac_peak_88972	19	.	3.03241	3.72796	1.95923
2	83594479	83595128	Cerebellum_M22.atac_peak_88973	19	.	3.06208	3.72015	1.98971
2	83602653	83603087	Cerebellum_M22.atac_peak_88974	11	.	2.58416	2.71453	1.15745
2	83608224	83609260	Cerebellum_M22.atac_peak_88975	13	.	2.69566	2.94848	1.36076
2	83616852	83618300	Cerebellum_M22.atac_peak_88976	14	.	2.74532	3.09517	1.46537
2	83630050	83630265	Cerebellum_M22.atac_peak_88977	22	.	3.23918	4.1272	2.2675
2	83631717	83632732	Cerebellum_M22.atac_peak_88978	15	.	2.73779	3.17335	1.51528
2	83634846	83635664	Cerebellum_M22.atac_peak_88979	11	.	2.4415	2.64555	1.14476
2	83637925	83638173	Cerebellum_M22.atac_peak_88980	27	.	3.4485	4.70916	2.77331
2	83642326	83643356	Cerebellum_M22.atac_peak_88981	31	.	3.59457	5.15182	3.17958
2	83647666	83648872	Cerebellum_M22.atac_peak_88982	39	.	3.90403	6.02651	3.92497
2	83657529	83657901	Cerebellum_M22.atac_peak_88983	13	.	2.75304	3.02691	1.39151
2	83663961	83664240	Cerebellum_M22.atac_peak_88984	17	.	2.96737	3.49968	1.79915
2	83672673	83672873	Cerebellum_M22.atac_peak_88985	18	.	2.88707	3.54813	1.82131
2	83682427	83682840	Cerebellum_M22.atac_peak_88986	12	.	2.58204	2.78721	1.2402
2	83688879	83689345	Cerebellum_M22.atac_peak_88987	24	.	3.23734	4.3247	2.45363
2	83698325	83698525	Cerebellum_M22.atac_peak_88988	16	.	2.68095	3.38105	1.68128
2	83714812	83715502	Cerebellum_M22.atac_peak_88989	29	.	3.57875	4.90725	2.92145
2	83721920	83722336	Cerebellum_M22.atac_peak_88990	35	.	3.80658	5.52425	3.52796
2	83733618	83734358	Cerebellum_M22.atac_peak_88991	25	.	3.13942	4.50221	2.59751
2	83741121	83742975	Cerebellum_M22.atac_peak_88992	21	.	3.17577	3.927	2.13788
2	83747222	83748286	Cerebellum_M22.atac_peak_88993	14	.	2.65369	3.07251	1.46056
2	83749353	83750458	Cerebellum_M22.atac_peak_88994	26	.	3.30214	4.52856	2.62083
2	83758624	83759301	Cerebellum_M22.atac_peak_88995	18	.	3.04928	3.62295	1.88042
2	83763092	83763831	Cerebellum_M22.atac_peak_88996	12	.	2.53484	2.75741	1.20276
2	83774212	83774583	Cerebellum_M22.atac_peak_88997	17	.	2.84221	3.48331	1.77547
2	83776509	83776709	Cerebellum_M22.atac_peak_88998	17	.	2.83512	3.54017	1.79979
2	83781571	83781878	Cerebellum_M22.atac_peak_88999	43	.	4.04102	6.44323	4.32634
2	83788382	83788593	Cerebellum_M22.atac_peak_89000	15	.	2.77652	3.25775	1.59087
2	83792123	83792748	Cerebellum_M22.atac_peak_89001	19	.	3.03312	3.7482	1.96979
2	83798258	83799177	Cerebellum_M22.atac_peak_89002	14	.	2.80121	3.11569	1.45782
2	83804057	83804806	Cerebellum_M22.atac_peak_89003	15	.	2.75855	3.17056	1.50879
2	83806747	83807441	Cerebellum_M22.atac_peak_89004	19	.	3.09915	3.75231	1.99773
2	83819306	83819566	Cerebellum_M22.atac_peak_89005	48	.	4.5569	7.02739	4.8179
2	83837866	83838562	Cerebellum_M22.atac_peak_89006	20	.	2.92171	3.77553	2.00308
2	83847002	83847773	Cerebellum_M22.atac_peak_89007	19	.	3.10739	3.7257	1.94264
2	83855402	83855827	Cerebellum_M22.atac_peak_89008	19	.	2.93038	3.67242	1.92109
2	83857351	83858372	Cerebellum_M22.atac_peak_89009	15	.	2.73883	3.24781	1.5911
2	83859881	83860117	Cerebellum_M22.atac_peak_89010	26	.	3.30522	4.60582	2.68528
2	83872949	83873515	Cerebellum_M22.atac_peak_89011	17	.	2.98717	3.49998	1.78062
2	83874348	83874817	Cerebellum_M22.atac_peak_89012	23	.	3.3268	4.19676	2.33736
2	83882434	83882665	Cerebellum_M22.atac_peak_89013	26	.	3.52261	4.5931	2.65784
2	83886857	83887328	Cerebellum_M22.atac_peak_89014	12	.	2.67588	2.88599	1.29223
2	83889639	83889879	Cerebellum_M22.atac_peak_89015	28	.	3.5251	4.76811	2.84318
2	83892288	83892985	Cerebellum_M22.atac_peak_89016	14	.	2.75598	3.11442	1.49722
2	83900236	83900965	Cerebellum_M22.atac_peak_89017	13	.	2.67726	2.94201	1.3737
2	83901966	83903618	Cerebellum_M22.atac_peak_89018	21	.	3.26712	4.04604	2.19838
2	83913205	83914788	Cerebellum_M22.atac_peak_89019	21	.	3.11647	3.9392	2.14625
2	83929890	83930838	Cerebellum_M22.atac_peak_89020	15	.	2.84729	3.22436	1.55416
2	83950994	83951194	Cerebellum_M22.atac_peak_89021	22	.	3.28743	4.10856	2.26238
2	83967639	83968079	Cerebellum_M22.atac_peak_89022	11	.	2.58416	2.71453	1.15745
2	83969263	83969463	Cerebellum_M22.atac_peak_89023	21	.	3.21175	3.93297	2.10745
2	83976297	83976563	Cerebellum_M22.atac_peak_89024	46	.	4.47996	6.81026	4.60937
2	83979051	83979251	Cerebellum_M22.atac_peak_89025	11	.	2.57013	2.69661	1.1681
2	83997139	83997577	Cerebellum_M22.atac_peak_89026	13	.	2.63682	2.90311	1.31592
2	83999006	83999942	Cerebellum_M22.atac_peak_89027	11	.	2.4999	2.70359	1.17818
2	84002122	84002381	Cerebellum_M22.atac_peak_89028	29	.	3.5274	4.92781	2.95704
2	84007562	84008847	Cerebellum_M22.atac_peak_89029	14	.	2.63807	3.04233	1.43823
2	84010410	84010610	Cerebellum_M22.atac_peak_89030	23	.	3.24673	4.22512	2.34653
2	84019569	84020630	Cerebellum_M22.atac_peak_89031	35	.	3.60637	5.56426	3.5255
2	84031370	84031570	Cerebellum_M22.atac_peak_89032	14	.	2.62339	3.01849	1.42583
2	84034866	84035324	Cerebellum_M22.atac_peak_89033	40	.	3.98703	6.14221	4.07284
2	84048868	84051300	Cerebellum_M22.atac_peak_89034	17	.	2.50932	3.48106	1.76961
2	84059431	84060979	Cerebellum_M22.atac_peak_89035	14	.	2.63779	3.10805	1.46652
2	84063905	84065022	Cerebellum_M22.atac_peak_89036	24	.	3.04215	4.24861	2.40417
2	84068761	84069067	Cerebellum_M22.atac_peak_89037	19	.	2.93145	3.67318	1.93428
2	84070263	84070480	Cerebellum_M22.atac_peak_89038	30	.	3.65476	5.04171	3.04624
2	84081593	84082061	Cerebellum_M22.atac_peak_89039	18	.	2.8561	3.61889	1.87251
2	84086913	84087139	Cerebellum_M22.atac_peak_89040	24	.	3.12891	4.29879	2.42449
2	84090093	84091041	Cerebellum_M22.atac_peak_89041	22	.	3.01916	4.0555	2.22933
2	84097340	84097628	Cerebellum_M22.atac_peak_89042	17	.	2.78569	3.46484	1.74168
2	84114881	84115596	Cerebellum_M22.atac_peak_89043	36	.	3.40632	5.71742	3.68639
2	84123592	84123809	Cerebellum_M22.atac_peak_89044	29	.	3.18606	4.94259	2.9658
2	84129890	84131153	Cerebellum_M22.atac_peak_89045	19	.	2.76209	3.72097	1.96951
2	84143658	84144344	Cerebellum_M22.atac_peak_89046	32	.	3.05827	5.21041	3.20718
2	84147030	84147496	Cerebellum_M22.atac_peak_89047	16	.	2.43977	3.35007	1.66413
2	84154842	84155434	Cerebellum_M22.atac_peak_89048	14	.	2.54824	3.09229	1.4497
2	84159306	84160268	Cerebellum_M22.atac_peak_89049	19	.	2.89603	3.75642	1.99432
2	84165095	84167253	Cerebellum_M22.atac_peak_89050	17	.	2.53763	3.43305	1.72795
2	84169321	84169855	Cerebellum_M22.atac_peak_89051	12	.	2.23246	2.77932	1.23898
2	84179755	84180123	Cerebellum_M22.atac_peak_89052	17	.	2.70644	3.47372	1.75334
2	84184433	84185407	Cerebellum_M22.atac_peak_89053	18	.	2.56461	3.53583	1.81694
2	84190094	84190418	Cerebellum_M22.atac_peak_89054	18	.	2.82504	3.62665	1.87796
2	84203884	84204766	Cerebellum_M22.atac_peak_89055	19	.	2.88618	3.66597	1.9274
2	84211815	84212636	Cerebellum_M22.atac_peak_89056	14	.	2.61618	2.99067	1.40148
2	84221663	84222242	Cerebellum_M22.atac_peak_89057	21	.	3.15159	3.87952	2.11383
2	84223570	84223814	Cerebellum_M22.atac_peak_89058	14	.	2.69896	3.06442	1.42913
2	84227537	84227803	Cerebellum_M22.atac_peak_89059	26	.	3.43609	4.56241	2.64648
2	84248506	84248706	Cerebellum_M22.atac_peak_89060	21	.	2.94684	3.96507	2.1579
2	84250235	84250975	Cerebellum_M22.atac_peak_89061	14	.	2.57969	3.01624	1.40032
2	84257269	84257581	Cerebellum_M22.atac_peak_89062	16	.	2.77999	3.28257	1.61825
2	84261454	84261972	Cerebellum_M22.atac_peak_89063	25	.	3.20371	4.39293	2.51381
2	84262777	84263460	Cerebellum_M22.atac_peak_89064	11	.	2.51408	2.72556	1.16846
2	84271483	84271683	Cerebellum_M22.atac_peak_89065	14	.	2.77063	3.06289	1.42057
2	84306213	84307831	Cerebellum_M22.atac_peak_89066	198	.	5.72512	22.5719	19.83
2	84325995	84326330	Cerebellum_M22.atac_peak_89067	17	.	2.98063	3.47881	1.74978
2	84370336	84371389	Cerebellum_M22.atac_peak_89068	18	.	3.05726	3.62689	1.86471
2	84387196	84388256	Cerebellum_M22.atac_peak_89069	24	.	3.32649	4.36464	2.47894
2	84394007	84394431	Cerebellum_M22.atac_peak_89070	11	.	2.5253	2.74282	1.1869
2	84405954	84406495	Cerebellum_M22.atac_peak_89071	18	.	2.85948	3.58299	1.84508
2	84417987	84418713	Cerebellum_M22.atac_peak_89072	18	.	2.87278	3.5865	1.85074
2	84424274	84424510	Cerebellum_M22.atac_peak_89073	25	.	3.44451	4.41433	2.50097
2	84432589	84434232	Cerebellum_M22.atac_peak_89074	11	.	2.48937	2.69294	1.17171
2	84436518	84437547	Cerebellum_M22.atac_peak_89075	16	.	2.76456	3.30021	1.63473
2	84443141	84443341	Cerebellum_M22.atac_peak_89076	23	.	3.16297	4.13688	2.30104
2	84446279	84446531	Cerebellum_M22.atac_peak_89077	17	.	2.88929	3.51361	1.79786
2	84453492	84454296	Cerebellum_M22.atac_peak_89078	17	.	2.81554	3.47567	1.78499
2	84460059	84460801	Cerebellum_M22.atac_peak_89079	15	.	2.60468	3.17896	1.5343
2	84461701	84462535	Cerebellum_M22.atac_peak_89080	15	.	2.58509	3.1392	1.50939
2	84470191	84470391	Cerebellum_M22.atac_peak_89081	24	.	3.12444	4.35534	2.47501
2	84471720	84472057	Cerebellum_M22.atac_peak_89082	23	.	3.05664	4.23373	2.39067
2	84474465	84474700	Cerebellum_M22.atac_peak_89083	24	.	3.01525	4.34988	2.45732
2	84485633	84486010	Cerebellum_M22.atac_peak_89084	14	.	2.62187	3.03835	1.426
2	84491869	84492540	Cerebellum_M22.atac_peak_89085	22	.	2.98298	4.02034	2.21042
2	84493817	84494037	Cerebellum_M22.atac_peak_89086	22	.	3.00313	4.09519	2.26722
2	84496335	84497468	Cerebellum_M22.atac_peak_89087	16	.	2.63573	3.34223	1.66003
2	84503971	84505510	Cerebellum_M22.atac_peak_89088	17	.	2.8108	3.45391	1.74896
2	84510630	84511298	Cerebellum_M22.atac_peak_89089	16	.	2.76757	3.36328	1.66953
2	84517147	84517394	Cerebellum_M22.atac_peak_89090	20	.	3.14118	3.83197	2.06401
2	84523992	84524560	Cerebellum_M22.atac_peak_89091	21	.	3.04385	4.00553	2.17699
2	84526591	84527787	Cerebellum_M22.atac_peak_89092	22	.	3.08108	4.0955	2.2603
2	84533973	84534348	Cerebellum_M22.atac_peak_89093	14	.	2.75528	3.12693	1.48448
2	84548227	84548482	Cerebellum_M22.atac_peak_89094	16	.	2.8086	3.35333	1.67887
2	84551010	84551210	Cerebellum_M22.atac_peak_89095	13	.	2.57541	2.92171	1.34852
2	84554112	84554614	Cerebellum_M22.atac_peak_89096	25	.	3.38621	4.40883	2.52502
2	84560364	84560797	Cerebellum_M22.atac_peak_89097	30	.	3.53035	5.0248	3.03946
2	84561781	84562521	Cerebellum_M22.atac_peak_89098	13	.	2.59761	2.96949	1.36157
2	84566944	84567876	Cerebellum_M22.atac_peak_89099	15	.	2.80176	3.26338	1.58673
2	84573816	84574164	Cerebellum_M22.atac_peak_89100	16	.	2.91091	3.3298	1.63984
2	84577701	84577937	Cerebellum_M22.atac_peak_89101	18	.	2.99917	3.55183	1.8388
2	84582934	84583134	Cerebellum_M22.atac_peak_89102	24	.	3.17484	4.36938	2.47498
2	84586256	84587057	Cerebellum_M22.atac_peak_89103	25	.	3.16841	4.43997	2.56521
2	84591742	84592445	Cerebellum_M22.atac_peak_89104	22	.	3.238	4.06523	2.24179
2	84603155	84603568	Cerebellum_M22.atac_peak_89105	18	.	2.97289	3.51026	1.80599
2	84615376	84616132	Cerebellum_M22.atac_peak_89106	30	.	3.40265	5.07106	3.09818
2	84623471	84624253	Cerebellum_M22.atac_peak_89107	21	.	3.13784	4.00336	2.18564
2	84630196	84632594	Cerebellum_M22.atac_peak_89108	40	.	3.50709	6.09507	4.0951
2	84642936	84643922	Cerebellum_M22.atac_peak_89109	30	.	3.30471	5.02967	3.09677
2	84654986	84655277	Cerebellum_M22.atac_peak_89110	33	.	3.6651	5.37846	3.3546
2	84659409	84660544	Cerebellum_M22.atac_peak_89111	72	.	4.61093	9.55634	7.21192
2	84668099	84668459	Cerebellum_M22.atac_peak_89112	13	.	2.67761	2.98225	1.37374
2	84672694	84673357	Cerebellum_M22.atac_peak_89113	12	.	2.60823	2.7715	1.21452
2	84682367	84682567	Cerebellum_M22.atac_peak_89114	19	.	3.1453	3.79254	1.9905
2	84695891	84696120	Cerebellum_M22.atac_peak_89115	27	.	3.57559	4.70957	2.75721
2	84708253	84709687	Cerebellum_M22.atac_peak_89116	137	.	5.00158	16.2579	13.7759
2	84716938	84717297	Cerebellum_M22.atac_peak_89117	11	.	2.60977	2.76186	1.19289
2	84724710	84724932	Cerebellum_M22.atac_peak_89118	30	.	3.73647	5.05085	3.04177
2	84748543	84749124	Cerebellum_M22.atac_peak_89119	11	.	2.58717	2.72008	1.16161
2	84770928	84771128	Cerebellum_M22.atac_peak_89120	22	.	3.30035	4.10497	2.24105
2	84785589	84785789	Cerebellum_M22.atac_peak_89121	14	.	2.80441	3.1274	1.47014
2	84803436	84803725	Cerebellum_M22.atac_peak_89122	17	.	2.96487	3.45822	1.74018
2	84815679	84815879	Cerebellum_M22.atac_peak_89123	17	.	3.00794	3.52341	1.77877
2	84827490	84827735	Cerebellum_M22.atac_peak_89124	25	.	3.43852	4.43227	2.53423
2	84863834	84864574	Cerebellum_M22.atac_peak_89125	11	.	2.58416	2.71453	1.15745
2	84867361	84867913	Cerebellum_M22.atac_peak_89126	49	.	4.5631	7.16911	4.99978
2	84896273	84896603	Cerebellum_M22.atac_peak_89127	25	.	3.46121	4.4719	2.56179
2	84901251	84901522	Cerebellum_M22.atac_peak_89128	13	.	2.70513	2.9381	1.32485
2	84914572	84914786	Cerebellum_M22.atac_peak_89129	38	.	4.13156	5.94753	3.82306
2	84920837	84921081	Cerebellum_M22.atac_peak_89130	30	.	3.67502	4.96862	3.0011
2	84931940	84932311	Cerebellum_M22.atac_peak_89131	44	.	4.34542	6.59264	4.45995
2	84940723	84941162	Cerebellum_M22.atac_peak_89132	320	.	11.6088	35.3807	32.0353
2	84958237	84958539	Cerebellum_M22.atac_peak_89133	24	.	3.38049	4.30188	2.42105
2	84972705	84973160	Cerebellum_M22.atac_peak_89134	27	.	3.56158	4.67141	2.72009
2	84991020	84991220	Cerebellum_M22.atac_peak_89135	19	.	3.11761	3.74369	1.95544
2	85011523	85011723	Cerebellum_M22.atac_peak_89136	11	.	2.58416	2.71453	1.15745
2	85024396	85024915	Cerebellum_M22.atac_peak_89137	22	.	3.30492	4.13941	2.28445
2	85027664	85027876	Cerebellum_M22.atac_peak_89138	30	.	3.65144	4.95551	3.0162
2	85031660	85031916	Cerebellum_M22.atac_peak_89139	47	.	4.5295	6.92642	4.71136
2	85065276	85065709	Cerebellum_M22.atac_peak_89140	104	.	6.71917	13.0517	10.4644
2	85076995	85077389	Cerebellum_M22.atac_peak_89141	28	.	3.56728	4.76864	2.85098
2	85083613	85084852	Cerebellum_M22.atac_peak_89142	54	.	4.73346	7.66972	5.47614
2	85090823	85091105	Cerebellum_M22.atac_peak_89143	61	.	5.10287	8.44623	6.1216
2	85106233	85106463	Cerebellum_M22.atac_peak_89144	77	.	5.80554	10.201	7.72378
2	85109224	85109870	Cerebellum_M22.atac_peak_89145	21	.	3.18341	3.92557	2.14497
2	85116302	85116670	Cerebellum_M22.atac_peak_89146	34	.	3.95349	5.55718	3.49021
2	85126137	85126363	Cerebellum_M22.atac_peak_89147	34	.	3.94649	5.55398	3.49436
2	85177230	85177638	Cerebellum_M22.atac_peak_89148	37	.	3.23126	5.84753	3.754
2	85178620	85180935	Cerebellum_M22.atac_peak_89149	41	.	3.29787	6.19788	4.15199
2	85235962	85237180	Cerebellum_M22.atac_peak_89150	174	.	7.02752	20.1731	17.4916
2	85270010	85270760	Cerebellum_M22.atac_peak_89151	23	.	3.36063	4.24443	2.36413
2	85290470	85290811	Cerebellum_M22.atac_peak_89152	32	.	3.8324	5.30109	3.27686
2	85320520	85321216	Cerebellum_M22.atac_peak_89153	32	.	3.78077	5.24999	3.26655
2	85330068	85330579	Cerebellum_M22.atac_peak_89154	11	.	2.58416	2.71453	1.15745
2	85354214	85354561	Cerebellum_M22.atac_peak_89155	174	.	8.61664	20.3389	17.4766
2	85392848	85393311	Cerebellum_M22.atac_peak_89156	201	.	9.14277	23.1055	20.1542
2	85507545	85508855	Cerebellum_M22.atac_peak_89157	115	.	5.37772	14.0764	11.5505
2	85585831	85586298	Cerebellum_M22.atac_peak_89158	48	.	4.38543	7.05581	4.88689
2	85587811	85588114	Cerebellum_M22.atac_peak_89159	88	.	5.89399	11.3299	8.80054
2	85597462	85597951	Cerebellum_M22.atac_peak_89160	45	.	4.45189	6.74859	4.55436
2	85629387	85629803	Cerebellum_M22.atac_peak_89161	21	.	3.22133	3.96036	2.13417
2	85718659	85718999	Cerebellum_M22.atac_peak_89162	36	.	4.01523	5.73525	3.66467
2	85733377	85733625	Cerebellum_M22.atac_peak_89163	25	.	3.38448	4.44285	2.53222
2	85737003	85737210	Cerebellum_M22.atac_peak_89164	29	.	3.7249	5.003	2.99625
2	85750038	85750331	Cerebellum_M22.atac_peak_89165	61	.	5.0848	8.47917	6.18374
2	85754343	85754544	Cerebellum_M22.atac_peak_89166	19	.	3.08196	3.72244	1.96054
2	85778233	85778635	Cerebellum_M22.atac_peak_89167	24	.	3.38586	4.30847	2.42377
2	85805422	85805624	Cerebellum_M22.atac_peak_89168	22	.	3.33346	4.15878	2.27593
2	85820555	85820755	Cerebellum_M22.atac_peak_89169	25	.	3.47755	4.50194	2.58428
2	85832866	85834289	Cerebellum_M22.atac_peak_89170	41	.	3.91536	6.18005	4.11341
2	85873383	85873757	Cerebellum_M22.atac_peak_89171	65	.	3.61515	8.8443	6.52504
2	85876398	85877631	Cerebellum_M22.atac_peak_89172	158	.	5.2049	18.4985	15.8979
2	85945454	85946075	Cerebellum_M22.atac_peak_89173	53	.	4.62401	7.49207	5.35045
2	85983557	85984392	Cerebellum_M22.atac_peak_89174	114	.	6.27998	13.96	11.4844
2	86006783	86008090	Cerebellum_M22.atac_peak_89175	206	.	6.67475	23.6625	20.6667
2	86045277	86046149	Cerebellum_M22.atac_peak_89176	86	.	5.53434	11.1887	8.64226
2	86052152	86052468	Cerebellum_M22.atac_peak_89177	17	.	2.98378	3.47455	1.73975
2	86060375	86061375	Cerebellum_M22.atac_peak_89178	94	.	5.5925	11.8819	9.46099
2	86092766	86092988	Cerebellum_M22.atac_peak_89179	34	.	3.94276	5.50561	3.43079
2	86095015	86095398	Cerebellum_M22.atac_peak_89180	29	.	3.5065	4.85053	2.90471
2	86104196	86104474	Cerebellum_M22.atac_peak_89181	74	.	5.49435	9.88459	7.44182
2	86113331	86114827	Cerebellum_M22.atac_peak_89182	46	.	4.09971	6.73231	4.6379
2	86115973	86116548	Cerebellum_M22.atac_peak_89183	15	.	2.68627	3.12311	1.50265
2	86127521	86127846	Cerebellum_M22.atac_peak_89184	23	.	3.16163	4.13294	2.30807
2	86141054	86142539	Cerebellum_M22.atac_peak_89185	51	.	4.02289	7.37013	5.19832
2	86149906	86150637	Cerebellum_M22.atac_peak_89186	16	.	2.89221	3.35517	1.68508
2	86155853	86156421	Cerebellum_M22.atac_peak_89187	17	.	2.99757	3.49229	1.74816
2	86175370	86175708	Cerebellum_M22.atac_peak_89188	28	.	3.60732	4.79693	2.84442
2	86177867	86178076	Cerebellum_M22.atac_peak_89189	27	.	3.54506	4.64319	2.70114
2	86189372	86190471	Cerebellum_M22.atac_peak_89190	101	.	4.80126	12.5487	10.141
2	86212830	86214188	Cerebellum_M22.atac_peak_89191	14	.	2.76147	3.0486	1.41147
2	86231572	86232376	Cerebellum_M22.atac_peak_89192	19	.	3.10261	3.70759	1.9228
2	86246269	86246575	Cerebellum_M22.atac_peak_89193	20	.	3.17169	3.85558	2.04674
2	86250739	86251318	Cerebellum_M22.atac_peak_89194	15	.	2.79627	3.21525	1.57369
2	86254475	86254736	Cerebellum_M22.atac_peak_89195	13	.	2.69881	3.00348	1.39816
2	86255935	86256549	Cerebellum_M22.atac_peak_89196	17	.	2.98221	3.51458	1.79704
2	86262533	86263836	Cerebellum_M22.atac_peak_89197	16	.	2.93435	3.38189	1.66986
2	86266224	86266453	Cerebellum_M22.atac_peak_89198	13	.	2.67687	2.92487	1.36134
2	86294109	86295902	Cerebellum_M22.atac_peak_89199	24	.	2.92588	4.31386	2.48121
2	86311369	86311569	Cerebellum_M22.atac_peak_89200	15	.	2.77188	3.23285	1.55378
2	86318927	86320000	Cerebellum_M22.atac_peak_89201	183	.	5.48258	21.2394	18.39
2	86330681	86332018	Cerebellum_M22.atac_peak_89202	12	.	2.52392	2.84153	1.28169
2	86338917	86339151	Cerebellum_M22.atac_peak_89203	17	.	2.88469	3.45289	1.72829
2	86347856	86348060	Cerebellum_M22.atac_peak_89204	38	.	3.94255	6.00407	3.86522
2	86349715	86350057	Cerebellum_M22.atac_peak_89205	13	.	2.6492	2.96814	1.35283
2	86356720	86357243	Cerebellum_M22.atac_peak_89206	18	.	2.68764	3.52283	1.80113
2	86359102	86359780	Cerebellum_M22.atac_peak_89207	17	.	2.67115	3.43038	1.72533
2	86367114	86368052	Cerebellum_M22.atac_peak_89208	26	.	3.20313	4.48382	2.60708
2	86375759	86376394	Cerebellum_M22.atac_peak_89209	14	.	2.65019	3.09528	1.46962
2	86383941	86385662	Cerebellum_M22.atac_peak_89210	19	.	2.6909	3.71945	1.95672
2	86387178	86387466	Cerebellum_M22.atac_peak_89211	26	.	2.91698	4.49414	2.60754
2	86388599	86389261	Cerebellum_M22.atac_peak_89212	13	.	2.36391	2.90566	1.33436
2	86401046	86401903	Cerebellum_M22.atac_peak_89213	12	.	2.43889	2.7896	1.24967
2	86405133	86405453	Cerebellum_M22.atac_peak_89214	30	.	3.40938	5.06027	3.08488
2	86419222	86420376	Cerebellum_M22.atac_peak_89215	31	.	3.34802	5.05507	3.11408
2	86424666	86425578	Cerebellum_M22.atac_peak_89216	19	.	2.87585	3.6718	1.91283
2	86431383	86432629	Cerebellum_M22.atac_peak_89217	17	.	2.61667	3.40778	1.71649
2	86434854	86435089	Cerebellum_M22.atac_peak_89218	14	.	2.45718	3.06058	1.45645
2	86435926	86436825	Cerebellum_M22.atac_peak_89219	17	.	2.64572	3.46356	1.76086
2	86443296	86443576	Cerebellum_M22.atac_peak_89220	17	.	2.67885	3.49714	1.79439
2	86444775	86446261	Cerebellum_M22.atac_peak_89221	16	.	2.62962	3.28463	1.60761
2	86452437	86452762	Cerebellum_M22.atac_peak_89222	29	.	3.2176	4.91205	2.95199
2	86474811	86475247	Cerebellum_M22.atac_peak_89223	17	.	2.44679	3.45807	1.76962
2	86477496	86477697	Cerebellum_M22.atac_peak_89224	24	.	2.83519	4.37751	2.4889
2	86484513	86485934	Cerebellum_M22.atac_peak_89225	36	.	3.28643	5.68046	3.67366
2	86491692	86492331	Cerebellum_M22.atac_peak_89226	24	.	2.81192	4.29697	2.43688
2	86495008	86495299	Cerebellum_M22.atac_peak_89227	27	.	2.97256	4.72793	2.78489
2	86500862	86501881	Cerebellum_M22.atac_peak_89228	19	.	2.8201	3.73961	1.963
2	86504421	86504673	Cerebellum_M22.atac_peak_89229	21	.	2.84189	3.96632	2.17261
2	86514513	86515213	Cerebellum_M22.atac_peak_89230	29	.	3.15088	4.91426	2.95431
2	86523270	86524166	Cerebellum_M22.atac_peak_89231	18	.	2.76494	3.53559	1.81507
2	86526953	86527651	Cerebellum_M22.atac_peak_89232	22	.	2.84496	4.01226	2.22466
2	86529822	86531127	Cerebellum_M22.atac_peak_89233	13	.	2.48181	2.88457	1.32
2	86532152	86532354	Cerebellum_M22.atac_peak_89234	20	.	2.90302	3.87486	2.06372
2	86536651	86537538	Cerebellum_M22.atac_peak_89235	15	.	2.65169	3.25021	1.58817
2	86543013	86543216	Cerebellum_M22.atac_peak_89236	16	.	2.62689	3.30284	1.62012
2	86544243	86544443	Cerebellum_M22.atac_peak_89237	19	.	2.81151	3.75652	1.98018
2	86554547	86555634	Cerebellum_M22.atac_peak_89238	18	.	2.89977	3.54427	1.81983
2	86563231	86563532	Cerebellum_M22.atac_peak_89239	10	.	2.30865	2.51614	1.05667
2	86566457	86566657	Cerebellum_M22.atac_peak_89240	14	.	2.45998	3.04428	1.4286
2	86570831	86571379	Cerebellum_M22.atac_peak_89241	38	.	3.43612	5.94326	3.87486
2	86573093	86573384	Cerebellum_M22.atac_peak_89242	25	.	3.01724	4.40944	2.52774
2	86582690	86583514	Cerebellum_M22.atac_peak_89243	48	.	3.9091	7.05928	4.88392
2	86588070	86588913	Cerebellum_M22.atac_peak_89244	18	.	2.68931	3.59989	1.85678
2	86594894	86596103	Cerebellum_M22.atac_peak_89245	24	.	3.17312	4.31657	2.46915
2	86601201	86601440	Cerebellum_M22.atac_peak_89246	23	.	3.17154	4.19451	2.35254
2	86602358	86603075	Cerebellum_M22.atac_peak_89247	28	.	3.32602	4.71382	2.81405
2	86604265	86604881	Cerebellum_M22.atac_peak_89248	14	.	2.65597	3.10669	1.48181
2	86610111	86612032	Cerebellum_M22.atac_peak_89249	18	.	2.9688	3.49699	1.80564
2	86617795	86618315	Cerebellum_M22.atac_peak_89250	11	.	2.36715	2.62813	1.13508
2	86619532	86620163	Cerebellum_M22.atac_peak_89251	19	.	2.71934	3.65398	1.9159
2	86631100	86631977	Cerebellum_M22.atac_peak_89252	17	.	2.80158	3.43293	1.71223
2	86635894	86636554	Cerebellum_M22.atac_peak_89253	14	.	2.67168	3.07985	1.47445
2	86642361	86643105	Cerebellum_M22.atac_peak_89254	19	.	3.08764	3.7007	1.94862
2	86656803	86657018	Cerebellum_M22.atac_peak_89255	21	.	3.18321	3.95322	2.14818
2	86660410	86660670	Cerebellum_M22.atac_peak_89256	15	.	2.70768	3.13394	1.50823
2	86667367	86667643	Cerebellum_M22.atac_peak_89257	84	.	4.6647	10.9224	8.46346
2	86669475	86669743	Cerebellum_M22.atac_peak_89258	17	.	2.58675	3.51005	1.79867
2	86672414	86672771	Cerebellum_M22.atac_peak_89259	26	.	3.08313	4.50322	2.61329
2	86684855	86685696	Cerebellum_M22.atac_peak_89260	16	.	2.74731	3.3524	1.66212
2	86696113	86696576	Cerebellum_M22.atac_peak_89261	36	.	3.82099	5.67237	3.62557
2	86697501	86697953	Cerebellum_M22.atac_peak_89262	20	.	2.96027	3.80994	2.05173
2	86706914	86707754	Cerebellum_M22.atac_peak_89263	14	.	2.47878	3.01551	1.40867
2	86709017	86709306	Cerebellum_M22.atac_peak_89264	26	.	3.07214	4.56435	2.68929
2	86714910	86715578	Cerebellum_M22.atac_peak_89265	32	.	3.28926	5.18172	3.20093
2	86723282	86724843	Cerebellum_M22.atac_peak_89266	16	.	2.61743	3.27602	1.60111
2	86730858	86733331	Cerebellum_M22.atac_peak_89267	24	.	2.72364	4.3615	2.48468
2	86739950	86740419	Cerebellum_M22.atac_peak_89268	13	.	2.54794	2.95973	1.35723
2	86745447	86746524	Cerebellum_M22.atac_peak_89269	14	.	2.60976	3.07857	1.4373
2	86751899	86752180	Cerebellum_M22.atac_peak_89270	21	.	2.79083	3.95689	2.13826
2	86753175	86753416	Cerebellum_M22.atac_peak_89271	27	.	3.05537	4.71804	2.77202
2	86754253	86754480	Cerebellum_M22.atac_peak_89272	23	.	2.83292	4.20034	2.35077
2	86761741	86763052	Cerebellum_M22.atac_peak_89273	28	.	3.07145	4.7537	2.83858
2	86768799	86769050	Cerebellum_M22.atac_peak_89274	12	.	2.51673	2.79652	1.25688
2	86770121	86770818	Cerebellum_M22.atac_peak_89275	27	.	3.36984	4.63292	2.70527
2	86771655	86771942	Cerebellum_M22.atac_peak_89276	23	.	3.18326	4.26895	2.38662
2	86779401	86779789	Cerebellum_M22.atac_peak_89277	12	.	2.30697	2.76467	1.23587
2	86787058	86788009	Cerebellum_M22.atac_peak_89278	24	.	2.97724	4.28909	2.46719
2	86793700	86794163	Cerebellum_M22.atac_peak_89279	13	.	2.63569	2.91244	1.318
2	86801581	86802213	Cerebellum_M22.atac_peak_89280	22	.	2.93471	4.05048	2.22144
2	86805098	86805305	Cerebellum_M22.atac_peak_89281	24	.	3.03446	4.38855	2.48831
2	86808045	86808935	Cerebellum_M22.atac_peak_89282	31	.	3.35896	5.10575	3.14526
2	86816861	86817517	Cerebellum_M22.atac_peak_89283	12	.	2.51118	2.74791	1.22304
2	86822689	86823587	Cerebellum_M22.atac_peak_89284	19	.	2.97954	3.66787	1.9128
2	86835531	86837269	Cerebellum_M22.atac_peak_89285	13	.	2.60066	2.95496	1.3785
2	86847171	86847674	Cerebellum_M22.atac_peak_89286	16	.	2.56001	3.33188	1.63423
2	86849175	86849546	Cerebellum_M22.atac_peak_89287	172	.	7.16736	20.0435	17.2571
2	86857686	86857886	Cerebellum_M22.atac_peak_89288	27	.	3.58461	4.72842	2.77287
2	86865055	86865951	Cerebellum_M22.atac_peak_89289	19	.	3.06464	3.71908	1.96599
2	86869237	86869512	Cerebellum_M22.atac_peak_89290	34	.	3.93867	5.53299	3.47363
2	86898701	86899208	Cerebellum_M22.atac_peak_89291	16	.	2.9554	3.4097	1.68348
2	86905714	86906529	Cerebellum_M22.atac_peak_89292	12	.	2.64137	2.85415	1.2979
2	86911084	86911291	Cerebellum_M22.atac_peak_89293	31	.	3.81472	5.20752	3.16685
2	86925496	86926365	Cerebellum_M22.atac_peak_89294	13	.	2.61191	2.94631	1.35632
2	86928017	86928249	Cerebellum_M22.atac_peak_89295	24	.	3.18708	4.38472	2.49087
2	86936223	86937443	Cerebellum_M22.atac_peak_89296	77	.	5.15097	10.1021	7.74962
2	86950258	86951184	Cerebellum_M22.atac_peak_89297	13	.	2.73345	2.9957	1.38473
2	86955119	86955319	Cerebellum_M22.atac_peak_89298	17	.	2.99528	3.48378	1.73918
2	86963254	86963525	Cerebellum_M22.atac_peak_89299	18	.	3.03234	3.57603	1.82345
2	86966001	86966224	Cerebellum_M22.atac_peak_89300	11	.	2.50941	2.62979	1.13692
2	86972437	86973316	Cerebellum_M22.atac_peak_89301	20	.	3.12248	3.85936	2.06381
2	86980689	86982496	Cerebellum_M22.atac_peak_89302	14	.	2.71392	3.11736	1.46841
2	86988627	86989765	Cerebellum_M22.atac_peak_89303	33	.	3.61291	5.24791	3.3079
2	86993711	86994392	Cerebellum_M22.atac_peak_89304	43	.	3.96079	6.40616	4.30344
2	86996355	86997198	Cerebellum_M22.atac_peak_89305	13	.	2.62103	2.94458	1.3514
2	87000908	87001816	Cerebellum_M22.atac_peak_89306	12	.	2.59014	2.77635	1.24226
2	87007380	87007782	Cerebellum_M22.atac_peak_89307	26	.	3.17529	4.51118	2.62224
2	87008633	87009424	Cerebellum_M22.atac_peak_89308	17	.	2.75765	3.5116	1.79554
2	87013900	87014535	Cerebellum_M22.atac_peak_89309	14	.	2.6598	3.08726	1.45888
2	87022096	87022555	Cerebellum_M22.atac_peak_89310	21	.	3.02595	4.01129	2.18452
2	87033437	87034270	Cerebellum_M22.atac_peak_89311	15	.	2.7223	3.21803	1.57633
2	87039989	87040954	Cerebellum_M22.atac_peak_89312	31	.	3.59773	5.17055	3.19388
2	87046287	87047346	Cerebellum_M22.atac_peak_89313	16	.	2.86386	3.29204	1.62451
2	87051885	87052085	Cerebellum_M22.atac_peak_89314	12	.	2.65462	2.84474	1.25495
2	87058146	87058522	Cerebellum_M22.atac_peak_89315	39	.	3.8686	6.00443	3.93031
2	87060049	87060249	Cerebellum_M22.atac_peak_89316	19	.	2.95337	3.74406	1.97147
2	87067106	87068235	Cerebellum_M22.atac_peak_89317	19	.	3.10792	3.7277	1.94958
2	87072489	87072989	Cerebellum_M22.atac_peak_89318	33	.	3.86595	5.35662	3.31482
2	87078786	87080321	Cerebellum_M22.atac_peak_89319	14	.	2.63713	3.09471	1.46099
2	87087398	87088008	Cerebellum_M22.atac_peak_89320	21	.	2.97034	3.97794	2.17539
2	87099392	87099637	Cerebellum_M22.atac_peak_89321	19	.	3.10853	3.71946	1.9323
2	87104212	87106180	Cerebellum_M22.atac_peak_89322	31	.	3.44821	5.06262	3.18407
2	87112649	87113746	Cerebellum_M22.atac_peak_89323	62	.	4.60743	8.44822	6.2165
2	87120121	87120376	Cerebellum_M22.atac_peak_89324	41	.	3.84034	6.22434	4.10922
2	87123625	87124504	Cerebellum_M22.atac_peak_89325	13	.	2.39826	2.89744	1.32068
2	87126504	87128512	Cerebellum_M22.atac_peak_89326	17	.	2.72401	3.52084	1.78701
2	87140500	87141524	Cerebellum_M22.atac_peak_89327	13	.	2.64261	2.8892	1.31728
2	87161126	87161651	Cerebellum_M22.atac_peak_89328	28	.	3.60886	4.81213	2.86703
2	87169798	87170991	Cerebellum_M22.atac_peak_89329	15	.	2.82689	3.17532	1.51002
2	87182325	87182766	Cerebellum_M22.atac_peak_89330	19	.	3.10288	3.7308	1.95524
2	87214160	87215158	Cerebellum_M22.atac_peak_89331	23	.	3.20326	4.13865	2.30164
2	87220020	87221072	Cerebellum_M22.atac_peak_89332	11	.	2.52478	2.65218	1.15369
2	87244118	87245472	Cerebellum_M22.atac_peak_89333	18	.	2.98362	3.59888	1.85203
2	87246283	87247350	Cerebellum_M22.atac_peak_89334	24	.	3.28851	4.26699	2.47202
2	87255598	87256381	Cerebellum_M22.atac_peak_89335	21	.	3.18551	3.91678	2.11669
2	87263664	87264308	Cerebellum_M22.atac_peak_89336	14	.	2.7492	3.02972	1.40563
2	87268940	87269372	Cerebellum_M22.atac_peak_89337	29	.	3.50638	4.89648	2.9419
2	87270603	87271298	Cerebellum_M22.atac_peak_89338	19	.	2.94122	3.65158	1.91852
2	87272587	87272787	Cerebellum_M22.atac_peak_89339	17	.	2.75687	3.44647	1.74236
2	87275873	87277332	Cerebellum_M22.atac_peak_89340	15	.	2.72853	3.24706	1.57918
2	87281471	87282939	Cerebellum_M22.atac_peak_89341	20	.	2.96448	3.81885	2.05758
2	87289639	87290332	Cerebellum_M22.atac_peak_89342	25	.	3.24967	4.49696	2.58608
2	87303470	87304266	Cerebellum_M22.atac_peak_89343	16	.	2.56431	3.26549	1.6145
2	87308949	87309710	Cerebellum_M22.atac_peak_89344	21	.	2.78186	3.92516	2.11667
2	87315198	87315650	Cerebellum_M22.atac_peak_89345	12	.	2.37745	2.83802	1.27543
2	87318605	87319807	Cerebellum_M22.atac_peak_89346	19	.	2.72743	3.75477	1.9826
2	87336257	87336882	Cerebellum_M22.atac_peak_89347	14	.	2.6166	3.0167	1.41794
2	87351053	87351919	Cerebellum_M22.atac_peak_89348	21	.	2.71715	3.98649	2.19324
2	87353181	87355262	Cerebellum_M22.atac_peak_89349	18	.	2.55603	3.6316	1.89986
2	87367510	87368031	Cerebellum_M22.atac_peak_89350	13	.	2.58198	2.95997	1.35637
2	87371602	87372208	Cerebellum_M22.atac_peak_89351	16	.	2.63171	3.33169	1.6512
2	87373763	87374884	Cerebellum_M22.atac_peak_89352	23	.	2.98443	4.20437	2.35562
2	87381059	87381303	Cerebellum_M22.atac_peak_89353	22	.	3.19294	4.05015	2.21359
2	87392799	87393607	Cerebellum_M22.atac_peak_89354	24	.	3.05138	4.28163	2.40948
2	87410499	87411161	Cerebellum_M22.atac_peak_89355	13	.	2.67543	2.93829	1.35815
2	87413965	87414920	Cerebellum_M22.atac_peak_89356	18	.	2.95904	3.60817	1.85143
2	87422895	87423102	Cerebellum_M22.atac_peak_89357	16	.	2.87043	3.30014	1.63645
2	87430069	87430269	Cerebellum_M22.atac_peak_89358	22	.	3.13162	4.12563	2.2719
2	87432371	87433557	Cerebellum_M22.atac_peak_89359	17	.	2.85169	3.46723	1.76169
2	87440228	87440483	Cerebellum_M22.atac_peak_89360	34	.	3.87697	5.44382	3.42299
2	87441539	87441795	Cerebellum_M22.atac_peak_89361	18	.	3.03553	3.57251	1.8144
2	87465605	87466488	Cerebellum_M22.atac_peak_89362	13	.	2.67777	2.91621	1.34906
2	87470000	87470297	Cerebellum_M22.atac_peak_89363	21	.	3.23021	3.97848	2.14872
2	87477008	87477715	Cerebellum_M22.atac_peak_89364	12	.	2.67156	2.87606	1.2784
2	87482467	87483205	Cerebellum_M22.atac_peak_89365	17	.	2.96182	3.43528	1.71132
2	87490007	87491393	Cerebellum_M22.atac_peak_89366	17	.	2.97008	3.45297	1.72618
2	87518526	87519155	Cerebellum_M22.atac_peak_89367	12	.	2.59541	2.8066	1.25303
2	87523668	87524131	Cerebellum_M22.atac_peak_89368	12	.	2.61912	2.77914	1.20583
2	87530248	87531104	Cerebellum_M22.atac_peak_89369	20	.	3.16173	3.89377	2.0896
2	87535515	87535721	Cerebellum_M22.atac_peak_89370	30	.	3.78844	5.13519	3.09667
2	87544369	87545235	Cerebellum_M22.atac_peak_89371	19	.	2.80427	3.70155	1.96672
2	87551082	87551705	Cerebellum_M22.atac_peak_89372	29	.	3.31716	4.90672	2.99475
2	87571388	87572399	Cerebellum_M22.atac_peak_89373	16	.	2.88849	3.33729	1.6682
2	87574085	87574839	Cerebellum_M22.atac_peak_89374	13	.	2.59289	2.90985	1.33728
2	87576491	87576885	Cerebellum_M22.atac_peak_89375	25	.	3.0878	4.45106	2.57247
2	87579926	87580267	Cerebellum_M22.atac_peak_89376	25	.	3.07433	4.45664	2.55395
2	87581655	87582559	Cerebellum_M22.atac_peak_89377	12	.	2.42659	2.77261	1.23401
2	87587384	87588112	Cerebellum_M22.atac_peak_89378	18	.	2.88017	3.54196	1.84504
2	87594528	87594968	Cerebellum_M22.atac_peak_89379	11	.	2.49682	2.69895	1.16796
2	87599150	87599355	Cerebellum_M22.atac_peak_89380	29	.	3.4606	4.87595	2.90983
2	87603390	87604017	Cerebellum_M22.atac_peak_89381	10	.	2.45462	2.5307	1.06479
2	87613603	87614721	Cerebellum_M22.atac_peak_89382	15	.	2.72561	3.15511	1.51572
2	87617487	87620064	Cerebellum_M22.atac_peak_89383	18	.	2.91558	3.54148	1.83221
2	87632422	87633688	Cerebellum_M22.atac_peak_89384	17	.	2.72971	3.39837	1.70762
2	87637555	87638252	Cerebellum_M22.atac_peak_89385	17	.	2.80376	3.47606	1.76659
2	87643213	87643447	Cerebellum_M22.atac_peak_89386	27	.	3.5493	4.72051	2.78032
2	87644758	87645067	Cerebellum_M22.atac_peak_89387	19	.	3.08147	3.71685	1.96918
2	87650785	87651314	Cerebellum_M22.atac_peak_89388	40	.	3.82631	6.23641	4.09538
2	87653303	87654355	Cerebellum_M22.atac_peak_89389	21	.	2.88686	3.96622	2.15408
2	87656022	87656842	Cerebellum_M22.atac_peak_89390	26	.	3.29402	4.61065	2.68454
2	87665012	87665316	Cerebellum_M22.atac_peak_89391	15	.	2.70539	3.1491	1.52152
2	87666166	87666595	Cerebellum_M22.atac_peak_89392	19	.	2.97416	3.72208	1.96889
2	87673004	87673514	Cerebellum_M22.atac_peak_89393	14	.	2.54171	3.08613	1.44861
2	87674859	87675341	Cerebellum_M22.atac_peak_89394	57	.	4.09776	7.99625	5.72332
2	87683224	87683442	Cerebellum_M22.atac_peak_89395	29	.	3.41073	4.85361	2.90867
2	87692539	87692829	Cerebellum_M22.atac_peak_89396	17	.	2.69911	3.46732	1.74451
2	87694284	87696382	Cerebellum_M22.atac_peak_89397	27	.	3.15861	4.68661	2.77339
2	87704909	87706624	Cerebellum_M22.atac_peak_89398	24	.	3.00628	4.23461	2.40259
2	87711097	87711397	Cerebellum_M22.atac_peak_89399	17	.	2.7205	3.48851	1.7573
2	87712598	87713554	Cerebellum_M22.atac_peak_89400	15	.	2.61646	3.13517	1.50277
2	87719558	87720732	Cerebellum_M22.atac_peak_89401	14	.	2.56381	3.05139	1.45096
2	87726253	87726470	Cerebellum_M22.atac_peak_89402	23	.	3.06156	4.18822	2.34389
2	87736778	87737006	Cerebellum_M22.atac_peak_89403	26	.	3.17654	4.59546	2.67267
2	87737938	87739459	Cerebellum_M22.atac_peak_89404	13	.	2.54211	2.91083	1.31664
2	87746943	87747263	Cerebellum_M22.atac_peak_89405	26	.	3.23904	4.59668	2.68462
2	87750395	87751433	Cerebellum_M22.atac_peak_89406	18	.	2.62871	3.60835	1.88453
2	87752534	87752866	Cerebellum_M22.atac_peak_89407	13	.	2.36809	2.9222	1.32965
2	87756797	87758441	Cerebellum_M22.atac_peak_89408	27	.	2.96239	4.58206	2.70009
2	87767799	87768216	Cerebellum_M22.atac_peak_89409	21	.	2.90669	3.93246	2.14397
2	87769961	87770381	Cerebellum_M22.atac_peak_89410	72	.	5.00819	9.56401	7.23317
2	87779768	87780578	Cerebellum_M22.atac_peak_89411	17	.	2.91962	3.39256	1.71188
2	87782771	87783312	Cerebellum_M22.atac_peak_89412	13	.	2.57645	2.8683	1.30472
2	87789837	87790948	Cerebellum_M22.atac_peak_89413	45	.	4.02788	6.67977	4.52575
2	87802592	87802979	Cerebellum_M22.atac_peak_89414	121	.	5.6303	14.7583	12.112
2	87815908	87816758	Cerebellum_M22.atac_peak_89415	26	.	3.21833	4.53008	2.64767
2	87822865	87823975	Cerebellum_M22.atac_peak_89416	16	.	2.82572	3.31879	1.6303
2	87833517	87833976	Cerebellum_M22.atac_peak_89417	12	.	2.4149	2.75562	1.22035
2	87838769	87839012	Cerebellum_M22.atac_peak_89418	28	.	3.33153	4.76836	2.81922
2	87843708	87844017	Cerebellum_M22.atac_peak_89419	16	.	2.75512	3.37621	1.67722
2	87849396	87850042	Cerebellum_M22.atac_peak_89420	17	.	2.79741	3.41137	1.72466
2	87858455	87859265	Cerebellum_M22.atac_peak_89421	20	.	2.94837	3.82226	2.03889
2	87869274	87869650	Cerebellum_M22.atac_peak_89422	11	.	2.29312	2.60916	1.12007
2	87873182	87873581	Cerebellum_M22.atac_peak_89423	16	.	2.47777	3.33805	1.65545
2	87874593	87874848	Cerebellum_M22.atac_peak_89424	32	.	3.14859	5.21461	3.20784
2	87884122	87885248	Cerebellum_M22.atac_peak_89425	35	.	3.3883	5.55382	3.59471
2	87894480	87896908	Cerebellum_M22.atac_peak_89426	17	.	2.60167	3.43679	1.72396
2	87903551	87904445	Cerebellum_M22.atac_peak_89427	19	.	2.90635	3.75881	1.98016
2	87906851	87907107	Cerebellum_M22.atac_peak_89428	18	.	2.79352	3.60779	1.86535
2	87910502	87911232	Cerebellum_M22.atac_peak_89429	17	.	2.72959	3.40608	1.71312
2	87915225	87915725	Cerebellum_M22.atac_peak_89430	16	.	2.6527	3.31966	1.64082
2	87924891	87925836	Cerebellum_M22.atac_peak_89431	21	.	3.05636	3.91587	2.13517
2	87931001	87931336	Cerebellum_M22.atac_peak_89432	20	.	2.98082	3.82948	2.03233
2	87934552	87935348	Cerebellum_M22.atac_peak_89433	14	.	2.57473	3.07546	1.45853
2	87936301	87936722	Cerebellum_M22.atac_peak_89434	21	.	3.02382	3.98013	2.162
2	87944476	87945651	Cerebellum_M22.atac_peak_89435	14	.	2.61634	3.01675	1.41204
2	87956322	87957305	Cerebellum_M22.atac_peak_89436	20	.	2.67114	3.85509	2.08337
2	87959301	87959620	Cerebellum_M22.atac_peak_89437	12	.	2.24601	2.76215	1.21579
2	87962678	87963653	Cerebellum_M22.atac_peak_89438	30	.	3.02543	5.01028	3.03985
2	87965385	87966483	Cerebellum_M22.atac_peak_89439	18	.	2.78076	3.63939	1.88701
2	87971672	87972640	Cerebellum_M22.atac_peak_89440	16	.	2.78353	3.34915	1.67646
2	87973545	87974062	Cerebellum_M22.atac_peak_89441	19	.	2.93158	3.71106	1.934
2	87987265	87987680	Cerebellum_M22.atac_peak_89442	13	.	2.53088	2.94898	1.36545
2	87996571	87996906	Cerebellum_M22.atac_peak_89443	16	.	2.61229	3.34096	1.67089
2	87997772	87998119	Cerebellum_M22.atac_peak_89444	57	.	4.20008	7.99267	5.70592
2	88003734	88004004	Cerebellum_M22.atac_peak_89445	12	.	2.52378	2.78676	1.25613
2	88013886	88014815	Cerebellum_M22.atac_peak_89446	12	.	2.67283	2.8784	1.28016
2	88015723	88016026	Cerebellum_M22.atac_peak_89447	24	.	3.40413	4.33457	2.4381
2	88023320	88023969	Cerebellum_M22.atac_peak_89448	12	.	2.65338	2.84246	1.25324
2	88040888	88043488	Cerebellum_M22.atac_peak_89449	25	.	2.98889	4.40793	2.53896
2	88047420	88047888	Cerebellum_M22.atac_peak_89450	11	.	2.34561	2.69436	1.16996
2	88055519	88055798	Cerebellum_M22.atac_peak_89451	71	.	4.83721	9.53956	7.15593
2	88069191	88069465	Cerebellum_M22.atac_peak_89452	28	.	3.44322	4.73859	2.80029
2	88073798	88074019	Cerebellum_M22.atac_peak_89453	28	.	3.37864	4.73335	2.80419
2	88088405	88088639	Cerebellum_M22.atac_peak_89454	31	.	3.64533	5.1451	3.1332
2	88091675	88092824	Cerebellum_M22.atac_peak_89455	11	.	2.48335	2.6956	1.18606
2	88100147	88100371	Cerebellum_M22.atac_peak_89456	17	.	2.86605	3.48563	1.77645
2	88104714	88105263	Cerebellum_M22.atac_peak_89457	17	.	2.81602	3.49331	1.77589
2	88113711	88114351	Cerebellum_M22.atac_peak_89458	12	.	2.46193	2.84191	1.29134
2	88116348	88116548	Cerebellum_M22.atac_peak_89459	13	.	2.55247	2.97344	1.36686
2	88117529	88118149	Cerebellum_M22.atac_peak_89460	15	.	2.59706	3.1724	1.53393
2	88128110	88129700	Cerebellum_M22.atac_peak_89461	21	.	2.61986	3.90528	2.14369
2	88139165	88139506	Cerebellum_M22.atac_peak_89462	16	.	2.59866	3.34127	1.66698
2	88142252	88142560	Cerebellum_M22.atac_peak_89463	16	.	2.64599	3.3232	1.62369
2	88148210	88148646	Cerebellum_M22.atac_peak_89464	27	.	3.24092	4.67091	2.75154
2	88156035	88156487	Cerebellum_M22.atac_peak_89465	23	.	2.91314	4.26663	2.39902
2	88160818	88161784	Cerebellum_M22.atac_peak_89466	12	.	2.26175	2.75673	1.23003
2	88169677	88170219	Cerebellum_M22.atac_peak_89467	17	.	2.42023	3.4364	1.73225
2	88172153	88173692	Cerebellum_M22.atac_peak_89468	25	.	2.74454	4.48147	2.5989
2	88177968	88178168	Cerebellum_M22.atac_peak_89469	27	.	2.79467	4.69843	2.75888
2	88179934	88181919	Cerebellum_M22.atac_peak_89470	33	.	2.95082	5.30994	3.33883
2	88191018	88191814	Cerebellum_M22.atac_peak_89471	22	.	2.58799	4.0997	2.27618
2	88193615	88193815	Cerebellum_M22.atac_peak_89472	17	.	2.38998	3.46278	1.7527
2	88209661	88211672	Cerebellum_M22.atac_peak_89473	15	.	2.29532	3.1561	1.52256
2	88220232	88222931	Cerebellum_M22.atac_peak_89474	21	.	2.87881	3.92434	2.1358
2	88230578	88231306	Cerebellum_M22.atac_peak_89475	19	.	2.78016	3.73412	1.97397
2	88233075	88233576	Cerebellum_M22.atac_peak_89476	15	.	2.54055	3.16391	1.52726
2	88247911	88248634	Cerebellum_M22.atac_peak_89477	24	.	2.85277	4.27716	2.41162
2	88251467	88251755	Cerebellum_M22.atac_peak_89478	49	.	3.85229	7.17952	4.97696
2	88257389	88258041	Cerebellum_M22.atac_peak_89479	16	.	2.84941	3.37361	1.67405
2	88263783	88265717	Cerebellum_M22.atac_peak_89480	18	.	2.82596	3.55697	1.83297
2	88269580	88270323	Cerebellum_M22.atac_peak_89481	23	.	3.00869	4.20891	2.35296
2	88271881	88272132	Cerebellum_M22.atac_peak_89482	26	.	3.11248	4.56568	2.64807
2	88274831	88275069	Cerebellum_M22.atac_peak_89483	17	.	2.66197	3.40042	1.70149
2	88289436	88291123	Cerebellum_M22.atac_peak_89484	18	.	2.75092	3.63798	1.89954
2	88295006	88296000	Cerebellum_M22.atac_peak_89485	19	.	2.72516	3.72146	1.96525
2	88308947	88310306	Cerebellum_M22.atac_peak_89486	16	.	2.85286	3.3311	1.66177
2	88318292	88319108	Cerebellum_M22.atac_peak_89487	58	.	4.09107	8.02895	5.82617
2	88326738	88327234	Cerebellum_M22.atac_peak_89488	18	.	2.82588	3.59266	1.85577
2	88335554	88336729	Cerebellum_M22.atac_peak_89489	31	.	3.58796	5.16946	3.19396
2	88350344	88350577	Cerebellum_M22.atac_peak_89490	28	.	3.14699	4.84692	2.89539
2	88359206	88359866	Cerebellum_M22.atac_peak_89491	11	.	2.35648	2.62747	1.13176
2	88361107	88361463	Cerebellum_M22.atac_peak_89492	12	.	2.47412	2.82756	1.28131
2	88362721	88363231	Cerebellum_M22.atac_peak_89493	12	.	2.50962	2.81002	1.25098
2	88369346	88369830	Cerebellum_M22.atac_peak_89494	20	.	3.15896	3.86475	2.07578
2	88371469	88372206	Cerebellum_M22.atac_peak_89495	14	.	2.72068	3.116	1.46159
2	88374224	88375577	Cerebellum_M22.atac_peak_89496	22	.	3.12394	4.01329	2.20786
2	88386010	88386326	Cerebellum_M22.atac_peak_89497	12	.	2.34526	2.7266	1.21068
2	88391938	88392138	Cerebellum_M22.atac_peak_89498	15	.	2.66556	3.21617	1.55981
2	88394248	88394958	Cerebellum_M22.atac_peak_89499	13	.	2.65989	2.95555	1.36043
2	88397859	88398059	Cerebellum_M22.atac_peak_89500	19	.	3.0616	3.72732	1.96081
2	88402802	88403574	Cerebellum_M22.atac_peak_89501	21	.	3.09671	3.9349	2.12889
2	88412563	88412776	Cerebellum_M22.atac_peak_89502	24	.	3.36889	4.27871	2.40793
2	88434988	88436642	Cerebellum_M22.atac_peak_89503	67	.	4.62775	9.06024	6.71882
2	88480563	88481540	Cerebellum_M22.atac_peak_89504	111	.	5.78443	13.7285	11.1854
2	88498772	88499136	Cerebellum_M22.atac_peak_89505	72	.	5.5304	9.6626	7.27913
2	88519227	88520019	Cerebellum_M22.atac_peak_89506	27	.	3.55488	4.70649	2.77754
2	88544691	88544956	Cerebellum_M22.atac_peak_89507	37	.	3.85048	5.83235	3.76061
2	88549434	88549768	Cerebellum_M22.atac_peak_89508	78	.	4.96288	10.2965	7.88647
2	88553839	88554708	Cerebellum_M22.atac_peak_89509	14	.	2.52016	3.04527	1.41879
2	88558777	88559915	Cerebellum_M22.atac_peak_89510	18	.	2.65156	3.57829	1.84847
2	88585734	88586451	Cerebellum_M22.atac_peak_89511	15	.	2.60231	3.26339	1.58712
2	88599043	88599704	Cerebellum_M22.atac_peak_89512	16	.	2.57806	3.32782	1.6472
2	88604343	88604543	Cerebellum_M22.atac_peak_89513	31	.	3.25265	5.18249	3.18738
2	88610886	88611500	Cerebellum_M22.atac_peak_89514	15	.	2.33135	3.2107	1.56537
2	88612468	88613598	Cerebellum_M22.atac_peak_89515	32	.	3.01722	5.21031	3.22467
2	88621617	88622400	Cerebellum_M22.atac_peak_89516	15	.	2.56899	3.25361	1.58556
2	88624153	88624897	Cerebellum_M22.atac_peak_89517	12	.	2.36928	2.79631	1.25841
2	88630015	88630224	Cerebellum_M22.atac_peak_89518	20	.	2.68824	3.86974	2.06967
2	88636644	88637244	Cerebellum_M22.atac_peak_89519	19	.	2.61888	3.75315	1.97537
2	88638204	88638404	Cerebellum_M22.atac_peak_89520	13	.	2.37372	2.91997	1.33266
2	88645038	88646252	Cerebellum_M22.atac_peak_89521	22	.	3.10667	4.05157	2.25791
2	88647219	88647617	Cerebellum_M22.atac_peak_89522	21	.	3.1699	3.99335	2.17551
2	88654755	88655396	Cerebellum_M22.atac_peak_89523	31	.	2.99303	5.05203	3.10768
2	88656489	88657842	Cerebellum_M22.atac_peak_89524	23	.	2.70918	4.23614	2.3706
2	88663004	88664171	Cerebellum_M22.atac_peak_89525	47	.	3.69606	6.90398	4.76049
2	88669315	88669545	Cerebellum_M22.atac_peak_89526	26	.	3.22888	4.59935	2.67923
2	88674356	88675127	Cerebellum_M22.atac_peak_89527	41	.	3.93305	6.15744	4.11603
2	88680568	88681648	Cerebellum_M22.atac_peak_89528	20	.	2.87577	3.85796	2.06453
2	88690097	88691528	Cerebellum_M22.atac_peak_89529	19	.	2.34887	3.74634	1.98914
2	88694436	88694705	Cerebellum_M22.atac_peak_89530	30	.	2.77382	5.05528	3.05223
2	88699606	88700363	Cerebellum_M22.atac_peak_89531	21	.	2.67735	3.88227	2.11363
2	88703589	88703858	Cerebellum_M22.atac_peak_89532	21	.	2.53865	3.95274	2.13714
2	88707231	88708039	Cerebellum_M22.atac_peak_89533	24	.	2.61701	4.33412	2.47872
2	88709130	88709337	Cerebellum_M22.atac_peak_89534	12	.	2.1854	2.81655	1.2595
2	88713800	88715216	Cerebellum_M22.atac_peak_89535	11	.	2.21185	2.7209	1.19632
2	88718642	88718842	Cerebellum_M22.atac_peak_89536	25	.	2.85253	4.39254	2.50494
2	88721827	88722952	Cerebellum_M22.atac_peak_89537	30	.	3.14837	5.05133	3.08861
2	88726653	88728088	Cerebellum_M22.atac_peak_89538	27	.	2.96712	4.60348	2.70446
2	88730983	88731471	Cerebellum_M22.atac_peak_89539	17	.	2.47731	3.46611	1.7715
2	88734057	88734534	Cerebellum_M22.atac_peak_89540	67	.	4.18332	9.1388	6.76934
2	88738645	88738887	Cerebellum_M22.atac_peak_89541	21	.	2.61132	3.95133	2.1362
2	88739717	88740449	Cerebellum_M22.atac_peak_89542	17	.	2.49151	3.42737	1.72307
2	88746866	88747155	Cerebellum_M22.atac_peak_89543	12	.	2.19512	2.79139	1.25633
2	88750041	88750252	Cerebellum_M22.atac_peak_89544	20	.	2.59323	3.84001	2.04895
2	88763042	88764161	Cerebellum_M22.atac_peak_89545	47	.	3.70357	6.91505	4.78533
2	88769316	88769963	Cerebellum_M22.atac_peak_89546	24	.	2.79972	4.30658	2.44094
2	88777227	88779943	Cerebellum_M22.atac_peak_89547	21	.	2.55263	3.91537	2.13588
2	88788727	88790409	Cerebellum_M22.atac_peak_89548	18	.	2.89311	3.60332	1.88378
2	88796119	88796861	Cerebellum_M22.atac_peak_89549	27	.	3.23516	4.70458	2.77038
2	88801912	88802603	Cerebellum_M22.atac_peak_89550	19	.	2.8829	3.62466	1.91992
2	88803404	88803825	Cerebellum_M22.atac_peak_89551	11	.	2.49484	2.70154	1.16947
2	88809514	88811169	Cerebellum_M22.atac_peak_89552	17	.	2.68498	3.42307	1.7376
2	88815137	88815393	Cerebellum_M22.atac_peak_89553	22	.	2.97142	4.09083	2.25817
2	88821278	88822292	Cerebellum_M22.atac_peak_89554	22	.	2.83186	4.0322	2.21887
2	88833213	88834742	Cerebellum_M22.atac_peak_89555	59	.	3.40994	8.21171	5.94633
2	88842396	88843070	Cerebellum_M22.atac_peak_89556	24	.	2.78219	4.27134	2.41552
2	88850326	88851487	Cerebellum_M22.atac_peak_89557	24	.	3.04931	4.32102	2.45582
2	88856004	88857227	Cerebellum_M22.atac_peak_89558	26	.	3.07761	4.55433	2.65262
2	88863605	88864086	Cerebellum_M22.atac_peak_89559	29	.	3.18592	4.90049	2.93138
2	88869810	88870315	Cerebellum_M22.atac_peak_89560	23	.	2.74179	4.19677	2.35117
2	88871631	88872055	Cerebellum_M22.atac_peak_89561	18	.	2.48582	3.58301	1.8425
2	88878195	88878888	Cerebellum_M22.atac_peak_89562	18	.	2.47111	3.57914	1.84283
2	88887502	88888586	Cerebellum_M22.atac_peak_89563	31	.	3.1181	5.1625	3.15624
2	88894816	88895618	Cerebellum_M22.atac_peak_89564	21	.	2.77504	3.91118	2.12158
2	88899002	88900175	Cerebellum_M22.atac_peak_89565	33	.	3.30015	5.33263	3.31503
2	88910178	88910525	Cerebellum_M22.atac_peak_89566	15	.	2.34669	3.17175	1.51764
2	88911765	88912590	Cerebellum_M22.atac_peak_89567	14	.	2.23806	3.03989	1.41624
2	88915782	88916637	Cerebellum_M22.atac_peak_89568	13	.	2.24756	2.93093	1.34784
2	88922320	88922589	Cerebellum_M22.atac_peak_89569	31	.	3.14368	5.0982	3.11511
2	88929950	88930941	Cerebellum_M22.atac_peak_89570	18	.	2.69028	3.59468	1.86659
2	88936604	88937998	Cerebellum_M22.atac_peak_89571	15	.	2.52749	3.20661	1.55252
2	88949874	88950097	Cerebellum_M22.atac_peak_89572	21	.	2.78932	3.95787	2.14791
2	88951720	88951920	Cerebellum_M22.atac_peak_89573	24	.	2.92914	4.29582	2.41583
2	88954940	88955997	Cerebellum_M22.atac_peak_89574	34	.	3.26183	5.40404	3.4046
2	88959158	88959821	Cerebellum_M22.atac_peak_89575	16	.	2.64432	3.31899	1.63605
2	88964548	88965297	Cerebellum_M22.atac_peak_89576	52	.	3.91334	7.50505	5.26454
2	88969928	88970360	Cerebellum_M22.atac_peak_89577	38	.	3.72299	5.88601	3.83787
2	88976469	88976669	Cerebellum_M22.atac_peak_89578	19	.	3.11946	3.75592	1.97038
2	88982204	88982486	Cerebellum_M22.atac_peak_89579	108	.	5.85858	13.4727	10.8499
2	88986526	88987813	Cerebellum_M22.atac_peak_89580	20	.	2.7011	3.88358	2.08428
2	88988890	88989635	Cerebellum_M22.atac_peak_89581	11	.	2.30658	2.71731	1.17345
2	88990539	88991417	Cerebellum_M22.atac_peak_89582	20	.	2.72093	3.87019	2.08053
2	88997036	88997794	Cerebellum_M22.atac_peak_89583	19	.	2.63197	3.74198	1.98934
2	88998694	88998950	Cerebellum_M22.atac_peak_89584	12	.	2.22342	2.74235	1.21739
2	89000915	89001176	Cerebellum_M22.atac_peak_89585	35	.	3.28567	5.59112	3.52438
2	89002265	89002571	Cerebellum_M22.atac_peak_89586	19	.	2.76545	3.67918	1.93036
2	89007710	89007944	Cerebellum_M22.atac_peak_89587	45	.	4.48048	6.78593	4.57546
2	89010616	89010816	Cerebellum_M22.atac_peak_89588	16	.	2.96366	3.4275	1.69837
2	89018014	89018413	Cerebellum_M22.atac_peak_89589	16	.	2.57036	3.32593	1.66321
2	89019518	89019823	Cerebellum_M22.atac_peak_89590	72	.	4.49133	9.65523	7.26026
2	89022880	89023703	Cerebellum_M22.atac_peak_89591	12	.	2.36721	2.86685	1.29949
2	89026791	89027095	Cerebellum_M22.atac_peak_89592	90	.	5.42504	11.4724	9.00065
2	89036883	89037121	Cerebellum_M22.atac_peak_89593	14	.	2.78494	3.08753	1.43792
2	89055794	89056575	Cerebellum_M22.atac_peak_89594	183	.	6.633	20.9149	18.3197
2	89070265	89070959	Cerebellum_M22.atac_peak_89595	216	.	8.23089	24.5625	21.6932
2	89101924	89103352	Cerebellum_M22.atac_peak_89596	45	.	4.22632	6.60476	4.54238
2	89114043	89114935	Cerebellum_M22.atac_peak_89597	13	.	2.68162	3.0088	1.38543
2	89118990	89119423	Cerebellum_M22.atac_peak_89598	76	.	5.47038	9.98304	7.61328
2	89127956	89128496	Cerebellum_M22.atac_peak_89599	48	.	4.40081	6.90362	4.80644
2	89137194	89137485	Cerebellum_M22.atac_peak_89600	29	.	3.30547	4.86769	2.92382
2	89147925	89148753	Cerebellum_M22.atac_peak_89601	40	.	4.08564	6.1294	4.04251
2	89158249	89158720	Cerebellum_M22.atac_peak_89602	10	.	2.2996	2.50755	1.04724
2	89159815	89160497	Cerebellum_M22.atac_peak_89603	15	.	2.6479	3.21699	1.57113
2	89169695	89170978	Cerebellum_M22.atac_peak_89604	15	.	2.76109	3.23096	1.57261
2	89175421	89176769	Cerebellum_M22.atac_peak_89605	13	.	2.61946	2.96581	1.36863
2	89187377	89188478	Cerebellum_M22.atac_peak_89606	37	.	3.92257	5.82843	3.75104
2	89194560	89195039	Cerebellum_M22.atac_peak_89607	12	.	2.50121	2.74741	1.22421
2	89208038	89209001	Cerebellum_M22.atac_peak_89608	11	.	2.50788	2.61193	1.11161
2	89220092	89221270	Cerebellum_M22.atac_peak_89609	17	.	2.93588	3.4102	1.728
2	89254754	89255461	Cerebellum_M22.atac_peak_89610	27	.	3.22425	4.62886	2.71177
2	89256446	89257670	Cerebellum_M22.atac_peak_89611	25	.	3.10545	4.38147	2.52465
2	89266849	89267085	Cerebellum_M22.atac_peak_89612	29	.	3.44445	4.95817	2.98884
2	89270271	89270632	Cerebellum_M22.atac_peak_89613	17	.	2.72409	3.41492	1.72822
2	89272521	89273034	Cerebellum_M22.atac_peak_89614	19	.	3.00624	3.74832	1.97993
2	89284169	89285042	Cerebellum_M22.atac_peak_89615	27	.	3.37348	4.69174	2.75266
2	89297604	89297926	Cerebellum_M22.atac_peak_89616	18	.	2.92254	3.58692	1.86076
2	89305378	89305754	Cerebellum_M22.atac_peak_89617	31	.	3.34002	5.14928	3.15731
2	89315420	89316043	Cerebellum_M22.atac_peak_89618	17	.	2.7766	3.50977	1.79849
2	89322738	89323328	Cerebellum_M22.atac_peak_89619	18	.	3.00475	3.61043	1.87723
2	89329527	89330453	Cerebellum_M22.atac_peak_89620	16	.	2.78734	3.28913	1.62054
2	89337989	89338858	Cerebellum_M22.atac_peak_89621	19	.	2.83749	3.7373	1.97033
2	89347428	89347628	Cerebellum_M22.atac_peak_89622	30	.	3.62035	5.04455	3.04143
2	89353907	89354116	Cerebellum_M22.atac_peak_89623	26	.	3.48061	4.55826	2.64155
2	89359793	89359996	Cerebellum_M22.atac_peak_89624	25	.	3.40837	4.37772	2.51137
2	89369600	89370319	Cerebellum_M22.atac_peak_89625	120	.	5.9157	14.7136	12.0654
2	89375029	89375293	Cerebellum_M22.atac_peak_89626	24	.	2.91373	4.27174	2.40957
2	89377062	89377747	Cerebellum_M22.atac_peak_89627	148	.	6.59697	17.5106	14.8415
2	89399385	89400180	Cerebellum_M22.atac_peak_89628	26	.	3.4159	4.5668	2.67181
2	89417073	89417714	Cerebellum_M22.atac_peak_89629	150	.	6.90724	17.7579	15.0006
2	89469798	89471468	Cerebellum_M22.atac_peak_89630	39	.	3.83603	6.01606	3.92368
2	89509491	89509691	Cerebellum_M22.atac_peak_89631	21	.	2.89322	3.91172	2.11294
2	89511447	89512494	Cerebellum_M22.atac_peak_89632	199	.	7.3316	22.6276	19.9067
2	89530210	89530925	Cerebellum_M22.atac_peak_89633	98	.	6.10097	12.3664	9.86873
2	89546036	89546332	Cerebellum_M22.atac_peak_89634	78	.	5.79192	10.3345	7.88363
2	89589505	89590138	Cerebellum_M22.atac_peak_89635	511	.	12.1247	54.9166	51.1911
2	89661293	89662469	Cerebellum_M22.atac_peak_89636	76	.	4.77248	9.87502	7.62889
2	89704088	89705197	Cerebellum_M22.atac_peak_89637	22	.	3.29526	4.12273	2.27264
2	89710380	89711371	Cerebellum_M22.atac_peak_89638	40	.	3.99616	6.09241	4.02516
2	89720011	89720803	Cerebellum_M22.atac_peak_89639	55	.	4.89745	7.82684	5.52079
2	89726777	89727179	Cerebellum_M22.atac_peak_89640	131	.	7.33455	15.8294	13.1076
2	89747478	89747737	Cerebellum_M22.atac_peak_89641	31	.	3.78716	5.19447	3.18224
2	89753316	89753713	Cerebellum_M22.atac_peak_89642	29	.	3.67613	4.95185	2.97614
2	89799668	89799887	Cerebellum_M22.atac_peak_89643	13	.	2.7084	2.94416	1.32939
2	89800880	89801184	Cerebellum_M22.atac_peak_89644	91	.	6.25276	11.6563	9.14212
2	89809209	89809816	Cerebellum_M22.atac_peak_89645	18	.	2.90265	3.54659	1.82624
2	89812890	89813357	Cerebellum_M22.atac_peak_89646	32	.	3.62375	5.27406	3.28438
2	89832301	89832953	Cerebellum_M22.atac_peak_89647	11	.	2.58416	2.71453	1.15745
2	89839754	89840582	Cerebellum_M22.atac_peak_89648	12	.	2.63568	2.8431	1.299
2	89845330	89846200	Cerebellum_M22.atac_peak_89649	18	.	2.98822	3.6002	1.87317
2	89851170	89851524	Cerebellum_M22.atac_peak_89650	11	.	2.52426	2.62602	1.1411
2	89858434	89858924	Cerebellum_M22.atac_peak_89651	15	.	2.71802	3.25084	1.57613
2	89861124	89862637	Cerebellum_M22.atac_peak_89652	17	.	2.71194	3.4116	1.73307
2	89872187	89872727	Cerebellum_M22.atac_peak_89653	13	.	2.57394	2.97788	1.38576
2	89875627	89875946	Cerebellum_M22.atac_peak_89654	10	.	2.34143	2.56978	1.09843
2	89887186	89889457	Cerebellum_M22.atac_peak_89655	24	.	3.25008	4.24872	2.40587
2	89894543	89895058	Cerebellum_M22.atac_peak_89656	14	.	2.76561	3.0518	1.4159
2	89917079	89917376	Cerebellum_M22.atac_peak_89657	14	.	2.73645	3.12173	1.47813
2	89923510	89924703	Cerebellum_M22.atac_peak_89658	85	.	5.83326	10.9355	8.58689
2	90007894	90009195	Cerebellum_M22.atac_peak_89659	94	.	5.14425	11.904	9.43062
2	90043590	90044204	Cerebellum_M22.atac_peak_89660	22	.	3.27593	4.09586	2.25863
2	90047354	90047554	Cerebellum_M22.atac_peak_89661	29	.	3.64921	4.88388	2.91325
2	90053030	90053271	Cerebellum_M22.atac_peak_89662	26	.	3.5247	4.61798	2.69041
2	90057096	90059201	Cerebellum_M22.atac_peak_89663	17	.	2.95349	3.50834	1.78821
2	90069607	90070447	Cerebellum_M22.atac_peak_89664	11	.	2.58416	2.71453	1.15745
2	90074453	90075318	Cerebellum_M22.atac_peak_89665	20	.	3.15312	3.85964	2.08182
2	90081358	90081611	Cerebellum_M22.atac_peak_89666	234	.	9.27206	26.6176	23.4451
2	90084655	90084860	Cerebellum_M22.atac_peak_89667	77	.	5.21209	10.274	7.7649
2	90094030	90094274	Cerebellum_M22.atac_peak_89668	16	.	2.92005	3.34849	1.64018
2	90099828	90100880	Cerebellum_M22.atac_peak_89669	26	.	3.36192	4.44607	2.60605
2	90103364	90103851	Cerebellum_M22.atac_peak_89670	24	.	3.27214	4.32592	2.44766
2	90112462	90112682	Cerebellum_M22.atac_peak_89671	21	.	3.23107	3.97769	2.14642
2	90114416	90114616	Cerebellum_M22.atac_peak_89672	14	.	2.78468	3.08859	1.43964
2	90131150	90131620	Cerebellum_M22.atac_peak_89673	11	.	2.47893	2.59287	1.10246
2	90135666	90135866	Cerebellum_M22.atac_peak_89674	21	.	3.24339	4.02613	2.1999
2	90141927	90142491	Cerebellum_M22.atac_peak_89675	11	.	2.58755	2.72079	1.16214
2	90149346	90149546	Cerebellum_M22.atac_peak_89676	18	.	3.02716	3.56226	1.81034
2	90168149	90169007	Cerebellum_M22.atac_peak_89677	17	.	2.99904	3.51015	1.77148
2	90194043	90195199	Cerebellum_M22.atac_peak_89678	66	.	4.89889	9.0456	6.6889
2	90222835	90223053	Cerebellum_M22.atac_peak_89679	38	.	4.10486	5.91889	3.81457
2	90239915	90240872	Cerebellum_M22.atac_peak_89680	13	.	2.72325	2.97606	1.35599
2	90248627	90248856	Cerebellum_M22.atac_peak_89681	19	.	3.10615	3.7281	1.94732
2	90252048	90253360	Cerebellum_M22.atac_peak_89682	29	.	3.5762	4.84852	2.93185
2	90257303	90258023	Cerebellum_M22.atac_peak_89683	16	.	2.92547	3.35132	1.6379
2	90278730	90278942	Cerebellum_M22.atac_peak_89684	33	.	3.87799	5.35858	3.30252
2	90291268	90292004	Cerebellum_M22.atac_peak_89685	85	.	5.47645	11.1131	8.59894
2	90294740	90294983	Cerebellum_M22.atac_peak_89686	72	.	4.74413	9.63328	7.227
2	90297100	90297426	Cerebellum_M22.atac_peak_89687	41	.	4.01035	6.24986	4.14272
2	90301006	90301208	Cerebellum_M22.atac_peak_89688	23	.	3.1485	4.24259	2.36201
2	90302507	90303042	Cerebellum_M22.atac_peak_89689	14	.	2.66297	3.12705	1.48708
2	90307478	90309124	Cerebellum_M22.atac_peak_89690	47	.	3.71687	6.82225	4.7381
2	90348147	90348765	Cerebellum_M22.atac_peak_89691	14	.	2.76506	3.05057	1.4101
2	90363482	90363784	Cerebellum_M22.atac_peak_89692	34	.	3.94592	5.53243	3.46442
2	90396085	90396522	Cerebellum_M22.atac_peak_89693	20	.	3.139	3.80973	2.04394
2	90397546	90397887	Cerebellum_M22.atac_peak_89694	11	.	2.50097	2.59159	1.11445
2	90418658	90419603	Cerebellum_M22.atac_peak_89695	14	.	2.72519	3.00054	1.41428
2	90425000	90426287	Cerebellum_M22.atac_peak_89696	11	.	2.58416	2.71453	1.15745
2	90427472	90428314	Cerebellum_M22.atac_peak_89697	16	.	2.86901	3.28168	1.62481
2	90447586	90448180	Cerebellum_M22.atac_peak_89698	12	.	2.50417	2.77468	1.23658
2	90457430	90458231	Cerebellum_M22.atac_peak_89699	16	.	2.67385	3.38449	1.68049
2	90462742	90464062	Cerebellum_M22.atac_peak_89700	15	.	2.63478	3.1883	1.53531
2	90469317	90469895	Cerebellum_M22.atac_peak_89701	16	.	2.70049	3.35121	1.67889
2	90478735	90478940	Cerebellum_M22.atac_peak_89702	17	.	2.70846	3.42618	1.71228
2	90479761	90480429	Cerebellum_M22.atac_peak_89703	20	.	2.87096	3.83946	2.06519
2	90493132	90493658	Cerebellum_M22.atac_peak_89704	16	.	2.71875	3.276	1.60725
2	90501135	90501419	Cerebellum_M22.atac_peak_89705	18	.	2.56719	3.62187	1.86945
2	90503326	90504313	Cerebellum_M22.atac_peak_89706	17	.	2.49637	3.44753	1.74402
2	90513508	90513997	Cerebellum_M22.atac_peak_89707	30	.	3.39332	4.97079	3.0224
2	90520218	90520570	Cerebellum_M22.atac_peak_89708	232	.	7.22151	26.2797	23.2135
2	90524558	90525042	Cerebellum_M22.atac_peak_89709	42	.	3.3824	6.39238	4.28511
2	90536495	90536782	Cerebellum_M22.atac_peak_89710	23	.	3.36509	4.23341	2.34262
2	90546095	90546363	Cerebellum_M22.atac_peak_89711	28	.	3.53668	4.79045	2.82585
2	90552149	90552444	Cerebellum_M22.atac_peak_89712	18	.	3.05881	3.62188	1.85572
2	90569812	90572531	Cerebellum_M22.atac_peak_89713	61	.	3.48954	8.29252	6.1074
2	90594105	90594723	Cerebellum_M22.atac_peak_89714	10	.	2.27501	2.46097	1.01306
2	90597236	90597526	Cerebellum_M22.atac_peak_89715	77	.	5.06897	10.1706	7.73845
2	90610374	90611329	Cerebellum_M22.atac_peak_89716	33	.	3.54593	5.27016	3.30923
2	90624656	90624889	Cerebellum_M22.atac_peak_89717	22	.	2.86825	4.02379	2.21039
2	90628602	90629843	Cerebellum_M22.atac_peak_89718	54	.	3.87158	7.66988	5.44105
2	90635219	90635468	Cerebellum_M22.atac_peak_89719	10	.	2.401	2.55092	1.08258
2	90640565	90640996	Cerebellum_M22.atac_peak_89720	12	.	2.60145	2.88897	1.29096
2	90646260	90646953	Cerebellum_M22.atac_peak_89721	15	.	2.63324	3.16203	1.52072
2	90647935	90648363	Cerebellum_M22.atac_peak_89722	13	.	2.55931	2.90372	1.32165
2	90670008	90670980	Cerebellum_M22.atac_peak_89723	86	.	6.04913	11.1277	8.6559
2	90678322	90679176	Cerebellum_M22.atac_peak_89724	25	.	3.41099	4.4254	2.55118
2	90683430	90684039	Cerebellum_M22.atac_peak_89725	11	.	2.5029	2.59831	1.10505
2	90701824	90702105	Cerebellum_M22.atac_peak_89726	31	.	3.7638	5.1439	3.13975
2	90731919	90732195	Cerebellum_M22.atac_peak_89727	32	.	3.78529	5.25605	3.2694
2	90763919	90764966	Cerebellum_M22.atac_peak_89728	98	.	5.91671	12.2974	9.89375
2	90786726	90787399	Cerebellum_M22.atac_peak_89729	67	.	5.24238	9.03033	6.73187
2	90812752	90813090	Cerebellum_M22.atac_peak_89730	30	.	3.72661	5.0546	3.05945
2	90863305	90865798	Cerebellum_M22.atac_peak_89731	72	.	4.32808	9.48865	7.28248
2	91059558	91060993	Cerebellum_M22.atac_peak_89732	159	.	5.5982	18.5709	15.9967
2	91096305	91096714	Cerebellum_M22.atac_peak_89733	39	.	4.07884	5.99663	3.94986
2	91164836	91165384	Cerebellum_M22.atac_peak_89734	76	.	5.50083	9.95121	7.65177
2	91197540	91198943	Cerebellum_M22.atac_peak_89735	71	.	5.20964	9.52871	7.16169
2	91229799	91231433	Cerebellum_M22.atac_peak_89736	58	.	4.29761	8.10662	5.89618
2	91316686	91317455	Cerebellum_M22.atac_peak_89737	333	.	8.84721	36.7658	33.3503
2	91352203	91352450	Cerebellum_M22.atac_peak_89738	45	.	4.40309	6.67075	4.50488
2	91408114	91408314	Cerebellum_M22.atac_peak_89739	12	.	2.67588	2.88405	1.28438
2	91483339	91484233	Cerebellum_M22.atac_peak_89740	116	.	6.04763	14.2942	11.6212
2	91544574	91545831	Cerebellum_M22.atac_peak_89741	75	.	4.89762	9.83246	7.53321
2	91616391	91617294	Cerebellum_M22.atac_peak_89742	27	.	3.50045	4.63564	2.74515
2	91624681	91624881	Cerebellum_M22.atac_peak_89743	17	.	2.95898	3.4328	1.71114
2	91643022	91643872	Cerebellum_M22.atac_peak_89744	43	.	4.25362	6.43231	4.34394
2	91652782	91654588	Cerebellum_M22.atac_peak_89745	46	.	3.50365	6.79744	4.69722
2	91685083	91685318	Cerebellum_M22.atac_peak_89746	23	.	3.32571	4.16948	2.3008
2	91694505	91694806	Cerebellum_M22.atac_peak_89747	66	.	5.27135	8.9704	6.63855
2	91748927	91750662	Cerebellum_M22.atac_peak_89748	51	.	3.80996	7.26407	5.15695
2	91761855	91762690	Cerebellum_M22.atac_peak_89749	17	.	2.98043	3.48465	1.76218
2	91765461	91765869	Cerebellum_M22.atac_peak_89750	10	.	2.42405	2.47785	1.02557
2	91778476	91778989	Cerebellum_M22.atac_peak_89751	27	.	3.42994	4.64471	2.72207
2	91793046	91793474	Cerebellum_M22.atac_peak_89752	14	.	2.78401	3.0839	1.43402
2	91795832	91796032	Cerebellum_M22.atac_peak_89753	22	.	3.14815	4.09895	2.27296
2	91799305	91799519	Cerebellum_M22.atac_peak_89754	22	.	3.02863	4.03123	2.20756
2	91805074	91805274	Cerebellum_M22.atac_peak_89755	19	.	2.81756	3.78065	1.99863
2	91807072	91807313	Cerebellum_M22.atac_peak_89756	13	.	2.46158	2.92635	1.32739
2	91818072	91818923	Cerebellum_M22.atac_peak_89757	16	.	2.53196	3.34092	1.65933
2	91820841	91821041	Cerebellum_M22.atac_peak_89758	15	.	2.61103	3.24167	1.56127
2	91828534	91828780	Cerebellum_M22.atac_peak_89759	18	.	2.89061	3.64279	1.88307
2	91831617	91832073	Cerebellum_M22.atac_peak_89760	12	.	2.41988	2.8597	1.29048
2	91837421	91837721	Cerebellum_M22.atac_peak_89761	96	.	4.9538	12.1437	9.6082
2	91845958	91847174	Cerebellum_M22.atac_peak_89762	15	.	2.72819	3.22923	1.57907
2	91848152	91849083	Cerebellum_M22.atac_peak_89763	14	.	2.60482	3.08972	1.4513
2	91853277	91853642	Cerebellum_M22.atac_peak_89764	12	.	2.52618	2.84877	1.2851
2	91858417	91859014	Cerebellum_M22.atac_peak_89765	27	.	3.13619	4.56843	2.70002
2	91866732	91867013	Cerebellum_M22.atac_peak_89766	20	.	2.81128	3.78152	2.01155
2	91873801	91874143	Cerebellum_M22.atac_peak_89767	40	.	3.59155	6.19	4.08883
2	91887121	91887432	Cerebellum_M22.atac_peak_89768	44	.	3.3466	6.58256	4.47824
2	91893980	91894749	Cerebellum_M22.atac_peak_89769	16	.	2.47547	3.2713	1.60756
2	91905375	91906353	Cerebellum_M22.atac_peak_89770	16	.	2.68253	3.35458	1.67367
2	91929383	91930012	Cerebellum_M22.atac_peak_89771	14	.	2.56154	3.07154	1.4556
2	91936085	91936702	Cerebellum_M22.atac_peak_89772	11	.	2.2709	2.59602	1.10686
2	91960744	91961932	Cerebellum_M22.atac_peak_89773	19	.	2.9636	3.70387	1.94976
2	91963250	91963450	Cerebellum_M22.atac_peak_89774	20	.	3.06078	3.80383	2.00611
2	91974548	91974878	Cerebellum_M22.atac_peak_89775	94	.	6.23421	11.9426	9.46856
2	91996486	91997467	Cerebellum_M22.atac_peak_89776	55	.	4.70074	7.7842	5.55106
2	92015073	92015940	Cerebellum_M22.atac_peak_89777	19	.	3.05763	3.72698	1.95075
2	92022003	92022361	Cerebellum_M22.atac_peak_89778	25	.	3.42921	4.40661	2.51372
2	92029956	92030817	Cerebellum_M22.atac_peak_89779	11	.	2.48438	2.6848	1.15515
2	92033220	92034953	Cerebellum_M22.atac_peak_89780	14	.	2.65679	3.03014	1.42355
2	92051673	92053355	Cerebellum_M22.atac_peak_89781	16	.	2.77505	3.39267	1.69648
2	92068985	92069314	Cerebellum_M22.atac_peak_89782	12	.	2.42524	2.86221	1.27734
2	92072897	92073847	Cerebellum_M22.atac_peak_89783	14	.	2.483	3.13072	1.4897
2	92078387	92079076	Cerebellum_M22.atac_peak_89784	12	.	2.39762	2.80364	1.25924
2	92084290	92084914	Cerebellum_M22.atac_peak_89785	16	.	2.63773	3.31142	1.62311
2	92097557	92097890	Cerebellum_M22.atac_peak_89786	93	.	5.14585	11.8823	9.39359
2	92115179	92116047	Cerebellum_M22.atac_peak_89787	19	.	2.91969	3.65193	1.90628
2	92128765	92129850	Cerebellum_M22.atac_peak_89788	23	.	3.20426	4.18881	2.33759
2	92133358	92133935	Cerebellum_M22.atac_peak_89789	13	.	2.5758	2.9465	1.35333
2	92140924	92141792	Cerebellum_M22.atac_peak_89790	23	.	3.0283	4.19828	2.37222
2	92147746	92150042	Cerebellum_M22.atac_peak_89791	14	.	2.64652	3.00514	1.40427
2	92154939	92155236	Cerebellum_M22.atac_peak_89792	18	.	2.86999	3.52648	1.81801
2	92171941	92172153	Cerebellum_M22.atac_peak_89793	19	.	2.80004	3.75428	1.98428
2	92181798	92182150	Cerebellum_M22.atac_peak_89794	23	.	3.11233	4.14465	2.30064
2	92184335	92185232	Cerebellum_M22.atac_peak_89795	21	.	2.92568	3.95378	2.15698
2	92188255	92188455	Cerebellum_M22.atac_peak_89796	16	.	2.74518	3.26151	1.60441
2	92199742	92200435	Cerebellum_M22.atac_peak_89797	13	.	2.4869	2.99622	1.38409
2	92211867	92212387	Cerebellum_M22.atac_peak_89798	13	.	2.42307	2.88293	1.3223
2	92213808	92214560	Cerebellum_M22.atac_peak_89799	11	.	2.2668	2.58701	1.10048
2	92217369	92217569	Cerebellum_M22.atac_peak_89800	18	.	2.78218	3.65619	1.89589
2	92218942	92219470	Cerebellum_M22.atac_peak_89801	13	.	2.44233	2.89988	1.30412
2	92225013	92225219	Cerebellum_M22.atac_peak_89802	29	.	3.14324	4.85561	2.91296
2	92226529	92227106	Cerebellum_M22.atac_peak_89803	15	.	2.52952	3.22862	1.5637
2	92240689	92241644	Cerebellum_M22.atac_peak_89804	13	.	2.51869	2.93558	1.36158
2	92252128	92252990	Cerebellum_M22.atac_peak_89805	12	.	2.42016	2.76432	1.228
2	92258469	92259299	Cerebellum_M22.atac_peak_89806	20	.	3.01562	3.82161	2.05624
2	92260817	92261045	Cerebellum_M22.atac_peak_89807	41	.	4.16526	6.32029	4.15437
2	92267631	92267881	Cerebellum_M22.atac_peak_89808	33	.	3.83004	5.35716	3.34544
2	92281763	92282373	Cerebellum_M22.atac_peak_89809	69	.	4.56541	9.36483	6.96787
2	92293151	92293536	Cerebellum_M22.atac_peak_89810	15	.	2.62149	3.23632	1.59276
2	92294482	92294966	Cerebellum_M22.atac_peak_89811	17	.	2.70834	3.46831	1.74332
2	92307093	92308274	Cerebellum_M22.atac_peak_89812	16	.	2.73612	3.38074	1.68631
2	92313827	92314214	Cerebellum_M22.atac_peak_89813	14	.	2.74617	3.10888	1.471
2	92328579	92328904	Cerebellum_M22.atac_peak_89814	49	.	4.29832	7.14685	4.97597
2	92330031	92330979	Cerebellum_M22.atac_peak_89815	13	.	2.56889	2.96333	1.36731
2	92336260	92337432	Cerebellum_M22.atac_peak_89816	22	.	2.95893	4.10037	2.25466
2	92360686	92360937	Cerebellum_M22.atac_peak_89817	36	.	3.71044	5.75086	3.65198
2	92366010	92367291	Cerebellum_M22.atac_peak_89818	78	.	4.47951	10.2407	7.8991
2	92370691	92371128	Cerebellum_M22.atac_peak_89819	27	.	3.08301	4.71967	2.79374
2	92391405	92392087	Cerebellum_M22.atac_peak_89820	14	.	2.6806	3.11222	1.49528
2	92395277	92395600	Cerebellum_M22.atac_peak_89821	32	.	3.45531	5.28472	3.278
2	92401898	92402112	Cerebellum_M22.atac_peak_89822	18	.	2.87065	3.59829	1.84476
2	92407845	92408045	Cerebellum_M22.atac_peak_89823	23	.	3.15326	4.17587	2.33618
2	92417084	92418018	Cerebellum_M22.atac_peak_89824	15	.	2.77525	3.23757	1.57555
2	92428468	92429694	Cerebellum_M22.atac_peak_89825	32	.	3.22561	5.15952	3.20377
2	92434912	92435195	Cerebellum_M22.atac_peak_89826	24	.	3.06403	4.34403	2.48175
2	92466825	92467420	Cerebellum_M22.atac_peak_89827	17	.	2.88451	3.40959	1.70285
2	92476776	92478052	Cerebellum_M22.atac_peak_89828	19	.	2.79254	3.70597	1.9504
2	92490372	92491230	Cerebellum_M22.atac_peak_89829	38	.	3.33939	5.87975	3.84356
2	92496491	92496842	Cerebellum_M22.atac_peak_89830	20	.	2.81541	3.88327	2.0882
2	92501041	92501772	Cerebellum_M22.atac_peak_89831	20	.	2.84503	3.80218	2.01981
2	92505678	92506675	Cerebellum_M22.atac_peak_89832	13	.	2.53235	2.91622	1.32126
2	92524360	92524693	Cerebellum_M22.atac_peak_89833	17	.	2.8503	3.52605	1.79876
2	92529614	92530541	Cerebellum_M22.atac_peak_89834	15	.	2.7218	3.21021	1.56085
2	92537439	92538489	Cerebellum_M22.atac_peak_89835	29	.	3.23571	4.8648	2.94494
2	92549033	92549257	Cerebellum_M22.atac_peak_89836	18	.	2.71829	3.55946	1.83093
2	92555344	92556084	Cerebellum_M22.atac_peak_89837	19	.	2.64314	3.69947	1.94507
2	92561076	92561733	Cerebellum_M22.atac_peak_89838	23	.	2.99966	4.16078	2.31319
2	92569866	92570101	Cerebellum_M22.atac_peak_89839	14	.	2.73802	3.0071	1.40307
2	92583524	92584160	Cerebellum_M22.atac_peak_89840	12	.	2.49284	2.74648	1.21858
2	92591633	92591938	Cerebellum_M22.atac_peak_89841	13	.	2.54124	2.97205	1.38767
2	92593686	92594247	Cerebellum_M22.atac_peak_89842	32	.	3.42729	5.21887	3.23172
2	92599067	92599768	Cerebellum_M22.atac_peak_89843	58	.	3.9339	8.05059	5.8708
2	92601064	92601944	Cerebellum_M22.atac_peak_89844	12	.	2.33127	2.83387	1.28031
2	92607137	92607604	Cerebellum_M22.atac_peak_89845	16	.	2.6804	3.33665	1.66386
2	92612504	92613137	Cerebellum_M22.atac_peak_89846	16	.	2.56484	3.25939	1.60391
2	92615809	92616024	Cerebellum_M22.atac_peak_89847	13	.	2.41981	2.91979	1.34355
2	92624728	92626445	Cerebellum_M22.atac_peak_89848	23	.	2.9969	4.18919	2.39779
2	92629325	92629525	Cerebellum_M22.atac_peak_89849	23	.	3.12125	4.15196	2.3108
2	92634913	92635508	Cerebellum_M22.atac_peak_89850	19	.	2.92506	3.66342	1.92192
2	92637713	92638345	Cerebellum_M22.atac_peak_89851	12	.	2.44009	2.75968	1.21053
2	92645791	92646005	Cerebellum_M22.atac_peak_89852	21	.	2.92002	4.01472	2.1841
2	92652145	92652345	Cerebellum_M22.atac_peak_89853	22	.	3.01503	4.07657	2.25207
2	92654542	92654742	Cerebellum_M22.atac_peak_89854	25	.	3.26306	4.48853	2.56334
2	92663695	92664795	Cerebellum_M22.atac_peak_89855	14	.	2.54106	3.13275	1.4918
2	92669310	92670549	Cerebellum_M22.atac_peak_89856	22	.	2.88591	4.13369	2.29939
2	92678627	92679748	Cerebellum_M22.atac_peak_89857	43	.	3.78414	6.46272	4.36398
2	92688736	92689993	Cerebellum_M22.atac_peak_89858	32	.	3.26871	5.28681	3.26568
2	92694118	92694357	Cerebellum_M22.atac_peak_89859	25	.	2.99101	4.44803	2.56319
2	92708297	92708849	Cerebellum_M22.atac_peak_89860	13	.	2.28128	2.91382	1.33482
2	92710766	92711329	Cerebellum_M22.atac_peak_89861	19	.	2.52138	3.66355	1.90651
2	92714520	92715446	Cerebellum_M22.atac_peak_89862	13	.	2.30835	2.88705	1.32211
2	92719612	92720960	Cerebellum_M22.atac_peak_89863	20	.	2.73841	3.75527	2.01262
2	92726842	92727827	Cerebellum_M22.atac_peak_89864	12	.	2.408	2.7251	1.20524
2	92730752	92731467	Cerebellum_M22.atac_peak_89865	13	.	2.48288	2.93745	1.34042
2	92733444	92733931	Cerebellum_M22.atac_peak_89866	19	.	2.8314	3.76272	1.98554
2	92738977	92740283	Cerebellum_M22.atac_peak_89867	18	.	2.68038	3.61966	1.88419
2	92746327	92747537	Cerebellum_M22.atac_peak_89868	26	.	3.20771	4.52161	2.6312
2	92760996	92762199	Cerebellum_M22.atac_peak_89869	17	.	2.68437	3.47071	1.75487
2	92784784	92785029	Cerebellum_M22.atac_peak_89870	20	.	3.02208	3.8439	2.06927
2	92792797	92794206	Cerebellum_M22.atac_peak_89871	39	.	3.16864	6.03455	3.9541
2	92800357	92801438	Cerebellum_M22.atac_peak_89872	19	.	2.77431	3.73238	1.96281
2	92806426	92807332	Cerebellum_M22.atac_peak_89873	22	.	2.8411	4.01753	2.23879
2	92808462	92808932	Cerebellum_M22.atac_peak_89874	39	.	3.65624	6.04861	3.96161
2	92818872	92819232	Cerebellum_M22.atac_peak_89875	53	.	3.72593	7.6027	5.39768
2	92827765	92828238	Cerebellum_M22.atac_peak_89876	13	.	2.46274	2.96683	1.3688
2	92832554	92834316	Cerebellum_M22.atac_peak_89877	26	.	2.97216	4.52376	2.62611
2	92839616	92840468	Cerebellum_M22.atac_peak_89878	23	.	2.97161	4.19521	2.34616
2	92847270	92847524	Cerebellum_M22.atac_peak_89879	26	.	3.22409	4.60286	2.69205
2	92860831	92861468	Cerebellum_M22.atac_peak_89880	19	.	2.79621	3.74407	1.97614
2	92864928	92865774	Cerebellum_M22.atac_peak_89881	50	.	3.84141	7.18037	5.00017
2	92875843	92876327	Cerebellum_M22.atac_peak_89882	16	.	2.68167	3.28903	1.62554
2	92884143	92884509	Cerebellum_M22.atac_peak_89883	46	.	4.16272	6.79102	4.60789
2	92887205	92887768	Cerebellum_M22.atac_peak_89884	19	.	3.03809	3.68344	1.93208
2	92893910	92894201	Cerebellum_M22.atac_peak_89885	16	.	2.78063	3.30424	1.63509
2	92896960	92897586	Cerebellum_M22.atac_peak_89886	16	.	2.64415	3.33502	1.64706
2	92901133	92902196	Cerebellum_M22.atac_peak_89887	18	.	2.73997	3.56165	1.82325
2	92905784	92907327	Cerebellum_M22.atac_peak_89888	17	.	2.75416	3.50632	1.79367
2	92913785	92914277	Cerebellum_M22.atac_peak_89889	13	.	2.55348	2.86921	1.3129
2	92916872	92917741	Cerebellum_M22.atac_peak_89890	17	.	2.83767	3.4421	1.75871
2	92924182	92924497	Cerebellum_M22.atac_peak_89891	15	.	2.62339	3.19019	1.55255
2	92925983	92927744	Cerebellum_M22.atac_peak_89892	19	.	2.79254	3.71506	1.96548
2	92954384	92955257	Cerebellum_M22.atac_peak_89893	54	.	4.41928	7.62405	5.47552
2	92967941	92969472	Cerebellum_M22.atac_peak_89894	13	.	2.6931	2.91587	1.30821
2	92976564	92977002	Cerebellum_M22.atac_peak_89895	18	.	2.95656	3.50812	1.80328
2	92981579	92982560	Cerebellum_M22.atac_peak_89896	34	.	3.56469	5.36653	3.4102
2	92986684	92987198	Cerebellum_M22.atac_peak_89897	18	.	2.89409	3.57326	1.85515
2	92997963	92998554	Cerebellum_M22.atac_peak_89898	16	.	2.86768	3.3305	1.65442
2	93002136	93003016	Cerebellum_M22.atac_peak_89899	13	.	2.67233	2.96857	1.36374
2	93005535	93006114	Cerebellum_M22.atac_peak_89900	12	.	2.56684	2.80672	1.23315
2	93009833	93010386	Cerebellum_M22.atac_peak_89901	11	.	2.41731	2.57617	1.10224
2	93016591	93017708	Cerebellum_M22.atac_peak_89902	23	.	3.18396	4.14126	2.30256
2	93037780	93038179	Cerebellum_M22.atac_peak_89903	13	.	2.69917	3.01479	1.39971
2	93040488	93041227	Cerebellum_M22.atac_peak_89904	14	.	2.66563	3.03346	1.41248
2	93048625	93049257	Cerebellum_M22.atac_peak_89905	13	.	2.54739	2.90017	1.31437
2	93050392	93050653	Cerebellum_M22.atac_peak_89906	58	.	4.63887	8.13202	5.85819
2	93058457	93058777	Cerebellum_M22.atac_peak_89907	11	.	2.56448	2.69246	1.17376
2	93062823	93063543	Cerebellum_M22.atac_peak_89908	16	.	2.91245	3.34439	1.64387
2	93066368	93067145	Cerebellum_M22.atac_peak_89909	14	.	2.7742	3.07028	1.42659
2	93073615	93074279	Cerebellum_M22.atac_peak_89910	11	.	2.58416	2.71453	1.15745
2	93094249	93094566	Cerebellum_M22.atac_peak_89911	16	.	2.89569	3.31902	1.62852
2	93096327	93097344	Cerebellum_M22.atac_peak_89912	12	.	2.68047	2.89252	1.29073
2	93120253	93121078	Cerebellum_M22.atac_peak_89913	106	.	6.67273	13.1666	10.6386
2	93137632	93138508	Cerebellum_M22.atac_peak_89914	14	.	2.80503	3.12275	1.46311
2	93140433	93140660	Cerebellum_M22.atac_peak_89915	59	.	5.08702	8.33382	5.99955
2	93144801	93145523	Cerebellum_M22.atac_peak_89916	11	.	2.58417	2.71453	1.15745
2	93175482	93176256	Cerebellum_M22.atac_peak_89917	11	.	2.58416	2.71453	1.15745
2	93186714	93187102	Cerebellum_M22.atac_peak_89918	32	.	3.84568	5.31034	3.27371
2	93216606	93216874	Cerebellum_M22.atac_peak_89919	80	.	5.68013	10.5035	8.05773
2	93217814	93218014	Cerebellum_M22.atac_peak_89920	11	.	2.54228	2.70279	1.1878
2	93222978	93223178	Cerebellum_M22.atac_peak_89921	25	.	3.45862	4.49113	2.59939
2	93227071	93228481	Cerebellum_M22.atac_peak_89922	22	.	3.25661	4.0664	2.23749
2	93244273	93244473	Cerebellum_M22.atac_peak_89923	29	.	3.69351	4.96808	2.97776
2	93246568	93247414	Cerebellum_M22.atac_peak_89924	18	.	3.04216	3.59963	1.85259
2	93257965	93258832	Cerebellum_M22.atac_peak_89925	61	.	4.73922	8.30695	6.11874
2	93271335	93271631	Cerebellum_M22.atac_peak_89926	12	.	2.68178	2.89495	1.29254
2	93295008	93295949	Cerebellum_M22.atac_peak_89927	14	.	2.72809	3.06115	1.44657
2	93299976	93300509	Cerebellum_M22.atac_peak_89928	23	.	3.2858	4.15687	2.33288
2	93319529	93320876	Cerebellum_M22.atac_peak_89929	36	.	3.56725	5.68951	3.67812
2	93349870	93350855	Cerebellum_M22.atac_peak_89930	13	.	2.74757	3.02212	1.39118
2	93373037	93373762	Cerebellum_M22.atac_peak_89931	13	.	2.71808	2.96538	1.34732
2	93415743	93416568	Cerebellum_M22.atac_peak_89932	12	.	2.68121	2.8939	1.29176
2	93463996	93464196	Cerebellum_M22.atac_peak_89933	16	.	2.91641	3.33859	1.63082
2	93480351	93480551	Cerebellum_M22.atac_peak_89934	13	.	2.69103	2.91204	1.30534
2	93488005	93488205	Cerebellum_M22.atac_peak_89935	11	.	2.58416	2.71453	1.15745
2	93501182	93501475	Cerebellum_M22.atac_peak_89936	28	.	3.56378	4.75085	2.83625
2	93508404	93508876	Cerebellum_M22.atac_peak_89937	28	.	3.61862	4.82805	2.87177
2	93530020	93530436	Cerebellum_M22.atac_peak_89938	14	.	2.78105	3.07843	1.42993
2	93535550	93535777	Cerebellum_M22.atac_peak_89939	25	.	3.49	4.51658	2.58968
2	93547096	93547296	Cerebellum_M22.atac_peak_89940	20	.	3.17668	3.85385	2.03829
2	93563934	93564771	Cerebellum_M22.atac_peak_89941	11	.	2.58416	2.71453	1.15745
2	93573585	93573820	Cerebellum_M22.atac_peak_89942	25	.	3.4466	4.42322	2.51095
2	93596998	93597802	Cerebellum_M22.atac_peak_89943	18	.	2.88648	3.60233	1.87821
2	93609278	93610205	Cerebellum_M22.atac_peak_89944	22	.	3.2447	4.0994	2.27564
2	93621900	93622679	Cerebellum_M22.atac_peak_89945	14	.	2.63657	3.05635	1.4415
2	93625647	93625861	Cerebellum_M22.atac_peak_89946	17	.	2.89391	3.38011	1.70024
2	93631273	93631546	Cerebellum_M22.atac_peak_89947	16	.	2.90291	3.32111	1.6224
2	93642112	93642828	Cerebellum_M22.atac_peak_89948	14	.	2.64329	3.14579	1.49623
2	93646181	93647296	Cerebellum_M22.atac_peak_89949	56	.	4.3439	7.8588	5.63161
2	93670200	93670902	Cerebellum_M22.atac_peak_89950	21	.	3.02515	4.00148	2.17759
2	93674374	93675061	Cerebellum_M22.atac_peak_89951	14	.	2.51092	3.03869	1.42165
2	93675958	93676341	Cerebellum_M22.atac_peak_89952	25	.	3.13372	4.45189	2.58367
2	93679681	93679881	Cerebellum_M22.atac_peak_89953	18	.	2.80819	3.65731	1.89648
2	93692502	93693217	Cerebellum_M22.atac_peak_89954	24	.	3.12159	4.30323	2.44143
2	93700169	93700766	Cerebellum_M22.atac_peak_89955	17	.	2.9339	3.42782	1.7336
2	93706753	93708095	Cerebellum_M22.atac_peak_89956	24	.	3.13349	4.32873	2.47266
2	93720108	93720338	Cerebellum_M22.atac_peak_89957	35	.	3.78573	5.59369	3.53564
2	93721920	93722874	Cerebellum_M22.atac_peak_89958	21	.	3.08836	3.91461	2.10744
2	93723980	93724261	Cerebellum_M22.atac_peak_89959	34	.	3.65813	5.43862	3.406
2	93745487	93745728	Cerebellum_M22.atac_peak_89960	25	.	3.25622	4.40461	2.5354
2	93751510	93751789	Cerebellum_M22.atac_peak_89961	28	.	3.43434	4.78133	2.8555
2	93762797	93763155	Cerebellum_M22.atac_peak_89962	26	.	3.38509	4.5066	2.62198
2	93775197	93775798	Cerebellum_M22.atac_peak_89963	14	.	2.69512	3.07133	1.43263
2	93786407	93787179	Cerebellum_M22.atac_peak_89964	14	.	2.80772	3.138	1.48081
2	93797717	93798264	Cerebellum_M22.atac_peak_89965	15	.	2.70008	3.27478	1.59381
2	93817006	93817578	Cerebellum_M22.atac_peak_89966	19	.	2.75643	3.69025	1.93984
2	93840193	93841229	Cerebellum_M22.atac_peak_89967	17	.	2.74357	3.4104	1.71148
2	93846251	93846868	Cerebellum_M22.atac_peak_89968	17	.	2.90608	3.43822	1.73262
2	93849971	93850822	Cerebellum_M22.atac_peak_89969	14	.	2.68955	3.10102	1.48399
2	93856563	93857774	Cerebellum_M22.atac_peak_89970	18	.	2.78169	3.52022	1.80442
2	93864113	93864328	Cerebellum_M22.atac_peak_89971	13	.	2.5374	2.90004	1.30482
2	93872386	93872647	Cerebellum_M22.atac_peak_89972	23	.	3.17004	4.19817	2.36573
2	93881480	93881731	Cerebellum_M22.atac_peak_89973	17	.	2.89885	3.39693	1.71599
2	93890422	93892718	Cerebellum_M22.atac_peak_89974	15	.	2.49178	3.16644	1.52032
2	93895459	93895853	Cerebellum_M22.atac_peak_89975	15	.	2.52202	3.19795	1.5471
2	93900574	93900922	Cerebellum_M22.atac_peak_89976	48	.	4.11613	7.07172	4.87843
2	93902831	93903726	Cerebellum_M22.atac_peak_89977	21	.	2.99571	3.93635	2.12395
2	93920735	93920935	Cerebellum_M22.atac_peak_89978	26	.	3.44383	4.55365	2.62528
2	93925606	93926639	Cerebellum_M22.atac_peak_89979	15	.	2.54533	3.25232	1.59343
2	93928808	93929032	Cerebellum_M22.atac_peak_89980	35	.	3.30442	5.62917	3.56179
2	93940218	93940963	Cerebellum_M22.atac_peak_89981	13	.	2.58332	2.9453	1.36667
2	93955991	93956301	Cerebellum_M22.atac_peak_89982	15	.	2.62428	3.21907	1.57431
2	93967776	93968562	Cerebellum_M22.atac_peak_89983	14	.	2.48754	3.11587	1.47647
2	93979702	93980417	Cerebellum_M22.atac_peak_89984	15	.	2.62981	3.2975	1.59637
2	93986943	93987475	Cerebellum_M22.atac_peak_89985	39	.	3.6083	6.04628	3.97257
2	93995329	93995931	Cerebellum_M22.atac_peak_89986	14	.	2.51075	3.08121	1.46103
2	93998594	93999119	Cerebellum_M22.atac_peak_89987	12	.	2.36248	2.79592	1.25138
2	94006443	94006707	Cerebellum_M22.atac_peak_89988	28	.	3.40675	4.75807	2.8149
2	94019834	94020102	Cerebellum_M22.atac_peak_89989	43	.	4.32255	6.50745	4.37082
2	94025409	94025673	Cerebellum_M22.atac_peak_89990	53	.	3.98609	7.53413	5.32854
2	94027558	94027893	Cerebellum_M22.atac_peak_89991	74	.	4.02591	9.83378	7.46702
2	94030440	94032362	Cerebellum_M22.atac_peak_89992	41	.	3.16947	6.23768	4.1512
2	94041405	94042460	Cerebellum_M22.atac_peak_89993	31	.	3.32796	5.04735	3.10497
2	94053044	94053472	Cerebellum_M22.atac_peak_89994	15	.	2.71189	3.26972	1.58643
2	94054649	94055463	Cerebellum_M22.atac_peak_89995	13	.	2.62018	2.97487	1.39098
2	94061593	94062387	Cerebellum_M22.atac_peak_89996	11	.	2.47352	2.68718	1.18261
2	94063655	94064081	Cerebellum_M22.atac_peak_89997	12	.	2.49677	2.82248	1.24447
2	94077388	94077975	Cerebellum_M22.atac_peak_89998	26	.	2.94951	4.60223	2.69425
2	94091048	94093245	Cerebellum_M22.atac_peak_89999	40	.	3.26539	6.07844	4.01126
2	94098626	94099567	Cerebellum_M22.atac_peak_90000	23	.	3.0137	4.21354	2.35708
2	94104404	94105444	Cerebellum_M22.atac_peak_90001	24	.	3.16991	4.33537	2.47574
2	94110034	94112671	Cerebellum_M22.atac_peak_90002	65	.	4.00615	8.81532	6.57977
2	94121813	94122395	Cerebellum_M22.atac_peak_90003	11	.	2.35785	2.59663	1.11889
2	94123889	94124158	Cerebellum_M22.atac_peak_90004	24	.	3.12681	4.32906	2.46215
2	94132185	94132453	Cerebellum_M22.atac_peak_90005	26	.	3.17259	4.56805	2.6701
2	94133799	94134426	Cerebellum_M22.atac_peak_90006	11	.	2.31234	2.66934	1.16459
2	94136997	94139542	Cerebellum_M22.atac_peak_90007	17	.	2.65718	3.39171	1.70157
2	94144683	94144883	Cerebellum_M22.atac_peak_90008	28	.	3.33082	4.78688	2.84738
2	94146727	94147532	Cerebellum_M22.atac_peak_90009	11	.	2.27703	2.69546	1.16543
2	94150566	94151705	Cerebellum_M22.atac_peak_90010	25	.	2.82492	4.38799	2.53647
2	94156380	94159684	Cerebellum_M22.atac_peak_90011	22	.	2.67584	3.99896	2.20868
2	94165737	94166466	Cerebellum_M22.atac_peak_90012	16	.	2.85155	3.26366	1.6219
2	94171653	94173619	Cerebellum_M22.atac_peak_90013	10	.	2.295	2.50023	1.04153
2	94180249	94180658	Cerebellum_M22.atac_peak_90014	15	.	2.61559	3.23431	1.5814
2	94187736	94188212	Cerebellum_M22.atac_peak_90015	19	.	2.90463	3.72312	1.95498
2	94189743	94189958	Cerebellum_M22.atac_peak_90016	15	.	2.66297	3.2394	1.58555
2	94193220	94193420	Cerebellum_M22.atac_peak_90017	17	.	2.61684	3.39227	1.72041
2	94196357	94198005	Cerebellum_M22.atac_peak_90018	20	.	2.89446	3.82096	2.04715
2	94204609	94206576	Cerebellum_M22.atac_peak_90019	36	.	3.36007	5.67865	3.62374
2	94215672	94215974	Cerebellum_M22.atac_peak_90020	29	.	3.54449	4.90027	2.93722
2	94223003	94223206	Cerebellum_M22.atac_peak_90021	30	.	3.3183	5.05567	3.05438
2	94224515	94225124	Cerebellum_M22.atac_peak_90022	12	.	2.34443	2.79762	1.23248
2	94228848	94229558	Cerebellum_M22.atac_peak_90023	15	.	2.50936	3.19113	1.53197
2	94235387	94237347	Cerebellum_M22.atac_peak_90024	28	.	2.91167	4.79676	2.88854
2	94248031	94248792	Cerebellum_M22.atac_peak_90025	22	.	3.13923	4.04458	2.21946
2	94249633	94249833	Cerebellum_M22.atac_peak_90026	20	.	3.00603	3.80912	2.04034
2	94257147	94258235	Cerebellum_M22.atac_peak_90027	41	.	3.63276	6.21078	4.15483
2	94263556	94263959	Cerebellum_M22.atac_peak_90028	57	.	4.53796	7.98658	5.72189
2	94278568	94279107	Cerebellum_M22.atac_peak_90029	32	.	3.61873	5.21691	3.23297
2	94281351	94282255	Cerebellum_M22.atac_peak_90030	13	.	2.65556	2.98704	1.37039
2	94294137	94294683	Cerebellum_M22.atac_peak_90031	79	.	4.95506	10.3056	7.91058
2	94309824	94310579	Cerebellum_M22.atac_peak_90032	17	.	2.85191	3.45145	1.76051
2	94313604	94314093	Cerebellum_M22.atac_peak_90033	23	.	3.21244	4.20197	2.35234
2	94323598	94323837	Cerebellum_M22.atac_peak_90034	13	.	2.5858	2.96301	1.3768
2	94327891	94328095	Cerebellum_M22.atac_peak_90035	23	.	3.18274	4.18348	2.32645
2	94363761	94364788	Cerebellum_M22.atac_peak_90036	17	.	2.99119	3.51448	1.78716
2	94369703	94370228	Cerebellum_M22.atac_peak_90037	41	.	4.22141	6.29608	4.19571
2	94382530	94382737	Cerebellum_M22.atac_peak_90038	31	.	3.77192	5.13021	3.11058
2	94421211	94423833	Cerebellum_M22.atac_peak_90039	91	.	5.42835	11.5332	9.16978
2	94431856	94432562	Cerebellum_M22.atac_peak_90040	22	.	3.25506	4.07651	2.25692
2	94447540	94447861	Cerebellum_M22.atac_peak_90041	17	.	2.97039	3.45359	1.72686
2	94465365	94465626	Cerebellum_M22.atac_peak_90042	75	.	5.66621	9.9387	7.51557
2	94489408	94490740	Cerebellum_M22.atac_peak_90043	58	.	4.34322	8.18216	5.89902
2	94496779	94497009	Cerebellum_M22.atac_peak_90044	37	.	4.03836	5.80099	3.72901
2	94528615	94529732	Cerebellum_M22.atac_peak_90045	16	.	2.89545	3.30266	1.60563
2	94537333	94538035	Cerebellum_M22.atac_peak_90046	11	.	2.53139	2.63655	1.14604
2	94544538	94545746	Cerebellum_M22.atac_peak_90047	11	.	2.50034	2.59065	1.11346
2	94552675	94552985	Cerebellum_M22.atac_peak_90048	15	.	2.83179	3.24711	1.58536
2	94560199	94561038	Cerebellum_M22.atac_peak_90049	13	.	2.59806	2.93914	1.3685
2	94578325	94579627	Cerebellum_M22.atac_peak_90050	18	.	2.76544	3.59966	1.86207
2	94591187	94591545	Cerebellum_M22.atac_peak_90051	11	.	2.50404	2.59778	1.1187
2	94598903	94599930	Cerebellum_M22.atac_peak_90052	52	.	4.33203	7.45214	5.27506
2	94610674	94610904	Cerebellum_M22.atac_peak_90053	20	.	3.15236	3.81721	2.01652
2	94626175	94626457	Cerebellum_M22.atac_peak_90054	20	.	3.17376	3.86208	2.05373
2	94637935	94638135	Cerebellum_M22.atac_peak_90055	15	.	2.87688	3.26242	1.57192
2	94654952	94656410	Cerebellum_M22.atac_peak_90056	34	.	3.64691	5.33175	3.43195
2	94675947	94676240	Cerebellum_M22.atac_peak_90057	86	.	6.0755	11.1458	8.65575
2	94683414	94683614	Cerebellum_M22.atac_peak_90058	13	.	2.69577	2.92081	1.31191
2	94710254	94711704	Cerebellum_M22.atac_peak_90059	70	.	4.22879	9.37838	7.07167
2	94726546	94728110	Cerebellum_M22.atac_peak_90060	24	.	3.36634	4.31717	2.46303
2	94748709	94749027	Cerebellum_M22.atac_peak_90061	104	.	6.71117	13.0221	10.4424
2	94771883	94773116	Cerebellum_M22.atac_peak_90062	13	.	2.74475	3.01389	1.38316
2	94777889	94778890	Cerebellum_M22.atac_peak_90063	25	.	3.49812	4.51744	2.58059
2	94803172	94804582	Cerebellum_M22.atac_peak_90064	23	.	3.3346	4.21851	2.35975
2	94813721	94814464	Cerebellum_M22.atac_peak_90065	66	.	4.5609	9.01353	6.67585
2	94818075	94818698	Cerebellum_M22.atac_peak_90066	12	.	2.47429	2.83297	1.28768
2	94911236	94911586	Cerebellum_M22.atac_peak_90067	13	.	2.72873	2.98701	1.3647
2	94933848	94934810	Cerebellum_M22.atac_peak_90068	41	.	4.02599	6.21744	4.15216
2	94984624	94984935	Cerebellum_M22.atac_peak_90069	144	.	7.74428	17.2783	14.4945
2	95005748	95006508	Cerebellum_M22.atac_peak_90070	13	.	2.74375	3.00949	1.3783
2	95015579	95016313	Cerebellum_M22.atac_peak_90071	18	.	3.09025	3.67185	1.88766
2	95059270	95059470	Cerebellum_M22.atac_peak_90072	18	.	3.03455	3.57689	1.82211
2	95064263	95065002	Cerebellum_M22.atac_peak_90073	65	.	5.11218	8.83449	6.58952
2	95074364	95074789	Cerebellum_M22.atac_peak_90074	62	.	5.04325	8.48965	6.23491
2	95077004	95077292	Cerebellum_M22.atac_peak_90075	24	.	3.37121	4.297	2.42596
2	95096934	95097782	Cerebellum_M22.atac_peak_90076	32	.	3.54557	5.20026	3.26702
2	95135993	95136329	Cerebellum_M22.atac_peak_90077	15	.	2.81489	3.16736	1.51355
2	95145626	95147072	Cerebellum_M22.atac_peak_90078	13	.	2.55351	2.91323	1.32116
2	95155160	95156260	Cerebellum_M22.atac_peak_90079	19	.	2.93442	3.76515	1.97491
2	95162329	95163032	Cerebellum_M22.atac_peak_90080	13	.	2.57385	2.86759	1.30176
2	95166151	95166351	Cerebellum_M22.atac_peak_90081	18	.	2.9902	3.64936	1.88217
2	95172276	95172494	Cerebellum_M22.atac_peak_90082	32	.	3.63394	5.31926	3.29373
2	95174003	95174245	Cerebellum_M22.atac_peak_90083	16	.	2.66656	3.26404	1.60736
2	95184296	95184644	Cerebellum_M22.atac_peak_90084	15	.	2.72357	3.17321	1.54428
2	95196490	95197145	Cerebellum_M22.atac_peak_90085	17	.	2.9357	3.46607	1.75916
2	95201422	95201885	Cerebellum_M22.atac_peak_90086	17	.	2.91684	3.44909	1.74739
2	95207531	95208238	Cerebellum_M22.atac_peak_90087	15	.	2.63156	3.14941	1.51283
2	95212587	95213107	Cerebellum_M22.atac_peak_90088	15	.	2.60919	3.18923	1.54986
2	95217592	95217814	Cerebellum_M22.atac_peak_90089	25	.	3.36246	4.45183	2.54037
2	95227209	95227941	Cerebellum_M22.atac_peak_90090	25	.	3.45531	4.48496	2.58809
2	95232899	95234016	Cerebellum_M22.atac_peak_90091	11	.	2.48556	2.60459	1.11101
2	95237386	95237586	Cerebellum_M22.atac_peak_90092	17	.	2.91305	3.39136	1.70733
2	95245380	95245651	Cerebellum_M22.atac_peak_90093	21	.	3.18025	3.90923	2.12832
2	95281739	95282274	Cerebellum_M22.atac_peak_90094	142	.	6.99012	16.932	14.2449
2	95327663	95329114	Cerebellum_M22.atac_peak_90095	23	.	3.32865	4.20272	2.3445
2	95352254	95354403	Cerebellum_M22.atac_peak_90096	31	.	3.50933	5.0834	3.14928
2	95375159	95376083	Cerebellum_M22.atac_peak_90097	55	.	4.51886	7.6501	5.50812
2	95388699	95388899	Cerebellum_M22.atac_peak_90098	15	.	2.84202	3.19503	1.51962
2	95396544	95397942	Cerebellum_M22.atac_peak_90099	49	.	3.95791	7.0498	4.95645
2	95401921	95402709	Cerebellum_M22.atac_peak_90100	17	.	2.59897	3.44034	1.73863
2	95403575	95403959	Cerebellum_M22.atac_peak_90101	73	.	4.84929	9.66907	7.30488
2	95426757	95427633	Cerebellum_M22.atac_peak_90102	90	.	5.39736	11.505	9.07734
2	95437053	95438370	Cerebellum_M22.atac_peak_90103	24	.	3.37775	4.29349	2.41242
2	95458782	95459135	Cerebellum_M22.atac_peak_90104	25	.	3.41675	4.39025	2.50155
2	95468276	95470121	Cerebellum_M22.atac_peak_90105	173	.	4.79617	19.9658	17.3008
2	95520166	95520691	Cerebellum_M22.atac_peak_90106	33	.	3.80377	5.31335	3.32757
2	95544726	95545605	Cerebellum_M22.atac_peak_90107	25	.	3.24264	4.36374	2.52623
2	95565993	95566239	Cerebellum_M22.atac_peak_90108	19	.	3.1064	3.71616	1.93004
2	95572456	95572687	Cerebellum_M22.atac_peak_90109	23	.	3.19809	4.17457	2.32943
2	95581210	95581775	Cerebellum_M22.atac_peak_90110	19	.	2.72359	3.75212	1.98101
2	95584645	95584961	Cerebellum_M22.atac_peak_90111	14	.	2.46539	3.02512	1.42006
2	95586460	95587043	Cerebellum_M22.atac_peak_90112	20	.	2.87922	3.77364	2.00116
2	95603859	95604405	Cerebellum_M22.atac_peak_90113	13	.	2.71451	2.95544	1.33783
2	95622082	95622417	Cerebellum_M22.atac_peak_90114	13	.	2.70314	2.93442	1.3221
2	95628990	95629576	Cerebellum_M22.atac_peak_90115	18	.	3.04138	3.60215	1.86202
2	95637758	95639250	Cerebellum_M22.atac_peak_90116	92	.	4.98849	11.6612	9.28475
2	95645991	95646269	Cerebellum_M22.atac_peak_90117	17	.	2.97989	3.46744	1.73461
2	95659378	95659942	Cerebellum_M22.atac_peak_90118	29	.	3.55036	4.84666	2.95772
2	95670463	95671378	Cerebellum_M22.atac_peak_90119	30	.	3.68179	4.98238	3.01196
2	95676436	95677417	Cerebellum_M22.atac_peak_90120	13	.	2.74535	3.01244	1.38052
2	95688310	95689044	Cerebellum_M22.atac_peak_90121	18	.	3.07639	3.65544	1.88153
2	95692922	95693210	Cerebellum_M22.atac_peak_90122	24	.	3.35903	4.36745	2.48287
2	95699388	95699588	Cerebellum_M22.atac_peak_90123	14	.	2.80977	3.13347	1.47234
2	95713568	95714480	Cerebellum_M22.atac_peak_90124	13	.	2.69843	2.96603	1.38155
2	95723068	95723715	Cerebellum_M22.atac_peak_90125	40	.	4.09878	6.1431	4.05843
2	95737839	95738068	Cerebellum_M22.atac_peak_90126	35	.	3.89556	5.55028	3.51155
2	95756727	95756994	Cerebellum_M22.atac_peak_90127	30	.	3.74144	5.06869	3.06073
2	95781180	95782055	Cerebellum_M22.atac_peak_90128	98	.	6.00152	12.3644	9.89908
2	95814651	95814962	Cerebellum_M22.atac_peak_90129	232	.	10.4763	26.3978	23.2478
2	95845536	95847157	Cerebellum_M22.atac_peak_90130	142	.	4.97587	16.8834	14.2684
2	95913192	95913537	Cerebellum_M22.atac_peak_90131	140	.	7.76112	16.7588	14.0213
2	95918145	95919675	Cerebellum_M22.atac_peak_90132	79	.	4.50868	10.3037	7.95302
2	95923743	95923984	Cerebellum_M22.atac_peak_90133	55	.	4.33996	7.76886	5.52263
2	95992400	95993459	Cerebellum_M22.atac_peak_90134	159	.	6.16385	18.508	15.993
2	96021878	96022155	Cerebellum_M22.atac_peak_90135	35	.	3.92187	5.54415	3.50942
2	96040086	96040757	Cerebellum_M22.atac_peak_90136	36	.	3.44936	5.70498	3.66437
2	96041810	96042442	Cerebellum_M22.atac_peak_90137	127	.	6.05483	15.3026	12.7243
2	96064200	96064479	Cerebellum_M22.atac_peak_90138	51	.	4.68405	7.35986	5.12428
2	96084943	96085143	Cerebellum_M22.atac_peak_90139	12	.	2.6298	2.80283	1.23565
2	96091198	96091680	Cerebellum_M22.atac_peak_90140	30	.	3.629	4.99181	3.05405
2	96106328	96106746	Cerebellum_M22.atac_peak_90141	13	.	2.59818	2.99586	1.38321
2	96109050	96109474	Cerebellum_M22.atac_peak_90142	121	.	6.72199	14.8939	12.1909
2	96120770	96121171	Cerebellum_M22.atac_peak_90143	28	.	3.62217	4.82124	2.85789
2	96132825	96133054	Cerebellum_M22.atac_peak_90144	38	.	4.11912	5.95204	3.84432
2	96144040	96144466	Cerebellum_M22.atac_peak_90145	62	.	4.99895	8.45767	6.23208
2	96158727	96158984	Cerebellum_M22.atac_peak_90146	53	.	4.78767	7.62687	5.3704
2	96164589	96164816	Cerebellum_M22.atac_peak_90147	43	.	4.37308	6.51684	4.32946
2	96172450	96172674	Cerebellum_M22.atac_peak_90148	38	.	4.10533	5.91196	3.80353
2	96180630	96180830	Cerebellum_M22.atac_peak_90149	16	.	2.94065	3.39542	1.699
2	96192756	96193993	Cerebellum_M22.atac_peak_90150	33	.	3.77121	5.31862	3.36864
2	96211962	96212252	Cerebellum_M22.atac_peak_90151	59	.	5.02066	8.21947	5.91707
2	96224549	96225920	Cerebellum_M22.atac_peak_90152	46	.	4.3144	6.75293	4.6955
2	96234217	96234439	Cerebellum_M22.atac_peak_90153	20	.	3.19888	3.91247	2.09427
2	96251613	96251813	Cerebellum_M22.atac_peak_90154	18	.	3.02716	3.55544	1.80085
2	96266311	96266630	Cerebellum_M22.atac_peak_90155	33	.	3.71853	5.34758	3.31497
2	96318274	96318710	Cerebellum_M22.atac_peak_90156	131	.	7.70762	15.9168	13.169
2	96364653	96364873	Cerebellum_M22.atac_peak_90157	39	.	4.21185	6.12458	3.97464
2	96376761	96377217	Cerebellum_M22.atac_peak_90158	19	.	3.09548	3.68943	1.90599
2	96397195	96397672	Cerebellum_M22.atac_peak_90159	29	.	3.57303	4.96747	2.99735
2	96406086	96406311	Cerebellum_M22.atac_peak_90160	23	.	3.32276	4.22891	2.38922
2	96408047	96408385	Cerebellum_M22.atac_peak_90161	11	.	2.52211	2.64478	1.14991
2	96420624	96421409	Cerebellum_M22.atac_peak_90162	17	.	2.758	3.42153	1.71191
2	96434698	96435681	Cerebellum_M22.atac_peak_90163	15	.	2.79573	3.24805	1.57003
2	96444813	96445216	Cerebellum_M22.atac_peak_90164	34	.	3.55923	5.52207	3.49459
2	96459973	96460643	Cerebellum_M22.atac_peak_90165	28	.	3.54997	4.81591	2.88836
2	96463605	96463862	Cerebellum_M22.atac_peak_90166	10	.	2.36387	2.49339	1.03781
2	96476412	96477233	Cerebellum_M22.atac_peak_90167	13	.	2.47238	2.87906	1.3104
2	96484301	96484707	Cerebellum_M22.atac_peak_90168	14	.	2.81967	3.15763	1.49401
2	96488585	96489455	Cerebellum_M22.atac_peak_90169	26	.	3.45007	4.57449	2.68158
2	96493139	96493637	Cerebellum_M22.atac_peak_90170	12	.	2.59825	2.85502	1.27054
2	96499844	96500825	Cerebellum_M22.atac_peak_90171	13	.	2.6974	2.92524	1.3161
2	96530507	96531915	Cerebellum_M22.atac_peak_90172	71	.	4.2378	9.4389	7.13188
2	96547336	96548293	Cerebellum_M22.atac_peak_90173	253	.	7.45788	28.3807	25.311
2	96587166	96587532	Cerebellum_M22.atac_peak_90174	18	.	3.07639	3.65634	1.88289
2	96630173	96630444	Cerebellum_M22.atac_peak_90175	35	.	3.93006	5.54691	3.50342
2	96667214	96668695	Cerebellum_M22.atac_peak_90176	64	.	4.79718	8.86066	6.49153
2	96704843	96705043	Cerebellum_M22.atac_peak_90177	14	.	2.76551	3.05312	1.41306
2	96720995	96721203	Cerebellum_M22.atac_peak_90178	31	.	3.78573	5.17836	3.16099
2	96737038	96737362	Cerebellum_M22.atac_peak_90179	17	.	2.96709	3.43376	1.703
2	96748492	96749420	Cerebellum_M22.atac_peak_90180	50	.	4.2175	7.28941	5.07852
2	96771827	96772060	Cerebellum_M22.atac_peak_90181	33	.	3.89764	5.4435	3.39877
2	96773158	96773411	Cerebellum_M22.atac_peak_90182	29	.	3.63622	4.87606	2.91815
2	96793684	96793976	Cerebellum_M22.atac_peak_90183	22	.	3.28204	4.08156	2.23097
2	96800791	96801064	Cerebellum_M22.atac_peak_90184	22	.	3.27517	4.06823	2.21999
2	96814460	96814667	Cerebellum_M22.atac_peak_90185	23	.	3.35638	4.21861	2.3326
2	96867019	96867400	Cerebellum_M22.atac_peak_90186	17	.	2.98	3.4777	1.74893
2	96884817	96885080	Cerebellum_M22.atac_peak_90187	30	.	3.73798	5.0667	3.06239
2	96945403	96945707	Cerebellum_M22.atac_peak_90188	14	.	2.78485	3.09493	1.44807
2	96956456	96957040	Cerebellum_M22.atac_peak_90189	32	.	3.84042	5.29452	3.25756
2	96967676	96968675	Cerebellum_M22.atac_peak_90190	43	.	4.29658	6.49558	4.38172
2	96990273	96990523	Cerebellum_M22.atac_peak_90191	23	.	3.33862	4.20608	2.35271
2	96992378	96993463	Cerebellum_M22.atac_peak_90192	19	.	3.06175	3.65438	1.90168
2	97004784	97005003	Cerebellum_M22.atac_peak_90193	13	.	2.71675	2.96199	1.3442
2	97015682	97016686	Cerebellum_M22.atac_peak_90194	13	.	2.70127	2.93096	1.31951
2	97026253	97026587	Cerebellum_M22.atac_peak_90195	30	.	3.7076	5.02705	3.04398
2	97031689	97031916	Cerebellum_M22.atac_peak_90196	43	.	3.99962	6.55826	4.36858
2	97045675	97046407	Cerebellum_M22.atac_peak_90197	28	.	3.55356	4.84721	2.87111
2	97051489	97052110	Cerebellum_M22.atac_peak_90198	19	.	3.05832	3.77221	1.98177
2	97062578	97063012	Cerebellum_M22.atac_peak_90199	15	.	2.79835	3.27948	1.58859
2	97070180	97072372	Cerebellum_M22.atac_peak_90200	19	.	2.81216	3.66873	1.94155
2	97079918	97080790	Cerebellum_M22.atac_peak_90201	19	.	2.83442	3.71511	1.95385
2	97090765	97091170	Cerebellum_M22.atac_peak_90202	26	.	3.43975	4.54675	2.6581
2	97094109	97094309	Cerebellum_M22.atac_peak_90203	21	.	3.17502	3.96359	2.16896
2	97105462	97105719	Cerebellum_M22.atac_peak_90204	27	.	3.37112	4.63514	2.7235
2	97106743	97106971	Cerebellum_M22.atac_peak_90205	14	.	2.64742	3.00747	1.40382
2	97128209	97129331	Cerebellum_M22.atac_peak_90206	80	.	5.14448	10.4767	8.08873
2	97138602	97139010	Cerebellum_M22.atac_peak_90207	14	.	2.82493	3.16254	1.49475
2	97179699	97180030	Cerebellum_M22.atac_peak_90208	133	.	7.73688	16.1162	13.3754
2	97238817	97239036	Cerebellum_M22.atac_peak_90209	35	.	3.96812	5.60597	3.54135
2	97263067	97264027	Cerebellum_M22.atac_peak_90210	81	.	4.78736	10.5628	8.15932
2	97265027	97266202	Cerebellum_M22.atac_peak_90211	65	.	4.3678	8.91259	6.55943
2	97313018	97313489	Cerebellum_M22.atac_peak_90212	17	.	2.96626	3.44309	1.71662
2	97318008	97318229	Cerebellum_M22.atac_peak_90213	38	.	4.16941	6.0337	3.89783
2	97325545	97326224	Cerebellum_M22.atac_peak_90214	104	.	6.51679	12.8758	10.4094
2	97355196	97356056	Cerebellum_M22.atac_peak_90215	13	.	2.70661	2.94084	1.32691
2	97393648	97394315	Cerebellum_M22.atac_peak_90216	18	.	3.0618	3.63397	1.86873
2	97413024	97414422	Cerebellum_M22.atac_peak_90217	106	.	5.46998	13.1064	10.6784
2	97416978	97417183	Cerebellum_M22.atac_peak_90218	40	.	3.68668	6.19579	4.04379
2	97438360	97438710	Cerebellum_M22.atac_peak_90219	53	.	4.74221	7.54793	5.31274
2	97451439	97452429	Cerebellum_M22.atac_peak_90220	17	.	3.02856	3.55278	1.79542
2	97491608	97491917	Cerebellum_M22.atac_peak_90221	122	.	7.29611	14.9346	12.2977
2	97493461	97493773	Cerebellum_M22.atac_peak_90222	34	.	3.92713	5.47711	3.40949
2	97499379	97499869	Cerebellum_M22.atac_peak_90223	27	.	3.53845	4.69905	2.78828
2	97526179	97526379	Cerebellum_M22.atac_peak_90224	12	.	2.64077	2.81915	1.23579
2	97565632	97565854	Cerebellum_M22.atac_peak_90225	34	.	3.94775	5.53807	3.47043
2	97583505	97583705	Cerebellum_M22.atac_peak_90226	20	.	3.14899	3.80847	2.00812
2	97594323	97595186	Cerebellum_M22.atac_peak_90227	127	.	6.3878	15.3728	12.7117
2	97641650	97642571	Cerebellum_M22.atac_peak_90228	15	.	2.87177	3.2461	1.55547
2	97673623	97674106	Cerebellum_M22.atac_peak_90229	33	.	3.82714	5.32813	3.32062
2	97696511	97696769	Cerebellum_M22.atac_peak_90230	87	.	6.12845	11.2571	8.75671
2	97737242	97737502	Cerebellum_M22.atac_peak_90231	25	.	3.4353	4.41328	2.51141
2	97757319	97757572	Cerebellum_M22.atac_peak_90232	19	.	3.12573	3.74528	1.9477
2	97785803	97787088	Cerebellum_M22.atac_peak_90233	28	.	3.5579	4.73907	2.83446
2	97826245	97826978	Cerebellum_M22.atac_peak_90234	198	.	7.99982	22.7287	19.8698
2	97971928	97973100	Cerebellum_M22.atac_peak_90235	112	.	5.28695	13.876	11.2013
2	98028658	98029458	Cerebellum_M22.atac_peak_90236	66	.	4.46479	9.00966	6.66964
2	98034087	98034309	Cerebellum_M22.atac_peak_90237	23	.	3.03614	4.21009	2.3614
2	98036998	98037754	Cerebellum_M22.atac_peak_90238	23	.	3.17001	4.21425	2.36035
2	98046113	98046386	Cerebellum_M22.atac_peak_90239	12	.	2.63289	2.80458	1.22488
2	98056389	98057239	Cerebellum_M22.atac_peak_90240	22	.	3.07799	4.04673	2.22525
2	98070073	98072348	Cerebellum_M22.atac_peak_90241	16	.	2.52673	3.29498	1.62152
2	98082646	98082846	Cerebellum_M22.atac_peak_90242	13	.	2.7501	3.02123	1.38709
2	98090793	98091129	Cerebellum_M22.atac_peak_90243	29	.	3.56428	4.95108	2.98088
2	98094482	98097278	Cerebellum_M22.atac_peak_90244	21	.	2.95083	3.99596	2.18664
2	98113513	98114317	Cerebellum_M22.atac_peak_90245	16	.	2.82669	3.34021	1.64721
2	98116596	98116973	Cerebellum_M22.atac_peak_90246	14	.	2.70581	3.12003	1.49416
2	98137348	98139315	Cerebellum_M22.atac_peak_90247	20	.	2.95632	3.86665	2.08317
2	98155592	98156549	Cerebellum_M22.atac_peak_90248	13	.	2.67959	2.91446	1.32457
2	98160403	98160986	Cerebellum_M22.atac_peak_90249	29	.	3.44205	4.92139	2.99898
2	98168583	98168804	Cerebellum_M22.atac_peak_90250	22	.	3.03307	4.12801	2.2879
2	98171425	98172594	Cerebellum_M22.atac_peak_90251	15	.	2.75633	3.25458	1.59857
2	98179761	98179961	Cerebellum_M22.atac_peak_90252	19	.	3.1213	3.73426	1.93751
2	98182167	98182791	Cerebellum_M22.atac_peak_90253	44	.	4.33868	6.70982	4.49168
2	98194728	98195236	Cerebellum_M22.atac_peak_90254	28	.	3.52584	4.7967	2.83865
2	98237209	98237809	Cerebellum_M22.atac_peak_90255	182	.	7.44164	21.0902	18.2125
2	98266236	98266754	Cerebellum_M22.atac_peak_90256	19	.	3.02219	3.7464	1.9724
2	98282964	98283737	Cerebellum_M22.atac_peak_90257	17	.	2.91248	3.41941	1.72756
2	98290608	98291868	Cerebellum_M22.atac_peak_90258	18	.	2.81997	3.54494	1.81571
2	98293206	98294273	Cerebellum_M22.atac_peak_90259	16	.	2.77627	3.3703	1.69355
2	98305573	98306297	Cerebellum_M22.atac_peak_90260	12	.	2.46319	2.77291	1.20417
2	98314143	98314628	Cerebellum_M22.atac_peak_90261	16	.	2.90719	3.33654	1.63905
2	98333820	98335012	Cerebellum_M22.atac_peak_90262	20	.	2.93182	3.84963	2.05917
2	98337441	98338102	Cerebellum_M22.atac_peak_90263	13	.	2.54482	2.91905	1.3179
2	98345547	98346240	Cerebellum_M22.atac_peak_90264	22	.	3.1753	4.136	2.29815
2	98350813	98351053	Cerebellum_M22.atac_peak_90265	21	.	3.16442	3.95201	2.13349
2	98356341	98357309	Cerebellum_M22.atac_peak_90266	14	.	2.72168	3.01515	1.42973
2	98365895	98366470	Cerebellum_M22.atac_peak_90267	13	.	2.6627	2.9261	1.34419
2	98378589	98379711	Cerebellum_M22.atac_peak_90268	17	.	2.97425	3.46018	1.73135
2	98380836	98381787	Cerebellum_M22.atac_peak_90269	13	.	2.70402	2.93606	1.32333
2	98393161	98394126	Cerebellum_M22.atac_peak_90270	12	.	2.62108	2.86382	1.29287
2	98397374	98397634	Cerebellum_M22.atac_peak_90271	51	.	4.62451	7.39941	5.18892
2	98407288	98408781	Cerebellum_M22.atac_peak_90272	17	.	2.93729	3.53993	1.79641
2	98413208	98414214	Cerebellum_M22.atac_peak_90273	20	.	3.08835	3.80499	2.02377
2	98415372	98415902	Cerebellum_M22.atac_peak_90274	11	.	2.58416	2.71453	1.15745
2	98421600	98422224	Cerebellum_M22.atac_peak_90275	12	.	2.65692	2.849	1.25814
2	98423441	98423724	Cerebellum_M22.atac_peak_90276	11	.	2.59062	2.72977	1.17701
2	98428456	98428656	Cerebellum_M22.atac_peak_90277	13	.	2.54279	2.86036	1.305
2	98430236	98431679	Cerebellum_M22.atac_peak_90278	14	.	2.6426	3.07646	1.45852
2	98437506	98437709	Cerebellum_M22.atac_peak_90279	23	.	3.31625	4.24425	2.36654
2	98444802	98445649	Cerebellum_M22.atac_peak_90280	16	.	2.67061	3.36208	1.66853
2	98452373	98452795	Cerebellum_M22.atac_peak_90281	25	.	3.27608	4.46613	2.58707
2	98470069	98471219	Cerebellum_M22.atac_peak_90282	22	.	3.26589	4.07167	2.23017
2	98478004	98478696	Cerebellum_M22.atac_peak_90283	14	.	2.72755	3.14636	1.49116
2	98490980	98491244	Cerebellum_M22.atac_peak_90284	21	.	3.18919	3.9162	2.12152
2	98500375	98502098	Cerebellum_M22.atac_peak_90285	15	.	2.7516	3.23809	1.58227
2	98508314	98508736	Cerebellum_M22.atac_peak_90286	15	.	2.57157	3.22453	1.56177
2	98514688	98515968	Cerebellum_M22.atac_peak_90287	20	.	2.96105	3.88442	2.09869
2	98523673	98523873	Cerebellum_M22.atac_peak_90288	22	.	3.24828	4.1281	2.29084
2	98525176	98525376	Cerebellum_M22.atac_peak_90289	18	.	3.03026	3.56757	1.81819
2	98534637	98535271	Cerebellum_M22.atac_peak_90290	15	.	2.6853	3.25888	1.59058
2	98542582	98543224	Cerebellum_M22.atac_peak_90291	19	.	2.80396	3.6833	1.93537
2	98551023	98552078	Cerebellum_M22.atac_peak_90292	19	.	2.70484	3.70096	1.96894
2	98567298	98567664	Cerebellum_M22.atac_peak_90293	11	.	2.35905	2.71635	1.15833
2	98575176	98575466	Cerebellum_M22.atac_peak_90294	25	.	3.0806	4.41686	2.51468
2	98609396	98610737	Cerebellum_M22.atac_peak_90295	17	.	2.90594	3.46664	1.75543
2	98619575	98619855	Cerebellum_M22.atac_peak_90296	22	.	3.05627	4.03382	2.22359
2	98627205	98627731	Cerebellum_M22.atac_peak_90297	29	.	3.33998	4.85294	2.90945
2	98641670	98641870	Cerebellum_M22.atac_peak_90298	13	.	2.70189	2.97798	1.39029
2	98645173	98645514	Cerebellum_M22.atac_peak_90299	19	.	3.09905	3.69628	1.91094
2	98656947	98657332	Cerebellum_M22.atac_peak_90300	20	.	3.14345	3.8164	2.02666
2	98658658	98659287	Cerebellum_M22.atac_peak_90301	10	.	2.48405	2.56657	1.09259
2	98667676	98668417	Cerebellum_M22.atac_peak_90302	19	.	3.05076	3.68234	1.9446
2	98681269	98681775	Cerebellum_M22.atac_peak_90303	16	.	2.90873	3.36104	1.69294
2	98682595	98682975	Cerebellum_M22.atac_peak_90304	10	.	2.45532	2.52409	1.06192
2	98691536	98692116	Cerebellum_M22.atac_peak_90305	12	.	2.5864	2.8368	1.25588
2	98694919	98696195	Cerebellum_M22.atac_peak_90306	18	.	2.96704	3.52774	1.82902
2	98704851	98705051	Cerebellum_M22.atac_peak_90307	12	.	2.6423	2.82198	1.23791
2	98710815	98711628	Cerebellum_M22.atac_peak_90308	14	.	2.74872	3.092	1.48069
2	98712448	98712900	Cerebellum_M22.atac_peak_90309	13	.	2.67457	2.88878	1.30216
2	98718883	98719530	Cerebellum_M22.atac_peak_90310	21	.	3.23192	4.00006	2.19138
2	98720448	98721418	Cerebellum_M22.atac_peak_90311	14	.	2.7853	3.08636	1.43612
2	98729618	98729960	Cerebellum_M22.atac_peak_90312	16	.	2.94429	3.39166	1.6715
2	98752318	98752913	Cerebellum_M22.atac_peak_90313	20	.	3.14388	3.83465	2.06531
2	98761978	98762198	Cerebellum_M22.atac_peak_90314	23	.	3.24181	4.19936	2.33251
2	98767982	98768742	Cerebellum_M22.atac_peak_90315	14	.	2.76729	3.05453	1.41297
2	98773274	98773475	Cerebellum_M22.atac_peak_90316	17	.	3.02496	3.54013	1.78228
2	98785189	98786322	Cerebellum_M22.atac_peak_90317	16	.	2.86999	3.32051	1.66754
2	98794155	98794623	Cerebellum_M22.atac_peak_90318	21	.	3.21702	3.95776	2.13593
2	98810739	98811036	Cerebellum_M22.atac_peak_90319	38	.	4.01997	5.9392	3.85626
2	98817888	98818403	Cerebellum_M22.atac_peak_90320	12	.	2.685	2.9009	1.297
2	98833856	98834515	Cerebellum_M22.atac_peak_90321	15	.	2.83379	3.18193	1.5111
2	98859375	98859792	Cerebellum_M22.atac_peak_90322	11	.	2.58416	2.71453	1.15745
2	98887599	98888712	Cerebellum_M22.atac_peak_90323	18	.	2.96206	3.50058	1.801
2	98891793	98892058	Cerebellum_M22.atac_peak_90324	36	.	3.96736	5.65784	3.62253
2	98902419	98902655	Cerebellum_M22.atac_peak_90325	34	.	3.93725	5.5323	3.47449
2	98927426	98927731	Cerebellum_M22.atac_peak_90326	29	.	3.53351	4.92624	2.95717
2	98935376	98935599	Cerebellum_M22.atac_peak_90327	13	.	2.62098	2.94612	1.34957
2	98937187	98937457	Cerebellum_M22.atac_peak_90328	13	.	2.66598	3.00604	1.38027
2	98942760	98943010	Cerebellum_M22.atac_peak_90329	28	.	3.6134	4.79307	2.82872
2	98945251	98945451	Cerebellum_M22.atac_peak_90330	21	.	3.22831	3.98562	2.16304
2	98950156	98951175	Cerebellum_M22.atac_peak_90331	18	.	3.06801	3.65092	1.88528
2	98955730	98956299	Cerebellum_M22.atac_peak_90332	14	.	2.80591	3.12568	1.4661
2	98977716	98978517	Cerebellum_M22.atac_peak_90333	12	.	2.54806	2.74543	1.20502
2	98986303	98987540	Cerebellum_M22.atac_peak_90334	27	.	3.24697	4.64984	2.75025
2	99014156	99015259	Cerebellum_M22.atac_peak_90335	18	.	3.0706	3.6401	1.86692
2	99032047	99032356	Cerebellum_M22.atac_peak_90336	31	.	3.56771	5.12459	3.16309
2	99037146	99037346	Cerebellum_M22.atac_peak_90337	26	.	3.37559	4.54575	2.62705
2	99038879	99039140	Cerebellum_M22.atac_peak_90338	17	.	2.87088	3.45489	1.74299
2	99050490	99051151	Cerebellum_M22.atac_peak_90339	14	.	2.66089	3.11577	1.4826
2	99054745	99055171	Cerebellum_M22.atac_peak_90340	18	.	2.86121	3.5609	1.8194
2	99062873	99063854	Cerebellum_M22.atac_peak_90341	17	.	2.81834	3.44021	1.74371
2	99067269	99067527	Cerebellum_M22.atac_peak_90342	28	.	3.37919	4.73222	2.81803
2	99070493	99070773	Cerebellum_M22.atac_peak_90343	17	.	2.88885	3.47243	1.74959
2	99078984	99079265	Cerebellum_M22.atac_peak_90344	35	.	3.97938	5.64174	3.57704
2	99086349	99087286	Cerebellum_M22.atac_peak_90345	24	.	3.21798	4.24841	2.40016
2	99088225	99089406	Cerebellum_M22.atac_peak_90346	16	.	2.7872	3.39164	1.69944
2	99091067	99091274	Cerebellum_M22.atac_peak_90347	14	.	2.56261	3.01629	1.4153
2	99094959	99095166	Cerebellum_M22.atac_peak_90348	17	.	2.93183	3.44028	1.73773
2	99097329	99097881	Cerebellum_M22.atac_peak_90349	11	.	2.54357	2.70816	1.18312
2	99102073	99102755	Cerebellum_M22.atac_peak_90350	24	.	3.19033	4.27441	2.4443
2	99115801	99116280	Cerebellum_M22.atac_peak_90351	17	.	2.88804	3.49502	1.77759
2	99128776	99128985	Cerebellum_M22.atac_peak_90352	27	.	3.31619	4.6905	2.74533
2	99140202	99140464	Cerebellum_M22.atac_peak_90353	13	.	2.59397	2.94126	1.36814
2	99146340	99147724	Cerebellum_M22.atac_peak_90354	27	.	3.38537	4.68298	2.78911
2	99153807	99155872	Cerebellum_M22.atac_peak_90355	22	.	3.30572	4.14043	2.2893
2	99162721	99162925	Cerebellum_M22.atac_peak_90356	26	.	3.40448	4.5766	2.644
2	99175116	99177073	Cerebellum_M22.atac_peak_90357	19	.	2.86458	3.68859	1.93343
2	99182806	99183717	Cerebellum_M22.atac_peak_90358	13	.	2.58038	2.90826	1.33884
2	99185493	99186117	Cerebellum_M22.atac_peak_90359	31	.	3.44606	5.05585	3.12272
2	99196420	99196716	Cerebellum_M22.atac_peak_90360	21	.	3.16232	3.98204	2.15679
2	99201663	99201930	Cerebellum_M22.atac_peak_90361	22	.	3.22088	4.02156	2.23741
2	99209974	99210349	Cerebellum_M22.atac_peak_90362	11	.	2.6064	2.75563	1.18823
2	99211166	99211367	Cerebellum_M22.atac_peak_90363	25	.	3.48045	4.48985	2.56356
2	99223813	99224131	Cerebellum_M22.atac_peak_90364	13	.	2.7334	2.99409	1.36905
2	99227231	99227555	Cerebellum_M22.atac_peak_90365	16	.	2.94219	3.391	1.67309
2	99230772	99231056	Cerebellum_M22.atac_peak_90366	45	.	4.45599	6.7806	4.59435
2	99314856	99316129	Cerebellum_M22.atac_peak_90367	44	.	4.1816	6.45575	4.40495
2	99322760	99323033	Cerebellum_M22.atac_peak_90368	52	.	4.69774	7.44051	5.21617
2	99325263	99325565	Cerebellum_M22.atac_peak_90369	55	.	4.86395	7.80839	5.52671
2	99375332	99375728	Cerebellum_M22.atac_peak_90370	163	.	8.60363	19.1864	16.3689
2	99398333	99398533	Cerebellum_M22.atac_peak_90371	26	.	3.49231	4.55088	2.6356
2	99431130	99431342	Cerebellum_M22.atac_peak_90372	25	.	3.49141	4.50655	2.5735
2	99453426	99453820	Cerebellum_M22.atac_peak_90373	12	.	2.59417	2.84874	1.26544
2	99561860	99562227	Cerebellum_M22.atac_peak_90374	11	.	2.60417	2.7515	1.18514
2	99574099	99574647	Cerebellum_M22.atac_peak_90375	15	.	2.89049	3.28692	1.58983
2	99581415	99581639	Cerebellum_M22.atac_peak_90376	19	.	3.12318	3.75393	1.96316
2	99629644	99630140	Cerebellum_M22.atac_peak_90377	11	.	2.58416	2.71453	1.15745
2	99646306	99646604	Cerebellum_M22.atac_peak_90378	70	.	5.44087	9.39923	7.02847
2	99658230	99658877	Cerebellum_M22.atac_peak_90379	15	.	2.83955	3.19354	1.5204
2	99684507	99684836	Cerebellum_M22.atac_peak_90380	12	.	2.68338	2.8979	1.29475
2	99748665	99749687	Cerebellum_M22.atac_peak_90381	73	.	5.56325	9.72679	7.33041
2	99781563	99782526	Cerebellum_M22.atac_peak_90382	19	.	3.12776	3.77381	1.98535
2	99827603	99828278	Cerebellum_M22.atac_peak_90383	17	.	2.99868	3.50729	1.76779
2	99871559	99871774	Cerebellum_M22.atac_peak_90384	44	.	4.45404	6.67691	4.45626
2	99953578	99953860	Cerebellum_M22.atac_peak_90385	40	.	4.21923	6.21256	4.087
2	100027426	100029163	Cerebellum_M22.atac_peak_90386	36	.	4.02638	5.77016	3.69931
2	100050423	100051484	Cerebellum_M22.atac_peak_90387	19	.	3.11312	3.75958	1.98355
2	100157046	100157796	Cerebellum_M22.atac_peak_90388	20	.	3.1665	3.86883	2.07227
2	100159392	100159655	Cerebellum_M22.atac_peak_90389	17	.	2.96309	3.4303	1.70303
2	100170392	100171022	Cerebellum_M22.atac_peak_90390	15	.	2.87446	3.26059	1.57213
2	100196821	100197139	Cerebellum_M22.atac_peak_90391	30	.	3.72956	5.06953	3.07663
2	100213493	100213804	Cerebellum_M22.atac_peak_90392	141	.	7.99821	16.9647	14.1933
2	100270439	100271367	Cerebellum_M22.atac_peak_90393	36	.	3.91928	5.638	3.63763
2	100285189	100285429	Cerebellum_M22.atac_peak_90394	43	.	4.35462	6.49559	4.3212
2	100354826	100355026	Cerebellum_M22.atac_peak_90395	14	.	2.76875	3.06296	1.42279
2	100358840	100359096	Cerebellum_M22.atac_peak_90396	71	.	5.56201	9.57715	7.14782
2	100444060	100444366	Cerebellum_M22.atac_peak_90397	74	.	5.56283	9.81048	7.43355
2	100460164	100460785	Cerebellum_M22.atac_peak_90398	15	.	2.85413	3.21582	1.53421
2	100488578	100488839	Cerebellum_M22.atac_peak_90399	85	.	6.06225	11.0578	8.56464
2	100505102	100508131	Cerebellum_M22.atac_peak_90400	38	.	3.33035	5.88906	3.88825
2	100569386	100569888	Cerebellum_M22.atac_peak_90401	13	.	2.70426	2.93649	1.32364
2	100597137	100598031	Cerebellum_M22.atac_peak_90402	15	.	2.76473	3.14053	1.50664
2	100599249	100600287	Cerebellum_M22.atac_peak_90403	16	.	2.86739	3.36427	1.66668
2	100608403	100608649	Cerebellum_M22.atac_peak_90404	26	.	3.45794	4.50099	2.61382
2	100614530	100615894	Cerebellum_M22.atac_peak_90405	14	.	2.70025	3.02028	1.41802
2	100630583	100631569	Cerebellum_M22.atac_peak_90406	16	.	2.93316	3.38235	1.67338
2	100634714	100635035	Cerebellum_M22.atac_peak_90407	11	.	2.55261	2.68077	1.18046
2	100655142	100656318	Cerebellum_M22.atac_peak_90408	13	.	2.57067	2.99622	1.38489
2	100658704	100659015	Cerebellum_M22.atac_peak_90409	21	.	3.0684	3.97758	2.17372
2	100660788	100661027	Cerebellum_M22.atac_peak_90410	14	.	2.64033	3.03277	1.43303
2	100676435	100677298	Cerebellum_M22.atac_peak_90411	11	.	2.46853	2.68446	1.16973
2	100681390	100682714	Cerebellum_M22.atac_peak_90412	13	.	2.51167	2.88566	1.30278
2	100693954	100695793	Cerebellum_M22.atac_peak_90413	20	.	2.98836	3.79183	2.03109
2	100707856	100708062	Cerebellum_M22.atac_peak_90414	27	.	3.45319	4.73294	2.78694
2	100717442	100717953	Cerebellum_M22.atac_peak_90415	14	.	2.78043	3.08447	1.43884
2	100719347	100719643	Cerebellum_M22.atac_peak_90416	13	.	2.69928	2.97449	1.39371
2	100734792	100735963	Cerebellum_M22.atac_peak_90417	13	.	2.69551	2.92512	1.32522
2	100764155	100766059	Cerebellum_M22.atac_peak_90418	16	.	2.90658	3.32391	1.62197
2	100793805	100794424	Cerebellum_M22.atac_peak_90419	46	.	4.3203	6.87022	4.67894
2	100802701	100803332	Cerebellum_M22.atac_peak_90420	12	.	2.64267	2.82266	1.23841
2	100808926	100809592	Cerebellum_M22.atac_peak_90421	16	.	2.90945	3.35103	1.67745
2	100816777	100816977	Cerebellum_M22.atac_peak_90422	24	.	3.41479	4.3532	2.45107
2	100827895	100828095	Cerebellum_M22.atac_peak_90423	17	.	3.01555	3.54085	1.79463
2	100842908	100844947	Cerebellum_M22.atac_peak_90424	34	.	3.41597	5.4426	3.45205
2	100857282	100858415	Cerebellum_M22.atac_peak_90425	13	.	2.69214	2.91468	1.30767
2	100866574	100866791	Cerebellum_M22.atac_peak_90426	29	.	3.65764	4.89285	2.91547
2	100873285	100873599	Cerebellum_M22.atac_peak_90427	18	.	3.01418	3.53894	1.80945
2	100883848	100884504	Cerebellum_M22.atac_peak_90428	11	.	2.58416	2.71453	1.15745
2	100891768	100891978	Cerebellum_M22.atac_peak_90429	13	.	2.71953	2.97242	1.35526
2	100900049	100900314	Cerebellum_M22.atac_peak_90430	27	.	3.37115	4.64194	2.73583
2	100909149	100909349	Cerebellum_M22.atac_peak_90431	25	.	3.32958	4.4705	2.56813
2	100913951	100914484	Cerebellum_M22.atac_peak_90432	13	.	2.57685	2.94821	1.35581
2	100924693	100924913	Cerebellum_M22.atac_peak_90433	19	.	2.94936	3.72883	1.97899
2	100931953	100933005	Cerebellum_M22.atac_peak_90434	16	.	2.89099	3.29847	1.60661
2	100937634	100938482	Cerebellum_M22.atac_peak_90435	21	.	3.15403	3.97205	2.16265
2	100940193	100940545	Cerebellum_M22.atac_peak_90436	11	.	2.44874	2.62476	1.13969
2	100946911	100947734	Cerebellum_M22.atac_peak_90437	17	.	2.88343	3.43616	1.71843
2	100964383	100964620	Cerebellum_M22.atac_peak_90438	36	.	3.91503	5.67618	3.60153
2	100970392	100970801	Cerebellum_M22.atac_peak_90439	58	.	4.69455	8.11341	5.83174
2	100977477	100977973	Cerebellum_M22.atac_peak_90440	12	.	2.61468	2.81812	1.27397
2	100980503	100980703	Cerebellum_M22.atac_peak_90441	20	.	3.17668	3.86521	2.05426
2	101017638	101018728	Cerebellum_M22.atac_peak_90442	17	.	2.97505	3.47974	1.75793
2	101026149	101026593	Cerebellum_M22.atac_peak_90443	27	.	3.52524	4.64439	2.74075
2	101027934	101028221	Cerebellum_M22.atac_peak_90444	53	.	4.72027	7.58073	5.35439
2	101051755	101053324	Cerebellum_M22.atac_peak_90445	50	.	4.43502	7.19594	5.07639
2	101092770	101093421	Cerebellum_M22.atac_peak_90446	23	.	3.36085	4.24569	2.36557
2	101130751	101131554	Cerebellum_M22.atac_peak_90447	36	.	3.93615	5.64885	3.636
2	101138266	101139345	Cerebellum_M22.atac_peak_90448	19	.	3.08992	3.71383	1.94741
2	101189487	101190364	Cerebellum_M22.atac_peak_90449	105	.	5.40748	13.1456	10.5935
2	101191701	101191990	Cerebellum_M22.atac_peak_90450	61	.	4.2415	8.41658	6.10282
2	101220650	101220892	Cerebellum_M22.atac_peak_90451	11	.	2.60781	2.75823	1.19017
2	101230976	101231983	Cerebellum_M22.atac_peak_90452	15	.	2.778	3.13974	1.50983
2	101240641	101241881	Cerebellum_M22.atac_peak_90453	21	.	3.23296	4.00933	2.19918
2	101249948	101250686	Cerebellum_M22.atac_peak_90454	33	.	3.78584	5.37493	3.33939
2	101260816	101261025	Cerebellum_M22.atac_peak_90455	31	.	3.79764	5.19049	3.16374
2	101266251	101266636	Cerebellum_M22.atac_peak_90456	11	.	2.58416	2.71453	1.15745
2	101273861	101274125	Cerebellum_M22.atac_peak_90457	22	.	3.29126	4.12264	2.27741
2	101286247	101286523	Cerebellum_M22.atac_peak_90458	33	.	3.87625	5.40105	3.36465
2	101294020	101294628	Cerebellum_M22.atac_peak_90459	18	.	3.0655	3.64072	1.87386
2	101307145	101307673	Cerebellum_M22.atac_peak_90460	17	.	2.93991	3.46167	1.7625
2	101310666	101311443	Cerebellum_M22.atac_peak_90461	12	.	2.60433	2.8304	1.27634
2	101338206	101338798	Cerebellum_M22.atac_peak_90462	296	.	9.2909	32.8982	29.6121
2	101348967	101349814	Cerebellum_M22.atac_peak_90463	12	.	2.61334	2.829	1.28026
2	101351713	101352677	Cerebellum_M22.atac_peak_90464	18	.	2.88058	3.5387	1.81632
2	101362664	101363242	Cerebellum_M22.atac_peak_90465	18	.	3.06089	3.6395	1.87788
2	101371191	101371674	Cerebellum_M22.atac_peak_90466	14	.	2.75662	3.03647	1.40046
2	101380272	101380717	Cerebellum_M22.atac_peak_90467	14	.	2.78533	3.08633	1.43584
2	101387400	101387600	Cerebellum_M22.atac_peak_90468	27	.	3.59014	4.7338	2.77357
2	101394047	101394432	Cerebellum_M22.atac_peak_90469	21	.	3.20771	3.92604	2.10227
2	101409639	101410170	Cerebellum_M22.atac_peak_90470	13	.	2.68679	2.97841	1.37826
2	101421027	101421266	Cerebellum_M22.atac_peak_90471	20	.	2.94955	3.79127	2.0064
2	101423442	101423958	Cerebellum_M22.atac_peak_90472	25	.	3.21654	4.40563	2.50593
2	101428065	101428857	Cerebellum_M22.atac_peak_90473	14	.	2.66253	3.07927	1.46398
2	101435842	101436651	Cerebellum_M22.atac_peak_90474	19	.	2.85064	3.7003	1.93853
2	101440577	101440843	Cerebellum_M22.atac_peak_90475	30	.	3.42193	5.09884	3.08892
2	101447358	101448783	Cerebellum_M22.atac_peak_90476	30	.	3.5532	4.93247	3.01532
2	101456402	101457017	Cerebellum_M22.atac_peak_90477	11	.	2.49172	2.57792	1.1036
2	101459048	101460812	Cerebellum_M22.atac_peak_90478	17	.	2.85327	3.47228	1.75914
2	101465247	101465632	Cerebellum_M22.atac_peak_90479	15	.	2.69856	3.17781	1.53886
2	101467751	101468702	Cerebellum_M22.atac_peak_90480	16	.	2.78576	3.34054	1.66968
2	101482890	101484661	Cerebellum_M22.atac_peak_90481	19	.	2.77732	3.63308	1.9058
2	101486810	101487255	Cerebellum_M22.atac_peak_90482	28	.	3.11242	4.77628	2.85827
2	101490652	101490907	Cerebellum_M22.atac_peak_90483	32	.	3.4975	5.29064	3.28629
2	101492663	101492883	Cerebellum_M22.atac_peak_90484	12	.	2.54923	2.8544	1.29976
2	101495587	101497287	Cerebellum_M22.atac_peak_90485	18	.	2.87939	3.5249	1.80077
2	101500979	101501275	Cerebellum_M22.atac_peak_90486	29	.	3.37827	4.8684	2.90009
2	101502862	101503792	Cerebellum_M22.atac_peak_90487	17	.	2.80161	3.44713	1.7373
2	101508165	101508806	Cerebellum_M22.atac_peak_90488	16	.	2.82354	3.34435	1.65713
2	101517472	101518882	Cerebellum_M22.atac_peak_90489	27	.	2.84899	4.62845	2.7334
2	101522905	101525529	Cerebellum_M22.atac_peak_90490	24	.	2.75866	4.3225	2.46821
2	101530959	101532656	Cerebellum_M22.atac_peak_90491	16	.	2.88199	3.37721	1.69023
2	101534437	101534837	Cerebellum_M22.atac_peak_90492	13	.	2.58358	2.90204	1.33783
2	101543659	101546010	Cerebellum_M22.atac_peak_90493	19	.	2.78416	3.63292	1.9042
2	101550580	101550787	Cerebellum_M22.atac_peak_90494	36	.	3.92334	5.78165	3.68404
2	101556145	101556380	Cerebellum_M22.atac_peak_90495	20	.	3.05734	3.81177	2.01505
2	101562043	101563059	Cerebellum_M22.atac_peak_90496	17	.	2.86862	3.49086	1.78651
2	101574936	101575160	Cerebellum_M22.atac_peak_90497	35	.	3.67433	5.57827	3.51574
2	101579175	101580165	Cerebellum_M22.atac_peak_90498	19	.	2.71429	3.75388	1.9845
2	101582360	101584118	Cerebellum_M22.atac_peak_90499	51	.	3.91707	7.22214	5.12125
2	101589494	101589801	Cerebellum_M22.atac_peak_90500	15	.	2.88671	3.29071	1.59945
2	101599663	101601319	Cerebellum_M22.atac_peak_90501	24	.	3.23995	4.33884	2.48253
2	101606623	101607620	Cerebellum_M22.atac_peak_90502	18	.	2.9773	3.63431	1.8802
2	101611055	101611565	Cerebellum_M22.atac_peak_90503	18	.	2.90296	3.56382	1.8395
2	101623765	101624886	Cerebellum_M22.atac_peak_90504	46	.	3.73402	6.71153	4.61785
2	101633172	101633424	Cerebellum_M22.atac_peak_90505	18	.	2.93848	3.62046	1.88814
2	101643663	101643959	Cerebellum_M22.atac_peak_90506	12	.	2.45557	2.82937	1.28313
2	101646129	101647092	Cerebellum_M22.atac_peak_90507	12	.	2.41814	2.80456	1.26319
2	101651017	101651546	Cerebellum_M22.atac_peak_90508	16	.	2.58052	3.32137	1.65345
2	101653344	101654413	Cerebellum_M22.atac_peak_90509	26	.	3.08788	4.55751	2.68142
2	101658637	101659290	Cerebellum_M22.atac_peak_90510	24	.	3.03159	4.29377	2.42399
2	101664374	101665054	Cerebellum_M22.atac_peak_90511	24	.	3.0725	4.29686	2.44974
2	101669390	101669806	Cerebellum_M22.atac_peak_90512	20	.	2.83376	3.81029	2.03027
2	101672952	101673229	Cerebellum_M22.atac_peak_90513	21	.	2.87347	3.94513	2.13328
2	101675221	101675849	Cerebellum_M22.atac_peak_90514	14	.	2.59821	3.07837	1.45313
2	101680941	101681238	Cerebellum_M22.atac_peak_90515	21	.	3.04082	3.97113	2.18323
2	101685762	101686779	Cerebellum_M22.atac_peak_90516	14	.	2.61562	3.117	1.48013
2	101688177	101689085	Cerebellum_M22.atac_peak_90517	16	.	2.66161	3.27968	1.62131
2	101699626	101700809	Cerebellum_M22.atac_peak_90518	20	.	2.8628	3.79622	2.02317
2	101701799	101702684	Cerebellum_M22.atac_peak_90519	15	.	2.59084	3.12826	1.50793
2	101712803	101713291	Cerebellum_M22.atac_peak_90520	15	.	2.62935	3.21516	1.5599
2	101717359	101717559	Cerebellum_M22.atac_peak_90521	15	.	2.72312	3.15692	1.51439
2	101726939	101727323	Cerebellum_M22.atac_peak_90522	15	.	2.4527	3.22518	1.57584
2	101728583	101729466	Cerebellum_M22.atac_peak_90523	14	.	2.38605	3.00464	1.40896
2	101732557	101733094	Cerebellum_M22.atac_peak_90524	31	.	3.33732	5.12389	3.14573
2	101734941	101735195	Cerebellum_M22.atac_peak_90525	34	.	3.50148	5.45557	3.42328
2	101738012	101738532	Cerebellum_M22.atac_peak_90526	19	.	2.95019	3.73372	1.98613
2	101744440	101745090	Cerebellum_M22.atac_peak_90527	13	.	2.602	2.93574	1.36277
2	101752381	101753507	Cerebellum_M22.atac_peak_90528	28	.	3.16245	4.84227	2.88999
2	101768851	101769298	Cerebellum_M22.atac_peak_90529	75	.	4.61965	9.91727	7.51397
2	101775584	101775817	Cerebellum_M22.atac_peak_90530	19	.	2.96666	3.66326	1.91378
2	101776708	101776951	Cerebellum_M22.atac_peak_90531	23	.	3.22748	4.18644	2.32606
2	101782076	101782276	Cerebellum_M22.atac_peak_90532	24	.	3.2095	4.3302	2.46279
2	101784341	101785185	Cerebellum_M22.atac_peak_90533	20	.	2.8819	3.79061	2.04888
2	101788811	101789375	Cerebellum_M22.atac_peak_90534	12	.	2.36558	2.88299	1.29633
2	101792511	101793270	Cerebellum_M22.atac_peak_90535	27	.	3.0774	4.6706	2.7682
2	101794334	101794891	Cerebellum_M22.atac_peak_90536	11	.	2.2816	2.63901	1.12922
2	101798126	101798560	Cerebellum_M22.atac_peak_90537	48	.	4.07913	7.08567	4.87778
2	101799652	101799991	Cerebellum_M22.atac_peak_90538	13	.	2.57019	2.88123	1.31545
2	101807485	101808503	Cerebellum_M22.atac_peak_90539	15	.	2.79812	3.24389	1.57262
2	101819486	101820668	Cerebellum_M22.atac_peak_90540	11	.	2.58416	2.71453	1.15745
2	101826669	101826886	Cerebellum_M22.atac_peak_90541	24	.	3.34799	4.35773	2.47678
2	101830574	101831046	Cerebellum_M22.atac_peak_90542	10	.	2.37137	2.50501	1.04673
2	101840109	101840650	Cerebellum_M22.atac_peak_90543	11	.	2.60773	2.75808	1.19006
2	101847495	101847697	Cerebellum_M22.atac_peak_90544	28	.	3.67522	4.89491	2.89644
2	101853963	101854163	Cerebellum_M22.atac_peak_90545	18	.	2.90186	3.54895	1.8309
2	101861437	101861710	Cerebellum_M22.atac_peak_90546	13	.	2.61534	2.96409	1.38769
2	101864521	101864793	Cerebellum_M22.atac_peak_90547	33	.	3.82648	5.43627	3.37846
2	101870997	101871197	Cerebellum_M22.atac_peak_90548	23	.	3.30762	4.14689	2.30478
2	101874594	101875091	Cerebellum_M22.atac_peak_90549	24	.	3.14461	4.29756	2.42412
2	101876741	101876952	Cerebellum_M22.atac_peak_90550	20	.	3.01954	3.9072	2.09848
2	101886210	101887108	Cerebellum_M22.atac_peak_90551	18	.	2.92577	3.57222	1.83792
2	101892882	101893351	Cerebellum_M22.atac_peak_90552	13	.	2.64354	2.96178	1.34715
2	101906096	101906296	Cerebellum_M22.atac_peak_90553	27	.	3.15534	4.69516	2.76456
2	101909995	101910260	Cerebellum_M22.atac_peak_90554	24	.	3.15536	4.34716	2.47072
2	101934252	101935221	Cerebellum_M22.atac_peak_90555	43	.	3.47927	6.44488	4.35239
2	101939466	101939666	Cerebellum_M22.atac_peak_90556	19	.	2.75148	3.65332	1.90314
2	101949758	101951189	Cerebellum_M22.atac_peak_90557	36	.	3.62221	5.63138	3.60818
2	101959958	101960680	Cerebellum_M22.atac_peak_90558	24	.	3.11902	4.37197	2.49507
2	101962150	101963526	Cerebellum_M22.atac_peak_90559	19	.	2.87956	3.6618	1.90334
2	101971576	101971838	Cerebellum_M22.atac_peak_90560	14	.	2.72561	3.06845	1.44047
2	101974611	101975083	Cerebellum_M22.atac_peak_90561	27	.	3.27685	4.59538	2.71989
2	101980432	101981436	Cerebellum_M22.atac_peak_90562	17	.	2.60314	3.44396	1.74173
2	101984624	101985064	Cerebellum_M22.atac_peak_90563	17	.	2.52774	3.45606	1.7648
2	101988006	101988335	Cerebellum_M22.atac_peak_90564	29	.	3.18089	4.87955	2.92645
2	101989729	101990563	Cerebellum_M22.atac_peak_90565	19	.	2.74998	3.69744	1.93557
2	101995071	101995271	Cerebellum_M22.atac_peak_90566	14	.	2.45908	3.02407	1.4195
2	101997734	101999391	Cerebellum_M22.atac_peak_90567	15	.	2.44195	3.14011	1.50868
2	102000382	102000809	Cerebellum_M22.atac_peak_90568	26	.	3.07229	4.59335	2.67555
2	102005909	102006237	Cerebellum_M22.atac_peak_90569	11	.	2.29716	2.72471	1.16722
2	102007516	102008372	Cerebellum_M22.atac_peak_90570	28	.	3.06151	4.76846	2.8835
2	102014828	102015039	Cerebellum_M22.atac_peak_90571	25	.	3.31198	4.44995	2.55433
2	102016713	102016918	Cerebellum_M22.atac_peak_90572	27	.	3.35213	4.68828	2.72069
2	102020166	102020676	Cerebellum_M22.atac_peak_90573	12	.	2.54973	2.79013	1.21885
2	102030668	102031052	Cerebellum_M22.atac_peak_90574	13	.	2.49386	2.86773	1.30117
2	102038428	102041256	Cerebellum_M22.atac_peak_90575	22	.	2.97959	4.06226	2.25526
2	102047171	102047647	Cerebellum_M22.atac_peak_90576	40	.	4.17473	6.17841	4.085
2	102056045	102056910	Cerebellum_M22.atac_peak_90577	30	.	3.31307	4.98331	3.02787
2	102061869	102062221	Cerebellum_M22.atac_peak_90578	14	.	2.50164	3.04391	1.42705
2	102065710	102065920	Cerebellum_M22.atac_peak_90579	16	.	2.61773	3.35735	1.67273
2	102074061	102074285	Cerebellum_M22.atac_peak_90580	37	.	3.69189	5.86216	3.76227
2	102077995	102078260	Cerebellum_M22.atac_peak_90581	13	.	2.44825	2.92469	1.33118
2	102079115	102080089	Cerebellum_M22.atac_peak_90582	21	.	2.87596	3.97981	2.17531
2	102088395	102089146	Cerebellum_M22.atac_peak_90583	10	.	2.41877	2.57836	1.09718
2	102090337	102090764	Cerebellum_M22.atac_peak_90584	12	.	2.51845	2.77637	1.24696
2	102098351	102099022	Cerebellum_M22.atac_peak_90585	48	.	3.87149	6.99226	4.80014
2	102102935	102103483	Cerebellum_M22.atac_peak_90586	18	.	2.7397	3.61832	1.87269
2	102120718	102122433	Cerebellum_M22.atac_peak_90587	19	.	2.84371	3.77649	1.99848
2	102123252	102123913	Cerebellum_M22.atac_peak_90588	22	.	2.82857	3.9992	2.20556
2	102132833	102134753	Cerebellum_M22.atac_peak_90589	26	.	3.18877	4.53988	2.65795
2	102140293	102141896	Cerebellum_M22.atac_peak_90590	34	.	3.56241	5.39889	3.42556
2	102152594	102153415	Cerebellum_M22.atac_peak_90591	14	.	2.4278	3.02446	1.40101
2	102154693	102155517	Cerebellum_M22.atac_peak_90592	23	.	2.82236	4.22635	2.38238
2	102157694	102158631	Cerebellum_M22.atac_peak_90593	13	.	2.39399	2.87351	1.31108
2	102162782	102162982	Cerebellum_M22.atac_peak_90594	22	.	3.12278	4.09644	2.25735
2	102175325	102177027	Cerebellum_M22.atac_peak_90595	16	.	2.65283	3.30987	1.62871
2	102185166	102186903	Cerebellum_M22.atac_peak_90596	17	.	2.74145	3.44478	1.75288
2	102192677	102193422	Cerebellum_M22.atac_peak_90597	14	.	2.7113	3.09023	1.469
2	102202529	102202899	Cerebellum_M22.atac_peak_90598	14	.	2.73752	3.03094	1.43375
2	102210676	102212363	Cerebellum_M22.atac_peak_90599	17	.	2.93604	3.47652	1.78942
2	102214960	102215572	Cerebellum_M22.atac_peak_90600	14	.	2.66633	3.0381	1.42732
2	102217781	102218592	Cerebellum_M22.atac_peak_90601	10	.	2.47317	2.55047	1.07319
2	102227722	102227943	Cerebellum_M22.atac_peak_90602	23	.	3.33533	4.19762	2.34151
2	102237097	102237611	Cerebellum_M22.atac_peak_90603	14	.	2.71652	3.05622	1.45371
2	102242414	102242796	Cerebellum_M22.atac_peak_90604	30	.	3.66391	5.0626	3.06998
2	102248495	102249494	Cerebellum_M22.atac_peak_90605	16	.	2.88294	3.29921	1.6361
2	102252012	102252212	Cerebellum_M22.atac_peak_90606	11	.	2.52	2.64116	1.14726
2	102258291	102258700	Cerebellum_M22.atac_peak_90607	28	.	3.42165	4.81844	2.85861
2	102260272	102261449	Cerebellum_M22.atac_peak_90608	24	.	3.13084	4.27877	2.4356
2	102267236	102268117	Cerebellum_M22.atac_peak_90609	16	.	2.90517	3.37069	1.68605
2	102274016	102274909	Cerebellum_M22.atac_peak_90610	14	.	2.81856	3.14955	1.48428
2	102283527	102283827	Cerebellum_M22.atac_peak_90611	17	.	2.94845	3.41391	1.71789
2	102289667	102290141	Cerebellum_M22.atac_peak_90612	19	.	2.99969	3.72389	1.956
2	102295433	102297204	Cerebellum_M22.atac_peak_90613	24	.	3.14013	4.25185	2.40318
2	102317701	102318120	Cerebellum_M22.atac_peak_90614	22	.	3.27397	4.08401	2.24421
2	102332061	102332591	Cerebellum_M22.atac_peak_90615	13	.	2.67831	2.89704	1.31682
2	102340380	102340644	Cerebellum_M22.atac_peak_90616	30	.	3.7476	5.07938	3.06835
2	102365551	102366850	Cerebellum_M22.atac_peak_90617	120	.	5.8563	14.587	12.0257
2	102386016	102387002	Cerebellum_M22.atac_peak_90618	14	.	2.79021	3.1063	1.45748
2	102392126	102392859	Cerebellum_M22.atac_peak_90619	18	.	3.00888	3.54938	1.81468
2	102397442	102397684	Cerebellum_M22.atac_peak_90620	17	.	2.97316	3.44717	1.71438
2	102400118	102400837	Cerebellum_M22.atac_peak_90621	14	.	2.81699	3.14928	1.48568
2	102406078	102407189	Cerebellum_M22.atac_peak_90622	70	.	5.30628	9.37278	7.09967
2	102427723	102427997	Cerebellum_M22.atac_peak_90623	26	.	3.45525	4.48662	2.60623
2	102436997	102438259	Cerebellum_M22.atac_peak_90624	14	.	2.81761	3.15335	1.49052
2	102448208	102449233	Cerebellum_M22.atac_peak_90625	18	.	2.99829	3.57372	1.85655
2	102460544	102461081	Cerebellum_M22.atac_peak_90626	17	.	2.98286	3.47549	1.74241
2	102465829	102466037	Cerebellum_M22.atac_peak_90627	35	.	3.78451	5.66576	3.59262
2	102469973	102470180	Cerebellum_M22.atac_peak_90628	21	.	3.17694	3.99304	2.17286
2	102475354	102476665	Cerebellum_M22.atac_peak_90629	18	.	2.95732	3.59606	1.84541
2	102485566	102485776	Cerebellum_M22.atac_peak_90630	18	.	2.86042	3.55289	1.81345
2	102506961	102507663	Cerebellum_M22.atac_peak_90631	15	.	2.6951	3.14283	1.52102
2	102510742	102511016	Cerebellum_M22.atac_peak_90632	16	.	2.74963	3.29345	1.63299
2	102513538	102514258	Cerebellum_M22.atac_peak_90633	16	.	2.79514	3.35463	1.68518
2	102516507	102516726	Cerebellum_M22.atac_peak_90634	14	.	2.62605	3.01108	1.41064
2	102519215	102519471	Cerebellum_M22.atac_peak_90635	50	.	4.6213	7.25445	5.06207
2	102529500	102529929	Cerebellum_M22.atac_peak_90636	42	.	4.25663	6.35034	4.23063
2	102533577	102533777	Cerebellum_M22.atac_peak_90637	23	.	3.22046	4.25494	2.39748
2	102537741	102538821	Cerebellum_M22.atac_peak_90638	31	.	3.4659	5.04147	3.10347
2	102544413	102544613	Cerebellum_M22.atac_peak_90639	16	.	2.84138	3.33977	1.64094
2	102551480	102552963	Cerebellum_M22.atac_peak_90640	15	.	2.75873	3.18441	1.54007
2	102564096	102564299	Cerebellum_M22.atac_peak_90641	25	.	3.13826	4.43123	2.52604
2	102565855	102567730	Cerebellum_M22.atac_peak_90642	15	.	2.66219	3.17377	1.5369
2	102573060	102573914	Cerebellum_M22.atac_peak_90643	17	.	2.92767	3.40808	1.72673
2	102580900	102582505	Cerebellum_M22.atac_peak_90644	15	.	2.54815	3.22941	1.57283
2	102583617	102584370	Cerebellum_M22.atac_peak_90645	21	.	2.76662	3.9152	2.10931
2	102598033	102598905	Cerebellum_M22.atac_peak_90646	17	.	2.64924	3.49282	1.79604
2	102604813	102605453	Cerebellum_M22.atac_peak_90647	16	.	2.48927	3.37424	1.67718
2	102606444	102606947	Cerebellum_M22.atac_peak_90648	17	.	2.51886	3.4295	1.74465
2	102612099	102612321	Cerebellum_M22.atac_peak_90649	16	.	2.57503	3.29385	1.61907
2	102617308	102618090	Cerebellum_M22.atac_peak_90650	25	.	2.86273	4.41411	2.56169
2	102629675	102629886	Cerebellum_M22.atac_peak_90651	25	.	3.008	4.47826	2.58352
2	102642485	102643470	Cerebellum_M22.atac_peak_90652	21	.	2.84679	3.90116	2.11263
2	102648998	102649653	Cerebellum_M22.atac_peak_90653	10	.	2.31743	2.55247	1.07415
2	102662133	102662464	Cerebellum_M22.atac_peak_90654	53	.	4.13955	7.63925	5.36986
2	102667761	102668244	Cerebellum_M22.atac_peak_90655	19	.	2.64909	3.7134	1.9754
2	102670818	102671083	Cerebellum_M22.atac_peak_90656	22	.	2.69349	4.08656	2.25863
2	102678093	102678307	Cerebellum_M22.atac_peak_90657	15	.	2.4641	3.15355	1.515
2	102680742	102681378	Cerebellum_M22.atac_peak_90658	17	.	2.63442	3.52116	1.78993
2	102684114	102684355	Cerebellum_M22.atac_peak_90659	29	.	3.19323	4.89171	2.92946
2	102692148	102692365	Cerebellum_M22.atac_peak_90660	21	.	2.84718	3.918	2.1174
2	102700047	102700283	Cerebellum_M22.atac_peak_90661	26	.	3.16093	4.55474	2.6477
2	102704274	102705058	Cerebellum_M22.atac_peak_90662	22	.	2.99348	4.02506	2.20996
2	102710526	102710726	Cerebellum_M22.atac_peak_90663	16	.	2.65893	3.31246	1.63189
2	102719051	102719514	Cerebellum_M22.atac_peak_90664	16	.	2.76938	3.38952	1.67636
2	102727340	102727806	Cerebellum_M22.atac_peak_90665	24	.	3.13785	4.28079	2.44605
2	102731724	102732611	Cerebellum_M22.atac_peak_90666	57	.	4.2854	7.89558	5.70532
2	102737022	102737366	Cerebellum_M22.atac_peak_90667	23	.	3.11603	4.20803	2.35213
2	102739938	102740225	Cerebellum_M22.atac_peak_90668	21	.	2.9533	3.98845	2.18837
2	102746075	102746665	Cerebellum_M22.atac_peak_90669	11	.	2.39772	2.66157	1.13911
2	102755426	102756025	Cerebellum_M22.atac_peak_90670	13	.	2.44083	2.96133	1.37417
2	102762218	102763659	Cerebellum_M22.atac_peak_90671	34	.	3.27391	5.3873	3.41528
2	102764577	102764781	Cerebellum_M22.atac_peak_90672	27	.	3.10969	4.697	2.76579
2	102766204	102767162	Cerebellum_M22.atac_peak_90673	22	.	2.97885	4.05006	2.21983
2	102774868	102775820	Cerebellum_M22.atac_peak_90674	21	.	3.16983	3.94661	2.14481
2	102780323	102781209	Cerebellum_M22.atac_peak_90675	10	.	2.40664	2.58187	1.09891
2	102790175	102790978	Cerebellum_M22.atac_peak_90676	23	.	2.93926	4.18889	2.34651
2	102792862	102793096	Cerebellum_M22.atac_peak_90677	14	.	2.55616	3.05672	1.44889
2	102800445	102802024	Cerebellum_M22.atac_peak_90678	21	.	2.72803	3.87667	2.11304
2	102803412	102803616	Cerebellum_M22.atac_peak_90679	24	.	2.965	4.3762	2.48964
2	102805905	102806110	Cerebellum_M22.atac_peak_90680	26	.	3.08887	4.5396	2.62433
2	102809612	102810520	Cerebellum_M22.atac_peak_90681	13	.	2.4943	2.89953	1.34188
2	102811631	102812082	Cerebellum_M22.atac_peak_90682	52	.	4.19595	7.43458	5.20697
2	102817511	102818131	Cerebellum_M22.atac_peak_90683	18	.	2.97866	3.65161	1.88717
2	102822032	102823176	Cerebellum_M22.atac_peak_90684	14	.	2.65186	3.05791	1.45108
2	102824667	102824870	Cerebellum_M22.atac_peak_90685	23	.	3.1281	4.23485	2.37394
2	102829272	102829969	Cerebellum_M22.atac_peak_90686	31	.	3.4249	5.09001	3.11915
2	102836032	102836483	Cerebellum_M22.atac_peak_90687	16	.	2.60687	3.29166	1.61849
2	102853417	102855069	Cerebellum_M22.atac_peak_90688	44	.	3.23711	6.58523	4.47282
2	102861620	102862785	Cerebellum_M22.atac_peak_90689	20	.	2.8387	3.74884	2.00475
2	102878881	102879102	Cerebellum_M22.atac_peak_90690	19	.	3.04658	3.65873	1.9089
2	102881152	102882144	Cerebellum_M22.atac_peak_90691	11	.	2.55876	2.69435	1.18931
2	102888055	102888931	Cerebellum_M22.atac_peak_90692	12	.	2.43265	2.82903	1.26599
2	102891037	102892043	Cerebellum_M22.atac_peak_90693	16	.	2.53564	3.29064	1.61875
2	102903769	102904282	Cerebellum_M22.atac_peak_90694	26	.	2.87932	4.53262	2.64085
2	102914433	102916211	Cerebellum_M22.atac_peak_90695	17	.	2.59093	3.44175	1.73569
2	102921263	102921630	Cerebellum_M22.atac_peak_90696	15	.	2.51763	3.19437	1.54299
2	102924001	102924391	Cerebellum_M22.atac_peak_90697	15	.	2.50292	3.157	1.51206
2	102925416	102925616	Cerebellum_M22.atac_peak_90698	17	.	2.59322	3.49332	1.7751
2	102934584	102935869	Cerebellum_M22.atac_peak_90699	21	.	2.61462	3.96319	2.16847
2	102937166	102937404	Cerebellum_M22.atac_peak_90700	30	.	2.89855	4.98032	3.00944
2	102952028	102954164	Cerebellum_M22.atac_peak_90701	17	.	2.6052	3.51094	1.79734
2	102959815	102960718	Cerebellum_M22.atac_peak_90702	24	.	3.06	4.34088	2.47716
2	102962541	102962885	Cerebellum_M22.atac_peak_90703	30	.	3.23953	4.95823	3.0038
2	102967150	102968118	Cerebellum_M22.atac_peak_90704	13	.	2.46485	2.93679	1.34906
2	102973101	102973738	Cerebellum_M22.atac_peak_90705	22	.	2.91717	4.07191	2.23994
2	102979659	102980133	Cerebellum_M22.atac_peak_90706	24	.	3.18881	4.29763	2.41039
2	102985317	102986288	Cerebellum_M22.atac_peak_90707	19	.	2.81352	3.75508	1.98262
2	102988403	102989586	Cerebellum_M22.atac_peak_90708	17	.	2.60178	3.50016	1.79051
2	102994713	102995014	Cerebellum_M22.atac_peak_90709	27	.	3.12044	4.73428	2.79542
2	103026859	103027369	Cerebellum_M22.atac_peak_90710	24	.	3.33359	4.25841	2.41188
2	103048245	103048445	Cerebellum_M22.atac_peak_90711	15	.	2.7694	3.2374	1.5639
2	103051462	103051662	Cerebellum_M22.atac_peak_90712	21	.	3.10579	3.98973	2.18154
2	103055005	103055259	Cerebellum_M22.atac_peak_90713	59	.	5.03898	8.24257	5.93138
2	103076317	103077047	Cerebellum_M22.atac_peak_90714	12	.	2.63206	2.80463	1.22588
2	103084376	103085943	Cerebellum_M22.atac_peak_90715	19	.	3.09974	3.72043	1.94484
2	103094440	103095348	Cerebellum_M22.atac_peak_90716	14	.	2.8153	3.1468	1.48422
2	103096891	103097091	Cerebellum_M22.atac_peak_90717	12	.	2.62968	2.79865	1.22044
2	103105768	103106622	Cerebellum_M22.atac_peak_90718	12	.	2.64238	2.82213	1.23802
2	103124094	103124706	Cerebellum_M22.atac_peak_90719	11	.	2.5612	2.6806	1.15632
2	103132009	103132314	Cerebellum_M22.atac_peak_90720	30	.	3.34025	5.02129	3.07929
2	103142255	103142842	Cerebellum_M22.atac_peak_90721	19	.	3.02363	3.69886	1.93091
2	103148097	103148424	Cerebellum_M22.atac_peak_90722	19	.	3.04936	3.78662	1.99884
2	103167227	103167463	Cerebellum_M22.atac_peak_90723	22	.	3.29656	4.12142	2.2874
2	103177849	103178321	Cerebellum_M22.atac_peak_90724	17	.	2.92676	3.44503	1.76604
2	103183371	103183622	Cerebellum_M22.atac_peak_90725	21	.	3.04149	3.89725	2.11331
2	103185381	103186664	Cerebellum_M22.atac_peak_90726	13	.	2.64884	2.89487	1.3242
2	103202489	103202689	Cerebellum_M22.atac_peak_90727	31	.	3.67659	5.16289	3.12917
2	103204210	103204766	Cerebellum_M22.atac_peak_90728	67	.	5.25384	9.19332	6.79058
2	103223112	103224076	Cerebellum_M22.atac_peak_90729	20	.	3.17628	3.86942	2.06094
2	103234071	103234723	Cerebellum_M22.atac_peak_90730	11	.	2.58416	2.71453	1.15745
2	103287617	103287992	Cerebellum_M22.atac_peak_90731	13	.	2.73711	2.9972	1.36911
2	103301588	103302088	Cerebellum_M22.atac_peak_90732	12	.	2.63922	2.81628	1.23364
2	103303944	103304334	Cerebellum_M22.atac_peak_90733	12	.	2.64968	2.83562	1.24812
2	103327649	103328148	Cerebellum_M22.atac_peak_90734	54	.	4.47432	7.73439	5.44757
2	103329169	103329370	Cerebellum_M22.atac_peak_90735	28	.	3.45571	4.82478	2.85275
2	103355445	103356041	Cerebellum_M22.atac_peak_90736	15	.	2.85113	3.20795	1.52691
2	103359467	103359667	Cerebellum_M22.atac_peak_90737	15	.	2.80274	3.27337	1.59029
2	103362651	103362853	Cerebellum_M22.atac_peak_90738	36	.	3.81481	5.74322	3.63428
2	103364271	103364862	Cerebellum_M22.atac_peak_90739	15	.	2.69211	3.20767	1.5451
2	103370355	103370981	Cerebellum_M22.atac_peak_90740	14	.	2.64986	3.13649	1.48184
2	103372370	103372597	Cerebellum_M22.atac_peak_90741	20	.	2.88702	3.80206	2.04303
2	103379271	103379497	Cerebellum_M22.atac_peak_90742	21	.	2.96148	3.98187	2.1733
2	103381872	103382562	Cerebellum_M22.atac_peak_90743	18	.	2.69512	3.49701	1.80297
2	103392406	103393393	Cerebellum_M22.atac_peak_90744	14	.	2.59435	3.08106	1.46227
2	103399941	103400141	Cerebellum_M22.atac_peak_90745	29	.	3.36473	4.8761	2.90986
2	103401368	103401650	Cerebellum_M22.atac_peak_90746	26	.	3.17529	4.55085	2.66056
2	103404518	103405254	Cerebellum_M22.atac_peak_90747	24	.	3.09753	4.33267	2.47596
2	103419738	103420360	Cerebellum_M22.atac_peak_90748	18	.	2.73385	3.56868	1.83465
2	103430142	103431445	Cerebellum_M22.atac_peak_90749	23	.	2.73131	4.22912	2.37949
2	103437279	103437601	Cerebellum_M22.atac_peak_90750	16	.	2.56524	3.27052	1.60644
2	103438834	103440101	Cerebellum_M22.atac_peak_90751	20	.	2.77014	3.89767	2.09841
2	103443384	103443811	Cerebellum_M22.atac_peak_90752	15	.	2.52159	3.24973	1.58419
2	103456254	103456454	Cerebellum_M22.atac_peak_90753	13	.	2.41494	2.87808	1.32114
2	103459311	103460989	Cerebellum_M22.atac_peak_90754	17	.	2.62274	3.48931	1.78157
2	103474964	103476090	Cerebellum_M22.atac_peak_90755	13	.	2.49639	2.9572	1.36289
2	103478557	103479201	Cerebellum_M22.atac_peak_90756	18	.	2.76656	3.65004	1.89417
2	103480770	103481034	Cerebellum_M22.atac_peak_90757	21	.	2.93499	4.00169	2.16273
2	103495516	103496018	Cerebellum_M22.atac_peak_90758	24	.	3.09904	4.38535	2.49693
2	103504482	103504742	Cerebellum_M22.atac_peak_90759	41	.	3.87164	6.27565	4.14094
2	103506486	103506703	Cerebellum_M22.atac_peak_90760	11	.	2.39368	2.72031	1.19553
2	103509904	103510371	Cerebellum_M22.atac_peak_90761	13	.	2.49103	2.88122	1.32226
2	103515498	103516296	Cerebellum_M22.atac_peak_90762	23	.	2.96498	4.16841	2.32852
2	103518808	103519433	Cerebellum_M22.atac_peak_90763	21	.	2.73985	3.9711	2.17652
2	103538304	103539021	Cerebellum_M22.atac_peak_90764	14	.	2.48941	3.03535	1.42924
2	103542473	103543398	Cerebellum_M22.atac_peak_90765	17	.	2.60621	3.48966	1.77551
2	103551222	103552039	Cerebellum_M22.atac_peak_90766	16	.	2.66021	3.36675	1.66236
2	103553769	103554705	Cerebellum_M22.atac_peak_90767	16	.	2.57299	3.2622	1.60047
2	103559462	103560457	Cerebellum_M22.atac_peak_90768	20	.	2.78454	3.80875	2.04605
2	103580090	103581257	Cerebellum_M22.atac_peak_90769	29	.	3.55929	4.87113	2.91939
2	103582320	103582563	Cerebellum_M22.atac_peak_90770	18	.	2.91528	3.64327	1.89897
2	103585991	103586478	Cerebellum_M22.atac_peak_90771	12	.	2.37569	2.82358	1.26996
2	103590297	103591056	Cerebellum_M22.atac_peak_90772	18	.	2.66211	3.62143	1.87635
2	103593837	103594320	Cerebellum_M22.atac_peak_90773	13	.	2.43814	2.98584	1.38544
2	103599168	103599390	Cerebellum_M22.atac_peak_90774	39	.	3.74561	6.1021	3.99102
2	103606326	103606527	Cerebellum_M22.atac_peak_90775	25	.	3.12512	4.49085	2.58341
2	103611465	103612897	Cerebellum_M22.atac_peak_90776	17	.	2.61968	3.46409	1.75231
2	103618568	103618903	Cerebellum_M22.atac_peak_90777	54	.	3.85241	7.75125	5.47444
2	103622862	103623371	Cerebellum_M22.atac_peak_90778	19	.	2.48356	3.75706	1.97918
2	103629699	103631843	Cerebellum_M22.atac_peak_90779	19	.	2.51726	3.67312	1.92562
2	103636377	103637457	Cerebellum_M22.atac_peak_90780	22	.	2.94485	4.07353	2.24593
2	103642422	103642956	Cerebellum_M22.atac_peak_90781	14	.	2.63698	2.99054	1.40308
2	103649207	103649490	Cerebellum_M22.atac_peak_90782	27	.	3.30299	4.6511	2.73087
2	103650930	103651408	Cerebellum_M22.atac_peak_90783	37	.	3.70619	5.80781	3.7582
2	103658098	103659833	Cerebellum_M22.atac_peak_90784	12	.	2.32115	2.79259	1.2482
2	103672341	103672861	Cerebellum_M22.atac_peak_90785	20	.	2.77017	3.87382	2.07597
2	103682393	103682931	Cerebellum_M22.atac_peak_90786	13	.	2.44766	2.92005	1.32763
2	103685232	103685432	Cerebellum_M22.atac_peak_90787	24	.	3.07698	4.32236	2.4314
2	103687282	103687776	Cerebellum_M22.atac_peak_90788	16	.	2.70922	3.30442	1.62539
2	103698207	103699368	Cerebellum_M22.atac_peak_90789	48	.	3.43997	6.90886	4.84124
2	103709131	103709929	Cerebellum_M22.atac_peak_90790	16	.	2.68049	3.33828	1.64986
2	103714885	103715799	Cerebellum_M22.atac_peak_90791	19	.	2.72286	3.76312	1.99533
2	103721896	103722318	Cerebellum_M22.atac_peak_90792	20	.	2.66117	3.86772	2.06893
2	103732339	103733921	Cerebellum_M22.atac_peak_90793	13	.	2.30246	2.96568	1.37862
2	103745366	103745695	Cerebellum_M22.atac_peak_90794	24	.	2.90107	4.36606	2.48748
2	103749937	103750149	Cerebellum_M22.atac_peak_90795	26	.	2.99975	4.61508	2.68354
2	103756305	103757141	Cerebellum_M22.atac_peak_90796	13	.	2.39257	2.90793	1.31411
2	103763417	103764612	Cerebellum_M22.atac_peak_90797	22	.	2.64443	4.00872	2.20477
2	103769978	103771275	Cerebellum_M22.atac_peak_90798	14	.	2.38174	3.09702	1.47329
2	103776311	103776542	Cerebellum_M22.atac_peak_90799	44	.	3.71223	6.63893	4.48237
2	103780203	103780472	Cerebellum_M22.atac_peak_90800	14	.	2.35832	3.05662	1.4377
2	103781474	103784544	Cerebellum_M22.atac_peak_90801	12	.	2.3297	2.8577	1.28937
2	103787400	103787600	Cerebellum_M22.atac_peak_90802	14	.	2.45537	3.00014	1.40806
2	103790035	103790922	Cerebellum_M22.atac_peak_90803	16	.	2.56728	3.30105	1.63255
2	103801957	103803334	Cerebellum_M22.atac_peak_90804	15	.	2.51126	3.24996	1.58932
2	103808083	103808386	Cerebellum_M22.atac_peak_90805	32	.	3.08472	5.28819	3.27099
2	103809980	103810259	Cerebellum_M22.atac_peak_90806	18	.	2.51884	3.60049	1.87011
2	103814768	103817083	Cerebellum_M22.atac_peak_90807	13	.	2.42239	2.93974	1.35833
2	103821640	103821919	Cerebellum_M22.atac_peak_90808	26	.	3.22295	4.59246	2.67176
2	103824886	103825667	Cerebellum_M22.atac_peak_90809	12	.	2.4055	2.8256	1.24977
2	103827352	103828980	Cerebellum_M22.atac_peak_90810	14	.	2.48784	3.05545	1.44532
2	103832810	103833616	Cerebellum_M22.atac_peak_90811	14	.	2.5894	3.08408	1.47228
2	103835208	103835437	Cerebellum_M22.atac_peak_90812	20	.	2.85222	3.85301	2.0991
2	103839187	103839790	Cerebellum_M22.atac_peak_90813	26	.	3.15222	4.60874	2.6889
2	103848019	103848540	Cerebellum_M22.atac_peak_90814	11	.	2.3114	2.68373	1.16976
2	103850226	103850440	Cerebellum_M22.atac_peak_90815	12	.	2.39231	2.8535	1.29527
2	103864631	103864935	Cerebellum_M22.atac_peak_90816	31	.	3.27706	5.17241	3.16981
2	103869472	103870646	Cerebellum_M22.atac_peak_90817	13	.	2.61445	2.95888	1.35506
2	103875803	103876065	Cerebellum_M22.atac_peak_90818	16	.	2.80381	3.32941	1.64925
2	103878519	103878746	Cerebellum_M22.atac_peak_90819	31	.	3.51579	5.19502	3.17814
2	103887139	103887380	Cerebellum_M22.atac_peak_90820	42	.	3.80868	6.35812	4.21325
2	103901572	103902367	Cerebellum_M22.atac_peak_90821	18	.	3.02787	3.57423	1.8264
2	103910313	103910567	Cerebellum_M22.atac_peak_90822	14	.	2.75966	3.0504	1.42307
2	103913824	103914227	Cerebellum_M22.atac_peak_90823	74	.	5.51404	9.90474	7.48589
2	103923947	103925265	Cerebellum_M22.atac_peak_90824	27	.	3.23792	4.65121	2.76678
2	103932253	103932679	Cerebellum_M22.atac_peak_90825	34	.	3.82755	5.54175	3.49203
2	103947576	103947884	Cerebellum_M22.atac_peak_90826	221	.	9.98257	25.1881	22.115
2	103955196	103955485	Cerebellum_M22.atac_peak_90827	48	.	4.5769	7.09791	4.88547
2	103965105	103965333	Cerebellum_M22.atac_peak_90828	24	.	3.40022	4.31509	2.41494
2	103976162	103977308	Cerebellum_M22.atac_peak_90829	26	.	3.47099	4.57193	2.69064
2	103985223	103986122	Cerebellum_M22.atac_peak_90830	32	.	3.33557	5.28658	3.26533
2	103988748	103989489	Cerebellum_M22.atac_peak_90831	23	.	2.96581	4.10585	2.30564
2	103998603	103999200	Cerebellum_M22.atac_peak_90832	22	.	2.96528	4.11436	2.27141
2	104001890	104002334	Cerebellum_M22.atac_peak_90833	47	.	3.99894	6.93419	4.77524
2	104003479	104004233	Cerebellum_M22.atac_peak_90834	21	.	3.05818	4.00837	2.18605
2	104012865	104013256	Cerebellum_M22.atac_peak_90835	11	.	2.58416	2.71453	1.15745
2	104017317	104017887	Cerebellum_M22.atac_peak_90836	27	.	3.54149	4.63949	2.70006
2	104024065	104024643	Cerebellum_M22.atac_peak_90837	30	.	3.63984	4.99463	3.06422
2	104035016	104035281	Cerebellum_M22.atac_peak_90838	73	.	4.80674	9.76777	7.35348
2	104037633	104039225	Cerebellum_M22.atac_peak_90839	61	.	4.36294	8.42676	6.16115
2	104049888	104050158	Cerebellum_M22.atac_peak_90840	43	.	4.31514	6.47031	4.32881
2	104062127	104062327	Cerebellum_M22.atac_peak_90841	32	.	3.80426	5.23568	3.22
2	104071880	104072377	Cerebellum_M22.atac_peak_90842	79	.	5.71725	10.3603	7.97715
2	104094093	104094383	Cerebellum_M22.atac_peak_90843	56	.	4.94428	7.98082	5.67395
2	104107424	104107922	Cerebellum_M22.atac_peak_90844	34	.	3.91035	5.48807	3.44479
2	104115927	104116606	Cerebellum_M22.atac_peak_90845	162	.	6.55687	19.0917	16.2859
2	104118084	104118883	Cerebellum_M22.atac_peak_90846	21	.	2.78981	3.95403	2.13844
2	104134147	104135087	Cerebellum_M22.atac_peak_90847	113	.	6.27646	13.815	11.3647
2	104174272	104174620	Cerebellum_M22.atac_peak_90848	26	.	3.47632	4.52641	2.62059
2	104197089	104197350	Cerebellum_M22.atac_peak_90849	45	.	4.46394	6.77939	4.58462
2	104226095	104227409	Cerebellum_M22.atac_peak_90850	14	.	2.71977	3.08114	1.44592
2	104232769	104233137	Cerebellum_M22.atac_peak_90851	22	.	3.11157	4.04126	2.24079
2	104245172	104245396	Cerebellum_M22.atac_peak_90852	33	.	3.23333	5.36963	3.34704
2	104248073	104248615	Cerebellum_M22.atac_peak_90853	35	.	3.39115	5.54472	3.5356
2	104257993	104259617	Cerebellum_M22.atac_peak_90854	20	.	2.75949	3.78386	2.02424
2	104287882	104288201	Cerebellum_M22.atac_peak_90855	10	.	2.20704	2.55966	1.09027
2	104295844	104296044	Cerebellum_M22.atac_peak_90856	24	.	3.06749	4.28756	2.41695
2	104301695	104302146	Cerebellum_M22.atac_peak_90857	51	.	4.01017	7.44962	5.19156
2	104323808	104324145	Cerebellum_M22.atac_peak_90858	19	.	3.11218	3.74239	1.96014
2	104347120	104349153	Cerebellum_M22.atac_peak_90859	61	.	4.05555	8.28411	6.17471
2	104361405	104361886	Cerebellum_M22.atac_peak_90860	110	.	6.1233	13.6177	11.0493
2	104368371	104370438	Cerebellum_M22.atac_peak_90861	33	.	3.42852	5.2646	3.34709
2	104373564	104374764	Cerebellum_M22.atac_peak_90862	44	.	3.9353	6.61296	4.49704
2	104399038	104399697	Cerebellum_M22.atac_peak_90863	37	.	4.03446	5.80633	3.73859
2	104414635	104414894	Cerebellum_M22.atac_peak_90864	53	.	4.76495	7.59582	5.35436
2	104420209	104421133	Cerebellum_M22.atac_peak_90865	192	.	6.96449	22.1122	19.2764
2	104436708	104437252	Cerebellum_M22.atac_peak_90866	178	.	8.10168	20.7074	17.8318
2	104442354	104443149	Cerebellum_M22.atac_peak_90867	14	.	2.81103	3.14464	1.4861
2	104445029	104445564	Cerebellum_M22.atac_peak_90868	14	.	2.76557	3.05589	1.41677
2	104470888	104472891	Cerebellum_M22.atac_peak_90869	58	.	4.53457	8.03227	5.88383
2	104487165	104487717	Cerebellum_M22.atac_peak_90870	200	.	8.04259	22.7627	20.0178
2	104502620	104502903	Cerebellum_M22.atac_peak_90871	105	.	6.78196	13.1552	10.5463
2	104512932	104513217	Cerebellum_M22.atac_peak_90872	13	.	2.6955	2.92288	1.31503
2	104519979	104520456	Cerebellum_M22.atac_peak_90873	43	.	4.19309	6.48899	4.34206
2	104522560	104523132	Cerebellum_M22.atac_peak_90874	14	.	2.77246	3.09402	1.47887
2	104528822	104530080	Cerebellum_M22.atac_peak_90875	45	.	4.09602	6.68194	4.54077
2	104531079	104531279	Cerebellum_M22.atac_peak_90876	17	.	2.78522	3.46793	1.74961
2	104536622	104536963	Cerebellum_M22.atac_peak_90877	63	.	4.75373	8.63891	6.32067
2	104561727	104561984	Cerebellum_M22.atac_peak_90878	18	.	2.89685	3.57122	1.84612
2	104579398	104579630	Cerebellum_M22.atac_peak_90879	14	.	2.64299	3.05207	1.44746
2	104619865	104620492	Cerebellum_M22.atac_peak_90880	46	.	3.66495	6.806	4.65767
2	104632867	104633410	Cerebellum_M22.atac_peak_90881	25	.	3.25243	4.40659	2.53555
2	104650276	104651481	Cerebellum_M22.atac_peak_90882	25	.	3.24355	4.46589	2.5981
2	104656677	104657366	Cerebellum_M22.atac_peak_90883	10	.	2.46574	2.5395	1.07408
2	104667482	104667770	Cerebellum_M22.atac_peak_90884	56	.	4.51082	7.98779	5.69795
2	104678744	104679031	Cerebellum_M22.atac_peak_90885	13	.	2.4089	2.95597	1.34862
2	104681151	104681771	Cerebellum_M22.atac_peak_90886	22	.	2.83132	4.02851	2.2125
2	104683113	104683400	Cerebellum_M22.atac_peak_90887	31	.	3.28332	5.15584	3.17337
2	104697768	104698377	Cerebellum_M22.atac_peak_90888	15	.	2.81349	3.20544	1.56778
2	104732644	104733759	Cerebellum_M22.atac_peak_90889	19	.	2.76425	3.68398	1.92524
2	104739294	104740289	Cerebellum_M22.atac_peak_90890	15	.	2.53688	3.26113	1.59453
2	104741831	104742045	Cerebellum_M22.atac_peak_90891	16	.	2.57807	3.2811	1.61909
2	104755100	104756007	Cerebellum_M22.atac_peak_90892	15	.	2.70604	3.19226	1.54716
2	104764275	104764832	Cerebellum_M22.atac_peak_90893	41	.	3.55143	6.24338	4.18815
2	104765640	104766720	Cerebellum_M22.atac_peak_90894	19	.	2.67443	3.70712	1.94834
2	104782127	104783925	Cerebellum_M22.atac_peak_90895	13	.	2.45326	2.96148	1.36598
2	104789012	104789974	Cerebellum_M22.atac_peak_90896	16	.	2.42369	3.38179	1.68745
2	104792964	104793828	Cerebellum_M22.atac_peak_90897	20	.	2.55437	3.82924	2.05341
2	104804162	104804437	Cerebellum_M22.atac_peak_90898	13	.	2.67393	2.94688	1.3752
2	104812250	104812836	Cerebellum_M22.atac_peak_90899	15	.	2.71204	3.24455	1.5763
2	104818004	104818576	Cerebellum_M22.atac_peak_90900	10	.	2.32005	2.5557	1.07973
2	104821028	104821981	Cerebellum_M22.atac_peak_90901	25	.	2.95306	4.43721	2.55053
2	104823693	104824490	Cerebellum_M22.atac_peak_90902	25	.	3.02781	4.48542	2.59001
2	104836725	104837322	Cerebellum_M22.atac_peak_90903	14	.	2.77685	3.08528	1.45411
2	104849424	104849665	Cerebellum_M22.atac_peak_90904	30	.	3.52708	5.09223	3.09525
2	104855031	104856709	Cerebellum_M22.atac_peak_90905	12	.	2.43077	2.75649	1.22243
2	104857911	104858779	Cerebellum_M22.atac_peak_90906	15	.	2.70378	3.21916	1.55342
2	104882332	104882873	Cerebellum_M22.atac_peak_90907	21	.	2.78946	3.87126	2.1022
2	104888296	104888497	Cerebellum_M22.atac_peak_90908	26	.	2.91591	4.59542	2.6627
2	104890158	104891432	Cerebellum_M22.atac_peak_90909	29	.	3.09277	4.84446	2.90451
2	104920119	104920684	Cerebellum_M22.atac_peak_90910	165	.	7.12968	19.4671	16.5841
2	104933260	104933563	Cerebellum_M22.atac_peak_90911	14	.	2.80706	3.13504	1.47761
2	104934518	104934920	Cerebellum_M22.atac_peak_90912	13	.	2.72303	2.97118	1.34962
2	104949227	104949585	Cerebellum_M22.atac_peak_90913	17	.	2.83748	3.48512	1.77495
2	104950989	104951219	Cerebellum_M22.atac_peak_90914	25	.	3.25996	4.49604	2.57321
2	104978941	104979186	Cerebellum_M22.atac_peak_90915	34	.	3.87869	5.47914	3.45738
2	104987272	104988419	Cerebellum_M22.atac_peak_90916	22	.	3.24247	4.05788	2.24901
2	104995882	104996639	Cerebellum_M22.atac_peak_90917	13	.	2.56026	2.94969	1.34198
2	104999611	104999919	Cerebellum_M22.atac_peak_90918	18	.	2.82504	3.54728	1.80909
2	105024740	105025006	Cerebellum_M22.atac_peak_90919	24	.	3.35826	4.31057	2.45607
2	105040264	105040765	Cerebellum_M22.atac_peak_90920	15	.	2.78537	3.12444	1.51845
2	105047703	105049656	Cerebellum_M22.atac_peak_90921	14	.	2.51364	3.00828	1.40864
2	105054021	105054445	Cerebellum_M22.atac_peak_90922	14	.	2.66836	3.10577	1.49148
2	105059209	105060033	Cerebellum_M22.atac_peak_90923	16	.	2.67707	3.28742	1.62783
2	105070544	105071406	Cerebellum_M22.atac_peak_90924	10	.	2.36245	2.49117	1.03634
2	105076464	105077176	Cerebellum_M22.atac_peak_90925	28	.	3.11459	4.7178	2.80536
2	105086101	105086879	Cerebellum_M22.atac_peak_90926	64	.	4.69381	8.72254	6.45733
2	105092065	105092493	Cerebellum_M22.atac_peak_90927	72	.	4.45299	9.57641	7.22559
2	105098209	105098645	Cerebellum_M22.atac_peak_90928	13	.	2.38796	2.98497	1.39666
2	105123545	105124413	Cerebellum_M22.atac_peak_90929	14	.	2.69547	3.09216	1.46356
2	105133500	105133712	Cerebellum_M22.atac_peak_90930	25	.	3.31345	4.48601	2.58727
2	105139317	105139521	Cerebellum_M22.atac_peak_90931	21	.	3.2528	4.02289	2.19674
2	105160107	105161362	Cerebellum_M22.atac_peak_90932	19	.	2.81235	3.6735	1.93166
2	105162169	105162548	Cerebellum_M22.atac_peak_90933	15	.	2.59283	3.17706	1.53976
2	105213931	105214302	Cerebellum_M22.atac_peak_90934	29	.	3.27194	4.89341	2.95955
2	105217903	105218141	Cerebellum_M22.atac_peak_90935	25	.	3.22347	4.4498	2.55637
2	105220267	105220526	Cerebellum_M22.atac_peak_90936	23	.	3.27098	4.13487	2.32215
2	105239041	105239569	Cerebellum_M22.atac_peak_90937	13	.	2.72512	2.97505	1.35252
2	105263327	105263999	Cerebellum_M22.atac_peak_90938	24	.	3.21057	4.29769	2.45252
2	105271713	105271964	Cerebellum_M22.atac_peak_90939	21	.	3.03574	3.98218	2.17543
2	105274426	105275750	Cerebellum_M22.atac_peak_90940	14	.	2.64848	3.10147	1.46889
2	105297725	105297932	Cerebellum_M22.atac_peak_90941	22	.	3.14204	4.12168	2.29458
2	105300532	105300866	Cerebellum_M22.atac_peak_90942	12	.	2.44176	2.81833	1.26517
2	105302371	105303027	Cerebellum_M22.atac_peak_90943	11	.	2.36303	2.72307	1.19066
2	105322077	105322876	Cerebellum_M22.atac_peak_90944	13	.	2.50368	2.97176	1.3692
2	105323733	105324046	Cerebellum_M22.atac_peak_90945	13	.	2.50175	2.9632	1.35967
2	105342082	105342291	Cerebellum_M22.atac_peak_90946	14	.	2.65153	3.09088	1.46955
2	105348917	105349298	Cerebellum_M22.atac_peak_90947	16	.	2.86308	3.29922	1.64892
2	105358698	105360154	Cerebellum_M22.atac_peak_90948	18	.	2.80066	3.53817	1.81304
2	105391579	105392057	Cerebellum_M22.atac_peak_90949	23	.	3.3588	4.26088	2.38962
2	105398002	105398338	Cerebellum_M22.atac_peak_90950	12	.	2.57848	2.72956	1.21569
2	105413135	105413947	Cerebellum_M22.atac_peak_90951	11	.	2.52471	2.62668	1.14099
2	105418535	105419277	Cerebellum_M22.atac_peak_90952	11	.	2.54353	2.65449	1.13963
2	105433643	105434688	Cerebellum_M22.atac_peak_90953	26	.	3.32372	4.53636	2.64815
2	105445470	105445881	Cerebellum_M22.atac_peak_90954	14	.	2.76183	3.04928	1.41478
2	105461485	105461705	Cerebellum_M22.atac_peak_90955	25	.	3.45667	4.4586	2.56013
2	105463960	105464342	Cerebellum_M22.atac_peak_90956	11	.	2.54499	2.6769	1.17519
2	105473390	105473627	Cerebellum_M22.atac_peak_90957	34	.	3.9331	5.51588	3.4571
2	105484550	105484851	Cerebellum_M22.atac_peak_90958	16	.	2.82491	3.3029	1.61219
2	105486739	105487126	Cerebellum_M22.atac_peak_90959	11	.	2.40969	2.58218	1.10188
2	105493455	105493887	Cerebellum_M22.atac_peak_90960	132	.	6.70968	15.9929	13.2878
2	105510995	105511287	Cerebellum_M22.atac_peak_90961	12	.	2.49711	2.73561	1.21621
2	105523380	105523918	Cerebellum_M22.atac_peak_90962	14	.	2.58886	3.04479	1.42347
2	105557714	105559100	Cerebellum_M22.atac_peak_90963	19	.	3.11085	3.76682	1.99654
2	105582249	105583363	Cerebellum_M22.atac_peak_90964	11	.	2.60923	2.76086	1.19214
2	105603604	105603940	Cerebellum_M22.atac_peak_90965	21	.	3.23632	3.99341	2.16238
2	105611281	105611702	Cerebellum_M22.atac_peak_90966	24	.	3.28648	4.29434	2.41375
2	105636402	105636626	Cerebellum_M22.atac_peak_90967	16	.	2.85123	3.28342	1.62261
2	105643158	105644076	Cerebellum_M22.atac_peak_90968	14	.	2.80226	3.13259	1.4928
2	105671689	105672560	Cerebellum_M22.atac_peak_90969	15	.	2.87561	3.26814	1.58111
2	105689951	105691124	Cerebellum_M22.atac_peak_90970	74	.	4.71121	9.80866	7.48045
2	105699576	105699922	Cerebellum_M22.atac_peak_90971	19	.	2.66068	3.71996	1.96892
2	105705942	105706200	Cerebellum_M22.atac_peak_90972	13	.	2.6524	2.91107	1.34358
2	105710804	105711102	Cerebellum_M22.atac_peak_90973	14	.	2.81429	3.14682	1.48538
2	105722266	105722660	Cerebellum_M22.atac_peak_90974	28	.	3.53605	4.72428	2.80067
2	105729212	105729784	Cerebellum_M22.atac_peak_90975	17	.	3.00282	3.51486	1.79016
2	105746353	105747152	Cerebellum_M22.atac_peak_90976	20	.	2.84689	3.8659	2.09184
2	105750854	105751209	Cerebellum_M22.atac_peak_90977	59	.	4.33618	8.27678	5.94832
2	105771504	105771921	Cerebellum_M22.atac_peak_90978	23	.	3.33748	4.21674	2.35378
2	105777825	105778424	Cerebellum_M22.atac_peak_90979	22	.	3.29025	4.11874	2.2732
2	105788905	105789720	Cerebellum_M22.atac_peak_90980	11	.	2.5847	2.71623	1.16081
2	105802958	105803252	Cerebellum_M22.atac_peak_90981	27	.	3.4317	4.70031	2.76605
2	105815940	105817187	Cerebellum_M22.atac_peak_90982	84	.	4.81024	10.7952	8.47188
2	105827327	105828250	Cerebellum_M22.atac_peak_90983	17	.	3.00789	3.5343	1.79458
2	105843122	105843866	Cerebellum_M22.atac_peak_90984	14	.	2.79504	3.12134	1.4731
2	105846951	105847235	Cerebellum_M22.atac_peak_90985	22	.	3.12647	4.07725	2.26383
2	105864852	105865298	Cerebellum_M22.atac_peak_90986	12	.	2.4068	2.74152	1.21367
2	105870239	105870620	Cerebellum_M22.atac_peak_90987	135	.	6.79687	16.2707	13.5827
2	105888922	105889278	Cerebellum_M22.atac_peak_90988	20	.	3.04298	3.85656	2.07755
2	105892157	105892733	Cerebellum_M22.atac_peak_90989	36	.	3.47591	5.63065	3.60291
2	105906851	105907144	Cerebellum_M22.atac_peak_90990	13	.	2.49455	2.94835	1.34773
2	105920242	105920873	Cerebellum_M22.atac_peak_90991	26	.	2.69015	4.52865	2.65641
2	105924593	105925359	Cerebellum_M22.atac_peak_90992	85	.	4.07554	10.9256	8.52507
2	105941404	105942595	Cerebellum_M22.atac_peak_90993	47	.	3.42498	6.81113	4.77916
2	105957350	105957749	Cerebellum_M22.atac_peak_90994	10	.	2.09583	2.54945	1.08251
2	105961956	105963051	Cerebellum_M22.atac_peak_90995	83	.	4.09332	10.6285	8.33254
2	105969253	105969453	Cerebellum_M22.atac_peak_90996	19	.	2.82753	3.72586	1.97816
2	105974948	105975235	Cerebellum_M22.atac_peak_90997	54	.	4.07659	7.65777	5.41332
2	105977895	105978137	Cerebellum_M22.atac_peak_90998	26	.	2.88429	4.49092	2.6022
2	105991158	105991521	Cerebellum_M22.atac_peak_90999	74	.	4.35351	9.8678	7.43996
2	106000633	106002330	Cerebellum_M22.atac_peak_91000	21	.	2.59928	3.99247	2.19871
2	106008356	106008733	Cerebellum_M22.atac_peak_91001	11	.	2.13476	2.66683	1.15852
2	106020976	106021176	Cerebellum_M22.atac_peak_91002	19	.	2.49413	3.7178	1.951
2	106028364	106028758	Cerebellum_M22.atac_peak_91003	12	.	2.12574	2.81127	1.23846
2	106033151	106034262	Cerebellum_M22.atac_peak_91004	14	.	2.26544	3.12002	1.48057
2	106040854	106041768	Cerebellum_M22.atac_peak_91005	14	.	2.17478	3.11748	1.4893
2	106049234	106049977	Cerebellum_M22.atac_peak_91006	35	.	2.69015	5.54804	3.57244
2	106061146	106062176	Cerebellum_M22.atac_peak_91007	14	.	2.23434	3.12605	1.4952
2	106063533	106063914	Cerebellum_M22.atac_peak_91008	14	.	2.20085	3.00997	1.40743
2	106071442	106073731	Cerebellum_M22.atac_peak_91009	20	.	2.84703	3.83338	2.05922
2	106104380	106104841	Cerebellum_M22.atac_peak_91010	24	.	2.56509	4.34223	2.49072
2	106107337	106107613	Cerebellum_M22.atac_peak_91011	49	.	3.16622	7.18008	4.98738
2	106126728	106127966	Cerebellum_M22.atac_peak_91012	17	.	2.33486	3.41774	1.72558
2	106133714	106134395	Cerebellum_M22.atac_peak_91013	17	.	2.42195	3.45057	1.7416
2	106154380	106155479	Cerebellum_M22.atac_peak_91014	47	.	3.43562	6.9039	4.79031
2	106169242	106169503	Cerebellum_M22.atac_peak_91015	10	.	2.41782	2.46862	1.01817
2	106177257	106178319	Cerebellum_M22.atac_peak_91016	15	.	2.80331	3.20484	1.55727
2	106185889	106186499	Cerebellum_M22.atac_peak_91017	22	.	3.18487	4.09187	2.26956
2	106219720	106221545	Cerebellum_M22.atac_peak_91018	15	.	2.83724	3.19844	1.53454
2	106225517	106225944	Cerebellum_M22.atac_peak_91019	25	.	3.36902	4.41262	2.54887
2	106256343	106257406	Cerebellum_M22.atac_peak_91020	96	.	5.46071	12.0581	9.66014
2	106280734	106281007	Cerebellum_M22.atac_peak_91021	18	.	3.06209	3.64283	1.88137
2	106292525	106293118	Cerebellum_M22.atac_peak_91022	15	.	2.63271	3.25813	1.59506
2	106298368	106298940	Cerebellum_M22.atac_peak_91023	442	.	8.67577	47.9951	44.2659
2	106314054	106315831	Cerebellum_M22.atac_peak_91024	40	.	3.21453	6.09244	4.02557
2	106319444	106319765	Cerebellum_M22.atac_peak_91025	42	.	3.84122	6.39217	4.26027
2	106338242	106338951	Cerebellum_M22.atac_peak_91026	74	.	5.48249	9.76965	7.44917
2	106348500	106349051	Cerebellum_M22.atac_peak_91027	77	.	5.05738	10.1119	7.76164
2	106354290	106355219	Cerebellum_M22.atac_peak_91028	46	.	3.89231	6.71227	4.60482
2	106356978	106357222	Cerebellum_M22.atac_peak_91029	14	.	2.5777	3.10512	1.48587
2	106359863	106360944	Cerebellum_M22.atac_peak_91030	18	.	3.01583	3.57526	1.85877
2	106370549	106370885	Cerebellum_M22.atac_peak_91031	34	.	3.83383	5.47574	3.42739
2	106378123	106378385	Cerebellum_M22.atac_peak_91032	41	.	4.22428	6.25625	4.14014
2	106393465	106393665	Cerebellum_M22.atac_peak_91033	13	.	2.74475	3.0145	1.38399
2	106404375	106405073	Cerebellum_M22.atac_peak_91034	89	.	4.45944	11.3171	8.9639
2	106408120	106409930	Cerebellum_M22.atac_peak_91035	26	.	2.78938	4.53016	2.66086
2	106415198	106416761	Cerebellum_M22.atac_peak_91036	86	.	4.60266	10.9283	8.6835
2	106532399	106533860	Cerebellum_M22.atac_peak_91037	60	.	4.54981	8.29839	6.02208
2	106573467	106574081	Cerebellum_M22.atac_peak_91038	94	.	6.20191	11.9477	9.49088
2	106604434	106605480	Cerebellum_M22.atac_peak_91039	12	.	2.61922	2.82419	1.27938
2	106609040	106609240	Cerebellum_M22.atac_peak_91040	26	.	3.51631	4.58425	2.65324
2	106618535	106619509	Cerebellum_M22.atac_peak_91041	167	.	6.56296	19.4094	16.7064
2	106632254	106632866	Cerebellum_M22.atac_peak_91042	132	.	7.25603	15.9745	13.2671
2	106656442	106657412	Cerebellum_M22.atac_peak_91043	96	.	5.30148	12.001	9.65358
2	106669079	106669798	Cerebellum_M22.atac_peak_91044	153	.	7.58729	18.0475	15.361
2	106689238	106690539	Cerebellum_M22.atac_peak_91045	11	.	2.58416	2.71453	1.15745
2	106695282	106695487	Cerebellum_M22.atac_peak_91046	37	.	4.10225	5.8725	3.75303
2	106696871	106697090	Cerebellum_M22.atac_peak_91047	25	.	3.47252	4.464	2.53647
2	106739535	106740327	Cerebellum_M22.atac_peak_91048	44	.	4.36754	6.62325	4.47201
2	106787160	106788145	Cerebellum_M22.atac_peak_91049	21	.	3.1696	3.90707	2.13667
2	106807228	106807629	Cerebellum_M22.atac_peak_91050	187	.	9.31754	21.6557	18.7479
2	106823113	106823455	Cerebellum_M22.atac_peak_91051	64	.	4.87149	8.75914	6.44776
2	106834300	106834920	Cerebellum_M22.atac_peak_91052	44	.	4.11603	6.62711	4.49402
2	106838330	106838569	Cerebellum_M22.atac_peak_91053	52	.	4.34781	7.49303	5.2326
2	106843815	106844142	Cerebellum_M22.atac_peak_91054	95	.	5.8018	12.03	9.50728
2	106854427	106855239	Cerebellum_M22.atac_peak_91055	44	.	4.11727	6.58392	4.46298
2	106859928	106860439	Cerebellum_M22.atac_peak_91056	11	.	2.58416	2.71453	1.15745
2	106866163	106867169	Cerebellum_M22.atac_peak_91057	24	.	3.34523	4.26544	2.41348
2	106869937	106870357	Cerebellum_M22.atac_peak_91058	78	.	5.64337	10.1684	7.80789
2	106898591	106899042	Cerebellum_M22.atac_peak_91059	250	.	6.30942	28.1714	25.0816
2	106902135	106902764	Cerebellum_M22.atac_peak_91060	85	.	3.82098	11.0029	8.59575
2	106923752	106924032	Cerebellum_M22.atac_peak_91061	90	.	5.85779	11.6046	9.06667
2	106925506	106926551	Cerebellum_M22.atac_peak_91062	13	.	2.56703	2.87941	1.32191
2	106939747	106940088	Cerebellum_M22.atac_peak_91063	79	.	5.55402	10.388	7.92413
2	106960030	106960573	Cerebellum_M22.atac_peak_91064	207	.	8.36529	23.6719	20.7054
2	106967923	106968215	Cerebellum_M22.atac_peak_91065	42	.	4.00417	6.36458	4.23138
2	106972976	106973544	Cerebellum_M22.atac_peak_91066	42	.	4.01181	6.35876	4.29037
2	107004751	107005232	Cerebellum_M22.atac_peak_91067	53	.	4.12973	7.50564	5.30181
2	107006339	107006561	Cerebellum_M22.atac_peak_91068	18	.	2.76812	3.53039	1.81013
2	107070458	107071549	Cerebellum_M22.atac_peak_91069	47	.	4.42151	6.88946	4.77904
2	107109211	107109519	Cerebellum_M22.atac_peak_91070	58	.	4.11243	8.09796	5.8305
2	107112237	107113293	Cerebellum_M22.atac_peak_91071	75	.	4.39133	9.89156	7.53626
2	107121532	107121743	Cerebellum_M22.atac_peak_91072	17	.	2.8245	3.43947	1.73702
2	107126328	107128251	Cerebellum_M22.atac_peak_91073	54	.	3.50258	7.64139	5.45772
2	107132289	107132626	Cerebellum_M22.atac_peak_91074	69	.	4.0239	9.33929	6.96359
2	107134300	107134692	Cerebellum_M22.atac_peak_91075	100	.	5.59092	12.6303	10.0676
2	107158527	107160073	Cerebellum_M22.atac_peak_91076	61	.	4.52516	8.39591	6.13978
2	107169116	107170274	Cerebellum_M22.atac_peak_91077	66	.	4.06564	8.96714	6.63915
2	107179061	107180018	Cerebellum_M22.atac_peak_91078	356	.	8.75415	38.8617	35.6275
2	107194538	107195035	Cerebellum_M22.atac_peak_91079	46	.	4.0765	6.70194	4.60528
2	107202232	107204133	Cerebellum_M22.atac_peak_91080	116	.	4.47787	14.0404	11.651
2	107225808	107226117	Cerebellum_M22.atac_peak_91081	54	.	3.95433	7.73101	5.48089
2	107227185	107228034	Cerebellum_M22.atac_peak_91082	119	.	5.45093	14.6272	11.9905
2	107234099	107234440	Cerebellum_M22.atac_peak_91083	224	.	7.63057	25.5158	22.4527
2	107241746	107242170	Cerebellum_M22.atac_peak_91084	91	.	5.33422	11.6617	9.19582
2	107245577	107245862	Cerebellum_M22.atac_peak_91085	49	.	3.90882	7.13517	4.91801
2	107254948	107256540	Cerebellum_M22.atac_peak_91086	42	.	3.99253	6.37635	4.2728
2	107275264	107276574	Cerebellum_M22.atac_peak_91087	79	.	5.48665	10.4137	7.97722
2	107288087	107288486	Cerebellum_M22.atac_peak_91088	62	.	5.13323	8.57446	6.26224
2	107296315	107296750	Cerebellum_M22.atac_peak_91089	60	.	5.03	8.36533	6.08669
2	107320306	107321013	Cerebellum_M22.atac_peak_91090	78	.	5.06044	10.1816	7.81263
2	107334406	107334716	Cerebellum_M22.atac_peak_91091	52	.	4.55647	7.45355	5.25344
2	107335898	107336098	Cerebellum_M22.atac_peak_91092	19	.	3.03157	3.69931	1.95604
2	107343464	107345025	Cerebellum_M22.atac_peak_91093	115	.	6.25888	13.9993	11.5776
2	107353421	107353726	Cerebellum_M22.atac_peak_91094	12	.	2.6197	2.7927	1.25028
2	107360774	107362150	Cerebellum_M22.atac_peak_91095	63	.	4.65791	8.5388	6.34491
2	107372157	107373971	Cerebellum_M22.atac_peak_91096	43	.	3.18785	6.42988	4.32468
2	107376929	107377302	Cerebellum_M22.atac_peak_91097	88	.	4.2067	11.3426	8.85835
2	107382616	107384476	Cerebellum_M22.atac_peak_91098	34	.	3.30047	5.4752	3.46501
2	107390438	107390638	Cerebellum_M22.atac_peak_91099	21	.	2.95754	3.91513	2.10922
2	107391532	107391732	Cerebellum_M22.atac_peak_91100	26	.	3.15027	4.5115	2.60881
2	107393445	107393663	Cerebellum_M22.atac_peak_91101	36	.	3.53375	5.67493	3.60167
2	107405927	107406206	Cerebellum_M22.atac_peak_91102	81	.	4.79888	10.5839	8.12643
2	107407209	107407743	Cerebellum_M22.atac_peak_91103	83	.	4.85255	10.7566	8.34071
2	107414597	107414917	Cerebellum_M22.atac_peak_91104	22	.	2.98679	4.07801	2.25782
2	107416698	107417612	Cerebellum_M22.atac_peak_91105	20	.	2.88124	3.84518	2.05531
2	107429290	107429621	Cerebellum_M22.atac_peak_91106	161	.	7.71667	18.9264	16.1005
2	107436373	107437126	Cerebellum_M22.atac_peak_91107	43	.	3.44342	6.53545	4.3732
2	107439220	107439495	Cerebellum_M22.atac_peak_91108	74	.	4.2589	9.85898	7.44111
2	107443973	107444499	Cerebellum_M22.atac_peak_91109	11	.	2.38749	2.58342	1.10523
2	107455775	107456922	Cerebellum_M22.atac_peak_91110	46	.	3.43277	6.78389	4.63689
2	107458996	107459276	Cerebellum_M22.atac_peak_91111	50	.	3.50324	7.22886	5.04081
2	107461033	107461873	Cerebellum_M22.atac_peak_91112	21	.	2.52885	3.87789	2.10088
2	107465055	107465262	Cerebellum_M22.atac_peak_91113	54	.	3.48227	7.69633	5.40801
2	107471680	107472656	Cerebellum_M22.atac_peak_91114	41	.	2.86019	6.3072	4.19363
2	107475968	107476339	Cerebellum_M22.atac_peak_91115	16	.	1.99794	3.34679	1.6689
2	107477763	107478064	Cerebellum_M22.atac_peak_91116	27	.	2.39923	4.66003	2.73923
2	107479476	107481135	Cerebellum_M22.atac_peak_91117	38	.	2.68554	5.89413	3.85243
2	107490260	107490522	Cerebellum_M22.atac_peak_91118	33	.	3.84565	5.38787	3.38291
2	107492411	107492625	Cerebellum_M22.atac_peak_91119	16	.	2.90012	3.35006	1.68565
2	107499728	107501111	Cerebellum_M22.atac_peak_91120	41	.	3.71307	6.30008	4.18386
2	107520564	107521383	Cerebellum_M22.atac_peak_91121	161	.	7.04383	18.9196	16.1389
2	107538435	107539319	Cerebellum_M22.atac_peak_91122	31	.	3.77675	5.18099	3.17595
2	107548140	107549398	Cerebellum_M22.atac_peak_91123	43	.	3.69657	6.46627	4.37119
2	107563505	107563947	Cerebellum_M22.atac_peak_91124	155	.	6.44655	18.4187	15.5877
2	107566449	107566681	Cerebellum_M22.atac_peak_91125	46	.	3.84348	6.90278	4.69276
2	107582291	107582912	Cerebellum_M22.atac_peak_91126	22	.	3.26381	4.05486	2.21544
2	107623137	107623363	Cerebellum_M22.atac_peak_91127	43	.	4.37282	6.54533	4.36873
2	107624940	107625190	Cerebellum_M22.atac_peak_91128	18	.	3.05115	3.61561	1.87555
2	107628491	107628849	Cerebellum_M22.atac_peak_91129	40	.	4.1856	6.13426	4.01654
2	107656596	107656840	Cerebellum_M22.atac_peak_91130	43	.	4.3626	6.50842	4.32895
2	107674652	107675412	Cerebellum_M22.atac_peak_91131	19	.	3.00544	3.68347	1.92682
2	107679938	107680861	Cerebellum_M22.atac_peak_91132	16	.	2.73879	3.30451	1.63042
2	107684015	107684375	Cerebellum_M22.atac_peak_91133	17	.	2.83114	3.49967	1.76368
2	107685666	107685906	Cerebellum_M22.atac_peak_91134	26	.	3.37106	4.58609	2.67135
2	107691250	107691967	Cerebellum_M22.atac_peak_91135	11	.	2.58416	2.71453	1.15745
2	107692973	107693188	Cerebellum_M22.atac_peak_91136	17	.	2.92609	3.44079	1.74729
2	107718781	107719511	Cerebellum_M22.atac_peak_91137	16	.	2.91802	3.34738	1.64096
2	107724166	107725026	Cerebellum_M22.atac_peak_91138	12	.	2.58791	2.80615	1.25517
2	107726464	107726678	Cerebellum_M22.atac_peak_91139	22	.	3.24367	4.11891	2.27264
2	107727735	107728005	Cerebellum_M22.atac_peak_91140	23	.	3.25186	4.16666	2.30858
2	107737712	107737986	Cerebellum_M22.atac_peak_91141	26	.	3.09034	4.57474	2.6642
2	107739388	107740618	Cerebellum_M22.atac_peak_91142	24	.	2.91837	4.30139	2.46202
2	107749061	107749737	Cerebellum_M22.atac_peak_91143	10	.	2.49379	2.58096	1.09548
2	107755747	107755993	Cerebellum_M22.atac_peak_91144	10	.	2.26507	2.55394	1.08565
2	107759092	107759818	Cerebellum_M22.atac_peak_91145	31	.	3.01711	5.1121	3.12125
2	107763197	107763933	Cerebellum_M22.atac_peak_91146	19	.	2.65001	3.70139	1.93573
2	107772530	107773023	Cerebellum_M22.atac_peak_91147	17	.	2.84483	3.50465	1.79582
2	107776104	107777395	Cerebellum_M22.atac_peak_91148	18	.	2.78443	3.54916	1.82479
2	107785177	107787731	Cerebellum_M22.atac_peak_91149	22	.	3.15852	4.01551	2.24787
2	107810486	107811520	Cerebellum_M22.atac_peak_91150	11	.	2.41135	2.59229	1.10742
2	107817551	107818418	Cerebellum_M22.atac_peak_91151	22	.	3.20709	4.1296	2.2696
2	107826590	107827038	Cerebellum_M22.atac_peak_91152	80	.	4.51598	10.5196	8.07097
2	107833823	107834711	Cerebellum_M22.atac_peak_91153	12	.	2.46944	2.85398	1.2973
2	107859001	107859201	Cerebellum_M22.atac_peak_91154	11	.	2.58998	2.72528	1.1655
2	107864199	107864719	Cerebellum_M22.atac_peak_91155	17	.	2.97834	3.4782	1.75174
2	107880336	107880828	Cerebellum_M22.atac_peak_91156	14	.	2.71078	3.1197	1.47875
2	107900617	107900817	Cerebellum_M22.atac_peak_91157	17	.	3.01424	3.53622	1.78972
2	107910864	107911409	Cerebellum_M22.atac_peak_91158	149	.	5.87531	17.6044	14.9621
2	107919250	107921031	Cerebellum_M22.atac_peak_91159	31	.	3.1572	5.00987	3.13389
2	107939627	107941200	Cerebellum_M22.atac_peak_91160	16	.	2.90929	3.35723	1.6867
2	107949888	107950233	Cerebellum_M22.atac_peak_91161	12	.	2.41219	2.74176	1.21764
2	107952042	107953167	Cerebellum_M22.atac_peak_91162	16	.	2.75257	3.36068	1.65463
2	107962010	107962547	Cerebellum_M22.atac_peak_91163	27	.	3.39185	4.67972	2.74441
2	107971202	107971926	Cerebellum_M22.atac_peak_91164	11	.	2.31999	2.649	1.15237
2	107973066	107973315	Cerebellum_M22.atac_peak_91165	23	.	3.00968	4.2749	2.39814
2	107974747	107975444	Cerebellum_M22.atac_peak_91166	65	.	4.46165	8.88084	6.54651
2	107980482	107981321	Cerebellum_M22.atac_peak_91167	17	.	2.90543	3.49745	1.77398
2	107988304	107988504	Cerebellum_M22.atac_peak_91168	17	.	2.75775	3.41536	1.71028
2	107991769	107992389	Cerebellum_M22.atac_peak_91169	25	.	3.07068	4.38345	2.51108
2	107993766	107994549	Cerebellum_M22.atac_peak_91170	12	.	2.48742	2.82172	1.24326
2	108000340	108000873	Cerebellum_M22.atac_peak_91171	25	.	3.00624	4.47861	2.5986
2	108002489	108002740	Cerebellum_M22.atac_peak_91172	18	.	2.6005	3.53467	1.80691
2	108018924	108019172	Cerebellum_M22.atac_peak_91173	25	.	3.11826	4.42348	2.53764
2	108028746	108029187	Cerebellum_M22.atac_peak_91174	18	.	2.75439	3.62757	1.87991
2	108034705	108035520	Cerebellum_M22.atac_peak_91175	14	.	2.33904	3.03142	1.42483
2	108036836	108038228	Cerebellum_M22.atac_peak_91176	16	.	2.46785	3.32185	1.64176
2	108044876	108045959	Cerebellum_M22.atac_peak_91177	20	.	2.76657	3.78264	2.02953
2	108067284	108067707	Cerebellum_M22.atac_peak_91178	53	.	4.26021	7.60302	5.32051
2	108075991	108076200	Cerebellum_M22.atac_peak_91179	30	.	3.47868	5.08335	3.07049
2	108086346	108087185	Cerebellum_M22.atac_peak_91180	12	.	2.60847	2.86466	1.28446
2	108098335	108099124	Cerebellum_M22.atac_peak_91181	13	.	2.66022	2.91353	1.3397
2	108107866	108108910	Cerebellum_M22.atac_peak_91182	22	.	3.15275	4.02631	2.20117
2	108128778	108129570	Cerebellum_M22.atac_peak_91183	12	.	2.33319	2.74266	1.20632
2	108135682	108136192	Cerebellum_M22.atac_peak_91184	17	.	2.60365	3.44611	1.73994
2	108142344	108142799	Cerebellum_M22.atac_peak_91185	26	.	3.25612	4.49081	2.61224
2	108146102	108146996	Cerebellum_M22.atac_peak_91186	20	.	3.01984	3.83247	2.0646
2	108159492	108160627	Cerebellum_M22.atac_peak_91187	17	.	2.6907	3.49544	1.78544
2	108165423	108165891	Cerebellum_M22.atac_peak_91188	22	.	2.79365	4.08111	2.27636
2	108173227	108173954	Cerebellum_M22.atac_peak_91189	14	.	2.53727	3.11461	1.47358
2	108175189	108175415	Cerebellum_M22.atac_peak_91190	52	.	4.1524	7.49098	5.2352
2	108179495	108179822	Cerebellum_M22.atac_peak_91191	24	.	3.27632	4.32232	2.44135
2	108193413	108193613	Cerebellum_M22.atac_peak_91192	20	.	3.14093	3.83695	2.07226
2	108205830	108206043	Cerebellum_M22.atac_peak_91193	25	.	3.00733	4.4091	2.51653
2	108210723	108211591	Cerebellum_M22.atac_peak_91194	18	.	2.89019	3.61928	1.87585
2	108223013	108223681	Cerebellum_M22.atac_peak_91195	15	.	2.69188	3.21713	1.54684
2	108225130	108225371	Cerebellum_M22.atac_peak_91196	28	.	3.31441	4.83079	2.8821
2	108228387	108229131	Cerebellum_M22.atac_peak_91197	15	.	2.72913	3.16191	1.52363
2	108235267	108235834	Cerebellum_M22.atac_peak_91198	16	.	2.85179	3.32094	1.66187
2	108248866	108249206	Cerebellum_M22.atac_peak_91199	20	.	2.89224	3.78503	2.02338
2	108251071	108251818	Cerebellum_M22.atac_peak_91200	17	.	2.74817	3.41363	1.71532
2	108260902	108261918	Cerebellum_M22.atac_peak_91201	12	.	2.66797	2.88915	1.29867
2	108267021	108268513	Cerebellum_M22.atac_peak_91202	15	.	2.72753	3.22178	1.57547
2	108275247	108275714	Cerebellum_M22.atac_peak_91203	16	.	2.7394	3.34508	1.64294
2	108278244	108279278	Cerebellum_M22.atac_peak_91204	15	.	2.59358	3.13501	1.52039
2	108290490	108291210	Cerebellum_M22.atac_peak_91205	19	.	2.83248	3.6823	1.93431
2	108303013	108303260	Cerebellum_M22.atac_peak_91206	19	.	3.02591	3.66669	1.94261
2	108324547	108324774	Cerebellum_M22.atac_peak_91207	19	.	3.02922	3.70734	1.93291
2	108332937	108333275	Cerebellum_M22.atac_peak_91208	18	.	3.04237	3.6069	1.87867
2	108338452	108339253	Cerebellum_M22.atac_peak_91209	15	.	2.78847	3.26025	1.57722
2	108351619	108352401	Cerebellum_M22.atac_peak_91210	26	.	3.28599	4.49741	2.60928
2	108361195	108362095	Cerebellum_M22.atac_peak_91211	26	.	3.51223	4.57754	2.6486
2	108366549	108368164	Cerebellum_M22.atac_peak_91212	12	.	2.58784	2.75926	1.23441
2	108380453	108381146	Cerebellum_M22.atac_peak_91213	14	.	2.72282	3.04106	1.42491
2	108383081	108383815	Cerebellum_M22.atac_peak_91214	16	.	2.79727	3.32145	1.64437
2	108386726	108387429	Cerebellum_M22.atac_peak_91215	18	.	3.04215	3.62232	1.87701
2	108410326	108411127	Cerebellum_M22.atac_peak_91216	15	.	2.6266	3.24752	1.58774
2	108434785	108435638	Cerebellum_M22.atac_peak_91217	26	.	3.43817	4.6046	2.68997
2	108450253	108450912	Cerebellum_M22.atac_peak_91218	21	.	3.19989	3.97562	2.18212
2	108458580	108458804	Cerebellum_M22.atac_peak_91219	15	.	2.85894	3.23041	1.54862
2	108461283	108461706	Cerebellum_M22.atac_peak_91220	11	.	2.58416	2.71453	1.15745
2	108466890	108467872	Cerebellum_M22.atac_peak_91221	16	.	2.84799	3.30086	1.61915
2	108478818	108479127	Cerebellum_M22.atac_peak_91222	12	.	2.51952	2.79689	1.25574
2	108493565	108493765	Cerebellum_M22.atac_peak_91223	19	.	2.92959	3.67839	1.91765
2	108496735	108497092	Cerebellum_M22.atac_peak_91224	73	.	4.99216	9.70319	7.30133
2	108503352	108503594	Cerebellum_M22.atac_peak_91225	12	.	2.55926	2.83645	1.29109
2	108506096	108506938	Cerebellum_M22.atac_peak_91226	12	.	2.55981	2.81618	1.23778
2	108519220	108520580	Cerebellum_M22.atac_peak_91227	27	.	3.41003	4.57499	2.74515
2	108540833	108542143	Cerebellum_M22.atac_peak_91228	21	.	2.7422	3.93051	2.12655
2	108552567	108553681	Cerebellum_M22.atac_peak_91229	16	.	2.74943	3.30465	1.64041
2	108560053	108560384	Cerebellum_M22.atac_peak_91230	14	.	2.70074	3.00921	1.40718
2	108562839	108563296	Cerebellum_M22.atac_peak_91231	20	.	3.08124	3.78349	2.00896
2	108577683	108577940	Cerebellum_M22.atac_peak_91232	34	.	3.89315	5.52754	3.48593
2	108589633	108590871	Cerebellum_M22.atac_peak_91233	13	.	2.5655	2.98679	1.37404
2	108596420	108596701	Cerebellum_M22.atac_peak_91234	13	.	2.69053	2.91113	1.30466
2	108614205	108614529	Cerebellum_M22.atac_peak_91235	16	.	2.83445	3.33842	1.63745
2	108621781	108621987	Cerebellum_M22.atac_peak_91236	24	.	3.16327	4.31699	2.43959
2	108626572	108626772	Cerebellum_M22.atac_peak_91237	22	.	3.12607	4.13193	2.29354
2	108635410	108635757	Cerebellum_M22.atac_peak_91238	17	.	2.9066	3.45225	1.73427
2	108642036	108642455	Cerebellum_M22.atac_peak_91239	14	.	2.63167	3.10719	1.45753
2	108645532	108645941	Cerebellum_M22.atac_peak_91240	19	.	2.90002	3.70312	1.93279
2	108653053	108653284	Cerebellum_M22.atac_peak_91241	21	.	3.05671	3.92466	2.13849
2	108677201	108677818	Cerebellum_M22.atac_peak_91242	18	.	2.97462	3.59822	1.88289
2	108691412	108691738	Cerebellum_M22.atac_peak_91243	13	.	2.64744	2.89603	1.32286
2	108701978	108702329	Cerebellum_M22.atac_peak_91244	50	.	4.64561	7.25159	5.0232
2	108708279	108708789	Cerebellum_M22.atac_peak_91245	19	.	3.1205	3.77462	1.99589
2	108710707	108711322	Cerebellum_M22.atac_peak_91246	13	.	2.71637	2.95944	1.3425
2	108723976	108724223	Cerebellum_M22.atac_peak_91247	22	.	3.30365	4.1121	2.24671
2	108739155	108739867	Cerebellum_M22.atac_peak_91248	13	.	2.71732	2.9615	1.3429
2	108772943	108773977	Cerebellum_M22.atac_peak_91249	12	.	2.61607	2.7741	1.20242
2	108796988	108797538	Cerebellum_M22.atac_peak_91250	88	.	6.13939	11.3622	8.87272
2	108826249	108827024	Cerebellum_M22.atac_peak_91251	11	.	2.58416	2.71453	1.15745
2	108891598	108891886	Cerebellum_M22.atac_peak_91252	16	.	2.92202	3.36717	1.6638
2	108913613	108913919	Cerebellum_M22.atac_peak_91253	128	.	6.88329	15.56	12.8707
2	108915694	108915923	Cerebellum_M22.atac_peak_91254	28	.	3.47719	4.84277	2.88407
2	108935874	108936497	Cerebellum_M22.atac_peak_91255	19	.	3.12441	3.74931	1.95491
2	108979023	108979326	Cerebellum_M22.atac_peak_91256	17	.	2.926	3.42048	1.73649
2	108982384	108982784	Cerebellum_M22.atac_peak_91257	33	.	3.81491	5.34017	3.3239
2	108991944	108992228	Cerebellum_M22.atac_peak_91258	12	.	2.68404	2.9017	1.29918
2	108997357	108997557	Cerebellum_M22.atac_peak_91259	24	.	3.40187	4.3648	2.48391
2	109035055	109035322	Cerebellum_M22.atac_peak_91260	21	.	3.1851	3.90562	2.10133
2	109045701	109045975	Cerebellum_M22.atac_peak_91261	24	.	3.29601	4.30587	2.44552
2	109072612	109072842	Cerebellum_M22.atac_peak_91262	23	.	3.36744	4.23733	2.34534
2	109077498	109078653	Cerebellum_M22.atac_peak_91263	11	.	2.5771	2.71194	1.16687
2	109094647	109094973	Cerebellum_M22.atac_peak_91264	11	.	2.58416	2.71453	1.15745
2	109133288	109133807	Cerebellum_M22.atac_peak_91265	39	.	4.11647	6.04755	3.97544
2	109144328	109144751	Cerebellum_M22.atac_peak_91266	11	.	2.61022	2.76269	1.19352
2	109147563	109147938	Cerebellum_M22.atac_peak_91267	23	.	3.35043	4.2201	2.34247
2	109158347	109159411	Cerebellum_M22.atac_peak_91268	21	.	3.16212	3.88829	2.10462
2	109165464	109165664	Cerebellum_M22.atac_peak_91269	22	.	3.31881	4.14978	2.28152
2	109170328	109170988	Cerebellum_M22.atac_peak_91270	11	.	2.58416	2.71453	1.15745
2	109187440	109187811	Cerebellum_M22.atac_peak_91271	25	.	3.43425	4.42674	2.53185
2	109207537	109208229	Cerebellum_M22.atac_peak_91272	11	.	2.58416	2.71453	1.15745
2	109217092	109217882	Cerebellum_M22.atac_peak_91273	20	.	3.15977	3.83497	2.03275
2	109223288	109224488	Cerebellum_M22.atac_peak_91274	25	.	3.33056	4.35302	2.50369
2	109232218	109232418	Cerebellum_M22.atac_peak_91275	21	.	3.21175	3.94711	2.12693
2	109239509	109240404	Cerebellum_M22.atac_peak_91276	11	.	2.59855	2.74111	1.17736
2	109242041	109242989	Cerebellum_M22.atac_peak_91277	11	.	2.53952	2.64856	1.12981
2	109246508	109246948	Cerebellum_M22.atac_peak_91278	12	.	2.61827	2.79862	1.2671
2	109262757	109263381	Cerebellum_M22.atac_peak_91279	16	.	2.7867	3.39023	1.69468
2	109268778	109269515	Cerebellum_M22.atac_peak_91280	15	.	2.77849	3.18787	1.52808
2	109276364	109276807	Cerebellum_M22.atac_peak_91281	19	.	3.08005	3.75122	1.98696
2	109278464	109279405	Cerebellum_M22.atac_peak_91282	16	.	2.86703	3.36615	1.67825
2	109282652	109282906	Cerebellum_M22.atac_peak_91283	25	.	3.43296	4.40973	2.50912
2	109292450	109293371	Cerebellum_M22.atac_peak_91284	14	.	2.72102	3.04208	1.43893
2	109305054	109306029	Cerebellum_M22.atac_peak_91285	17	.	2.90089	3.44636	1.72976
2	109329749	109330557	Cerebellum_M22.atac_peak_91286	17	.	2.89004	3.37486	1.70004
2	109339739	109339957	Cerebellum_M22.atac_peak_91287	24	.	3.43765	4.3914	2.47678
2	109344748	109345050	Cerebellum_M22.atac_peak_91288	27	.	3.57798	4.71266	2.75845
2	109349112	109349402	Cerebellum_M22.atac_peak_91289	12	.	2.61905	2.81032	1.27295
2	109358657	109359586	Cerebellum_M22.atac_peak_91290	22	.	3.21036	4.08233	2.26967
2	109364539	109365200	Cerebellum_M22.atac_peak_91291	12	.	2.57271	2.72205	1.20959
2	109375222	109376126	Cerebellum_M22.atac_peak_91292	20	.	3.0797	3.79834	2.01882
2	109389475	109390185	Cerebellum_M22.atac_peak_91293	24	.	3.05187	4.32206	2.49557
2	109399284	109399660	Cerebellum_M22.atac_peak_91294	12	.	2.63219	2.84594	1.29756
2	109400762	109401927	Cerebellum_M22.atac_peak_91295	14	.	2.69781	3.07293	1.44041
2	109405952	109406935	Cerebellum_M22.atac_peak_91296	11	.	2.47533	2.69531	1.18421
2	109408070	109409010	Cerebellum_M22.atac_peak_91297	11	.	2.46177	2.66295	1.16578
2	109421090	109422800	Cerebellum_M22.atac_peak_91298	19	.	2.94111	3.69963	1.96445
2	109429061	109429279	Cerebellum_M22.atac_peak_91299	21	.	3.20456	3.9425	2.14784
2	109441963	109442177	Cerebellum_M22.atac_peak_91300	18	.	3.03959	3.57997	1.82011
2	109475281	109477181	Cerebellum_M22.atac_peak_91301	21	.	3.09471	3.9063	2.12119
2	109493966	109494541	Cerebellum_M22.atac_peak_91302	24	.	3.27204	4.29707	2.43005
2	109498488	109499242	Cerebellum_M22.atac_peak_91303	19	.	3.09372	3.71091	1.94583
2	109513612	109513836	Cerebellum_M22.atac_peak_91304	21	.	3.15733	3.88888	2.10447
2	109529146	109529965	Cerebellum_M22.atac_peak_91305	71	.	5.01216	9.43875	7.18706
2	109552302	109553684	Cerebellum_M22.atac_peak_91306	22	.	3.18938	4.07939	2.22913
2	109586545	109586745	Cerebellum_M22.atac_peak_91307	16	.	2.79528	3.31147	1.6336
2	109612547	109613004	Cerebellum_M22.atac_peak_91308	11	.	2.42565	2.58905	1.11257
2	109629178	109630022	Cerebellum_M22.atac_peak_91309	11	.	2.57884	2.70667	1.15745
2	109639069	109640927	Cerebellum_M22.atac_peak_91310	33	.	3.54512	5.34535	3.3699
2	109661970	109662610	Cerebellum_M22.atac_peak_91311	30	.	3.72639	5.0526	3.05652
2	109676515	109676784	Cerebellum_M22.atac_peak_91312	48	.	3.71085	7.05049	4.85523
2	109677933	109679568	Cerebellum_M22.atac_peak_91313	51	.	3.54045	7.13728	5.11604
2	109712640	109712840	Cerebellum_M22.atac_peak_91314	12	.	2.62612	2.79207	1.21551
2	109720150	109720393	Cerebellum_M22.atac_peak_91315	33	.	3.86181	5.39481	3.37344
2	109751414	109752718	Cerebellum_M22.atac_peak_91316	17	.	3.00551	3.51785	1.77445
2	109757302	109757818	Cerebellum_M22.atac_peak_91317	14	.	2.69222	3.06967	1.43666
2	109763019	109763285	Cerebellum_M22.atac_peak_91318	47	.	4.13322	6.96245	4.74198
2	109770904	109771104	Cerebellum_M22.atac_peak_91319	12	.	2.60825	2.79938	1.26209
2	109786376	109786579	Cerebellum_M22.atac_peak_91320	17	.	2.99187	3.49336	1.75642
2	109790927	109792052	Cerebellum_M22.atac_peak_91321	24	.	3.07605	4.32623	2.47106
2	109795786	109796203	Cerebellum_M22.atac_peak_91322	83	.	4.97011	10.8259	8.36132
2	109813855	109814099	Cerebellum_M22.atac_peak_91323	24	.	3.24687	4.32863	2.46413
2	109815097	109815865	Cerebellum_M22.atac_peak_91324	11	.	2.41525	2.57293	1.10019
2	109822325	109823588	Cerebellum_M22.atac_peak_91325	11	.	2.47046	2.68258	1.17489
2	109836370	109837528	Cerebellum_M22.atac_peak_91326	16	.	2.60352	3.34549	1.66548
2	109843584	109843786	Cerebellum_M22.atac_peak_91327	16	.	2.6237	3.36645	1.6796
2	109845968	109846736	Cerebellum_M22.atac_peak_91328	12	.	2.36707	2.78537	1.24502
2	109850838	109851144	Cerebellum_M22.atac_peak_91329	28	.	3.20255	4.81259	2.87063
2	109864432	109864651	Cerebellum_M22.atac_peak_91330	20	.	3.17189	3.86706	2.06277
2	109866789	109867051	Cerebellum_M22.atac_peak_91331	26	.	3.4628	4.51928	2.61643
2	109872208	109872901	Cerebellum_M22.atac_peak_91332	15	.	2.68949	3.20943	1.54051
2	109875375	109876104	Cerebellum_M22.atac_peak_91333	16	.	2.70134	3.33111	1.65332
2	109881079	109881279	Cerebellum_M22.atac_peak_91334	21	.	3.02833	3.91706	2.113
2	109886356	109887522	Cerebellum_M22.atac_peak_91335	21	.	3.00625	3.92762	2.11674
2	109898325	109899309	Cerebellum_M22.atac_peak_91336	21	.	2.83478	3.92032	2.1391
2	109912308	109912640	Cerebellum_M22.atac_peak_91337	13	.	2.43263	2.90355	1.3253
2	109913698	109914180	Cerebellum_M22.atac_peak_91338	13	.	2.35641	2.9012	1.32951
2	109918606	109918915	Cerebellum_M22.atac_peak_91339	32	.	3.31029	5.29434	3.27989
2	109930122	109930362	Cerebellum_M22.atac_peak_91340	16	.	2.76436	3.27995	1.61843
2	109935351	109936659	Cerebellum_M22.atac_peak_91341	14	.	2.62789	3.12522	1.47875
2	109943089	109943943	Cerebellum_M22.atac_peak_91342	25	.	3.06438	4.48653	2.59404
2	109953317	109954448	Cerebellum_M22.atac_peak_91343	14	.	2.60769	3.07266	1.43663
2	109959519	109960162	Cerebellum_M22.atac_peak_91344	22	.	3.01536	4.09587	2.27743
2	109961520	109961748	Cerebellum_M22.atac_peak_91345	16	.	2.74466	3.37427	1.67047
2	109974819	109975862	Cerebellum_M22.atac_peak_91346	23	.	3.08721	4.16731	2.32661
2	109992425	109993718	Cerebellum_M22.atac_peak_91347	58	.	3.91132	8.01136	5.80629
2	110011323	110011612	Cerebellum_M22.atac_peak_91348	11	.	2.49759	2.60925	1.12449
2	110021560	110022124	Cerebellum_M22.atac_peak_91349	17	.	2.93016	3.47287	1.78111
2	110030726	110031742	Cerebellum_M22.atac_peak_91350	22	.	2.93428	4.01795	2.21131
2	110037835	110039268	Cerebellum_M22.atac_peak_91351	14	.	2.64559	3.05726	1.44599
2	110045994	110046516	Cerebellum_M22.atac_peak_91352	15	.	2.7742	3.17688	1.5204
2	110055373	110056625	Cerebellum_M22.atac_peak_91353	17	.	2.81184	3.44198	1.74595
2	110061093	110062059	Cerebellum_M22.atac_peak_91354	12	.	2.5391	2.83962	1.28448
2	110072717	110072917	Cerebellum_M22.atac_peak_91355	14	.	2.70926	3.03543	1.43897
2	110075154	110075427	Cerebellum_M22.atac_peak_91356	22	.	3.21345	4.07768	2.23965
2	110080574	110080881	Cerebellum_M22.atac_peak_91357	30	.	3.45711	5.08299	3.09391
2	110085683	110086394	Cerebellum_M22.atac_peak_91358	16	.	2.58854	3.28778	1.62496
2	110088675	110088911	Cerebellum_M22.atac_peak_91359	34	.	3.43999	5.48579	3.44237
2	110108963	110109629	Cerebellum_M22.atac_peak_91360	28	.	3.24033	4.8007	2.83682
2	110116141	110116389	Cerebellum_M22.atac_peak_91361	31	.	3.56561	5.1646	3.17809
2	110121833	110122725	Cerebellum_M22.atac_peak_91362	14	.	2.63823	3.00264	1.41405
2	110126193	110127148	Cerebellum_M22.atac_peak_91363	12	.	2.47024	2.79566	1.24028
2	110130839	110132086	Cerebellum_M22.atac_peak_91364	15	.	2.65438	3.16536	1.51626
2	110138781	110138981	Cerebellum_M22.atac_peak_91365	15	.	2.64039	3.15843	1.50651
2	110141052	110141293	Cerebellum_M22.atac_peak_91366	18	.	2.89121	3.60083	1.86638
2	110147679	110149131	Cerebellum_M22.atac_peak_91367	16	.	2.84857	3.3758	1.67652
2	110159503	110159763	Cerebellum_M22.atac_peak_91368	16	.	2.76355	3.32371	1.65728
2	110165338	110165632	Cerebellum_M22.atac_peak_91369	21	.	2.93069	3.96525	2.14345
2	110174697	110175005	Cerebellum_M22.atac_peak_91370	49	.	4.25042	7.17305	4.9295
2	110176461	110177727	Cerebellum_M22.atac_peak_91371	23	.	2.99328	4.11963	2.3114
2	110180883	110181479	Cerebellum_M22.atac_peak_91372	18	.	2.87378	3.5466	1.8273
2	110191108	110192231	Cerebellum_M22.atac_peak_91373	13	.	2.42371	2.97001	1.36614
2	110201630	110202183	Cerebellum_M22.atac_peak_91374	11	.	2.46588	2.69628	1.18241
2	110209314	110209942	Cerebellum_M22.atac_peak_91375	38	.	3.70756	5.95763	3.87649
2	110218644	110218872	Cerebellum_M22.atac_peak_91376	12	.	2.67714	2.88637	1.28612
2	110229162	110229397	Cerebellum_M22.atac_peak_91377	30	.	3.64505	5.04428	3.03473
2	110236120	110237354	Cerebellum_M22.atac_peak_91378	15	.	2.69755	3.14471	1.52624
2	110244881	110245095	Cerebellum_M22.atac_peak_91379	38	.	4.17469	6.02388	3.87805
2	110257881	110259167	Cerebellum_M22.atac_peak_91380	13	.	2.54952	2.97717	1.37973
2	110262371	110262640	Cerebellum_M22.atac_peak_91381	13	.	2.51868	2.92093	1.34356
2	110263592	110264488	Cerebellum_M22.atac_peak_91382	13	.	2.54188	2.88753	1.31648
2	110271642	110271946	Cerebellum_M22.atac_peak_91383	15	.	2.72309	3.19258	1.55768
2	110290532	110290771	Cerebellum_M22.atac_peak_91384	24	.	3.29859	4.26773	2.40538
2	110292631	110292835	Cerebellum_M22.atac_peak_91385	19	.	2.94248	3.67318	1.9166
2	110296725	110297558	Cerebellum_M22.atac_peak_91386	26	.	3.22854	4.51819	2.62245
2	110301251	110301641	Cerebellum_M22.atac_peak_91387	13	.	2.44597	2.89707	1.30547
2	110305108	110306206	Cerebellum_M22.atac_peak_91388	18	.	2.70923	3.58132	1.851
2	110307159	110308014	Cerebellum_M22.atac_peak_91389	26	.	3.23836	4.54767	2.65877
2	110317329	110318299	Cerebellum_M22.atac_peak_91390	37	.	3.7203	5.66813	3.70649
2	110324232	110325776	Cerebellum_M22.atac_peak_91391	22	.	3.15742	4.03912	2.23645
2	110338994	110339548	Cerebellum_M22.atac_peak_91392	14	.	2.57283	3.11548	1.47755
2	110342868	110343397	Cerebellum_M22.atac_peak_91393	10	.	2.26403	2.58053	1.09582
2	110344956	110345839	Cerebellum_M22.atac_peak_91394	34	.	3.37944	5.46969	3.44484
2	110351308	110352128	Cerebellum_M22.atac_peak_91395	11	.	2.46465	2.67701	1.17632
2	110357901	110358810	Cerebellum_M22.atac_peak_91396	11	.	2.36756	2.70395	1.16356
2	110365172	110365377	Cerebellum_M22.atac_peak_91397	25	.	2.84586	4.38322	2.51607
2	110371075	110371823	Cerebellum_M22.atac_peak_91398	27	.	3.00793	4.67038	2.77756
2	110385145	110386073	Cerebellum_M22.atac_peak_91399	21	.	2.98351	3.98128	2.17561
2	110387100	110387936	Cerebellum_M22.atac_peak_91400	17	.	2.7438	3.39798	1.70392
2	110392009	110392426	Cerebellum_M22.atac_peak_91401	21	.	2.97646	3.97951	2.18473
2	110393515	110394044	Cerebellum_M22.atac_peak_91402	17	.	2.70676	3.41642	1.71681
2	110399746	110400739	Cerebellum_M22.atac_peak_91403	22	.	2.99162	4.0435	2.2186
2	110403310	110403683	Cerebellum_M22.atac_peak_91404	17	.	2.77524	3.46188	1.75143
2	110406403	110407138	Cerebellum_M22.atac_peak_91405	16	.	2.84456	3.30922	1.62413
2	110413652	110414074	Cerebellum_M22.atac_peak_91406	34	.	3.54311	5.49523	3.487
2	110428554	110428889	Cerebellum_M22.atac_peak_91407	16	.	2.78876	3.31738	1.64926
2	110430099	110430302	Cerebellum_M22.atac_peak_91408	31	.	3.71481	5.14128	3.12728
2	110440048	110440286	Cerebellum_M22.atac_peak_91409	21	.	3.08662	3.92632	2.12859
2	110444659	110445182	Cerebellum_M22.atac_peak_91410	14	.	2.64272	3.05818	1.44669
2	110450515	110452560	Cerebellum_M22.atac_peak_91411	20	.	2.90529	3.77522	2.00877
2	110456459	110457583	Cerebellum_M22.atac_peak_91412	30	.	3.41515	5.03662	3.06888
2	110463414	110463982	Cerebellum_M22.atac_peak_91413	57	.	3.62842	8.03062	5.75148
2	110464980	110465811	Cerebellum_M22.atac_peak_91414	19	.	2.44017	3.67418	1.91562
2	110470927	110472470	Cerebellum_M22.atac_peak_91415	73	.	3.9003	9.66443	7.39437
2	110477974	110479318	Cerebellum_M22.atac_peak_91416	21	.	2.72592	3.90921	2.11364
2	110491174	110492751	Cerebellum_M22.atac_peak_91417	30	.	3.22087	4.97502	3.05753
2	110506752	110507414	Cerebellum_M22.atac_peak_91418	21	.	3.09932	3.98092	2.17796
2	110540502	110540702	Cerebellum_M22.atac_peak_91419	11	.	2.58416	2.71453	1.15745
2	110547885	110548965	Cerebellum_M22.atac_peak_91420	13	.	2.73248	2.98865	1.3627
2	110556541	110557236	Cerebellum_M22.atac_peak_91421	17	.	3.00122	3.50751	1.76516
2	110561941	110562898	Cerebellum_M22.atac_peak_91422	15	.	2.84085	3.25864	1.59952
2	110569955	110570155	Cerebellum_M22.atac_peak_91423	16	.	2.89864	3.31018	1.61227
2	110589262	110590944	Cerebellum_M22.atac_peak_91424	68	.	4.00336	9.18521	6.88127
2	110598629	110599589	Cerebellum_M22.atac_peak_91425	33	.	3.76361	5.40305	3.39488
2	110614178	110614482	Cerebellum_M22.atac_peak_91426	44	.	4.34694	6.67725	4.48062
2	110619281	110620106	Cerebellum_M22.atac_peak_91427	12	.	2.55209	2.82023	1.25602
2	110626455	110627076	Cerebellum_M22.atac_peak_91428	11	.	2.36893	2.64816	1.14902
2	110628072	110628640	Cerebellum_M22.atac_peak_91429	12	.	2.42751	2.76787	1.2352
2	110636604	110636809	Cerebellum_M22.atac_peak_91430	28	.	3.3323	4.77641	2.82197
2	110647072	110647416	Cerebellum_M22.atac_peak_91431	20	.	2.92093	3.85015	2.07167
2	110652665	110652885	Cerebellum_M22.atac_peak_91432	11	.	2.53443	2.65303	1.14678
2	110657717	110658339	Cerebellum_M22.atac_peak_91433	17	.	2.98337	3.47424	1.73986
2	110669858	110671276	Cerebellum_M22.atac_peak_91434	13	.	2.59517	2.91466	1.33858
2	110674500	110675014	Cerebellum_M22.atac_peak_91435	14	.	2.68333	3.07633	1.4542
2	110679175	110679457	Cerebellum_M22.atac_peak_91436	12	.	2.67741	2.88687	1.28649
2	110696523	110697616	Cerebellum_M22.atac_peak_91437	18	.	2.89369	3.65947	1.8941
2	110701284	110701512	Cerebellum_M22.atac_peak_91438	21	.	3.0214	3.93244	2.1156
2	110721431	110722132	Cerebellum_M22.atac_peak_91439	16	.	2.9132	3.33326	1.6272
2	110727789	110728400	Cerebellum_M22.atac_peak_91440	15	.	2.81317	3.25021	1.58762
2	110729340	110730270	Cerebellum_M22.atac_peak_91441	13	.	2.62859	2.94534	1.33658
2	110736809	110737030	Cerebellum_M22.atac_peak_91442	21	.	3.24339	4.00056	2.16346
2	110746858	110747316	Cerebellum_M22.atac_peak_91443	152	.	7.67163	17.9437	15.22
2	110819798	110820844	Cerebellum_M22.atac_peak_91444	140	.	5.48033	16.6059	14.0112
2	110840117	110840527	Cerebellum_M22.atac_peak_91445	67	.	5.29139	9.03654	6.70214
2	110843730	110844102	Cerebellum_M22.atac_peak_91446	32	.	3.79759	5.2617	3.26388
2	110858631	110858915	Cerebellum_M22.atac_peak_91447	101	.	6.632	12.7259	10.1446
2	110871649	110872809	Cerebellum_M22.atac_peak_91448	74	.	5.42341	9.81848	7.47595
2	110877005	110877739	Cerebellum_M22.atac_peak_91449	105	.	6.12713	13.1336	10.5844
2	110882597	110883099	Cerebellum_M22.atac_peak_91450	11	.	2.58416	2.71453	1.15745
2	110891925	110892333	Cerebellum_M22.atac_peak_91451	38	.	4.08862	5.93863	3.86031
2	110910676	110911368	Cerebellum_M22.atac_peak_91452	20	.	3.14005	3.79884	2.00563
2	110921864	110922691	Cerebellum_M22.atac_peak_91453	18	.	2.95988	3.54517	1.80549
2	110940485	110941555	Cerebellum_M22.atac_peak_91454	17	.	2.84619	3.45709	1.76753
2	110949189	110949636	Cerebellum_M22.atac_peak_91455	17	.	2.98273	3.49067	1.78799
2	110959502	110961562	Cerebellum_M22.atac_peak_91456	44	.	3.61207	6.41296	4.41011
2	110969491	110969772	Cerebellum_M22.atac_peak_91457	19	.	2.95202	3.65644	1.91632
2	110972785	110973479	Cerebellum_M22.atac_peak_91458	12	.	2.62816	2.86528	1.29932
2	110984805	110985247	Cerebellum_M22.atac_peak_91459	11	.	2.58416	2.71453	1.15745
2	111003379	111003765	Cerebellum_M22.atac_peak_91460	56	.	4.74532	7.81456	5.63147
2	111037307	111038113	Cerebellum_M22.atac_peak_91461	111	.	5.20917	13.6625	11.1121
2	111039207	111039453	Cerebellum_M22.atac_peak_91462	53	.	3.67977	7.59804	5.36087
2	111043402	111043727	Cerebellum_M22.atac_peak_91463	83	.	5.39516	10.78	8.39252
2	111049058	111049274	Cerebellum_M22.atac_peak_91464	28	.	3.63697	4.82362	2.84288
2	111050350	111050572	Cerebellum_M22.atac_peak_91465	29	.	3.69505	4.95278	2.95394
2	111051450	111051691	Cerebellum_M22.atac_peak_91466	33	.	3.85404	5.36231	3.33735
2	111070844	111071136	Cerebellum_M22.atac_peak_91467	19	.	3.03362	3.65824	1.93686
2	111073220	111073592	Cerebellum_M22.atac_peak_91468	94	.	6.13915	12.0355	9.49012
2	111078929	111079753	Cerebellum_M22.atac_peak_91469	22	.	3.2355	4.0287	2.21847
2	111084598	111084798	Cerebellum_M22.atac_peak_91470	27	.	3.55876	4.696	2.75896
2	111090894	111091140	Cerebellum_M22.atac_peak_91471	62	.	5.15332	8.57029	6.23982
2	111094253	111094453	Cerebellum_M22.atac_peak_91472	28	.	3.64183	4.85647	2.88354
2	111097631	111098794	Cerebellum_M22.atac_peak_91473	19	.	3.07548	3.67876	1.91542
2	111104941	111105318	Cerebellum_M22.atac_peak_91474	21	.	3.24478	4.00585	2.16952
2	111125375	111126587	Cerebellum_M22.atac_peak_91475	36	.	3.96152	5.70991	3.69256
2	111135316	111135918	Cerebellum_M22.atac_peak_91476	59	.	4.85675	8.21953	5.97234
2	111159825	111160250	Cerebellum_M22.atac_peak_91477	204	.	8.56086	23.437	20.4519
2	111179082	111180036	Cerebellum_M22.atac_peak_91478	14	.	2.70142	3.07065	1.43167
2	111194393	111194758	Cerebellum_M22.atac_peak_91479	11	.	2.50328	2.608	1.12334
2	111202477	111202897	Cerebellum_M22.atac_peak_91480	12	.	2.61755	2.84226	1.2909
2	111204738	111204940	Cerebellum_M22.atac_peak_91481	12	.	2.62975	2.85815	1.29939
2	111212890	111214334	Cerebellum_M22.atac_peak_91482	17	.	2.66001	3.4411	1.74372
2	111247166	111248890	Cerebellum_M22.atac_peak_91483	27	.	3.47705	4.58718	2.70511
2	111253850	111254827	Cerebellum_M22.atac_peak_91484	50	.	4.41664	7.23335	5.03215
2	111269811	111270383	Cerebellum_M22.atac_peak_91485	16	.	2.91231	3.33676	1.6331
2	111281880	111282080	Cerebellum_M22.atac_peak_91486	21	.	3.22467	3.95379	2.12033
2	111294363	111294563	Cerebellum_M22.atac_peak_91487	14	.	2.77411	3.06734	1.42683
2	111297346	111297546	Cerebellum_M22.atac_peak_91488	18	.	3.00469	3.63423	1.87986
2	111298513	111299291	Cerebellum_M22.atac_peak_91489	15	.	2.77633	3.1544	1.51416
2	111329337	111329663	Cerebellum_M22.atac_peak_91490	39	.	4.05966	6.09362	3.97779
2	111339532	111340182	Cerebellum_M22.atac_peak_91491	17	.	2.799	3.39363	1.70847
2	111343529	111344232	Cerebellum_M22.atac_peak_91492	14	.	2.67679	3.08632	1.45904
2	111348627	111348892	Cerebellum_M22.atac_peak_91493	22	.	3.0802	4.07176	2.23425
2	111351615	111351965	Cerebellum_M22.atac_peak_91494	15	.	2.68028	3.12568	1.50098
2	111357968	111360283	Cerebellum_M22.atac_peak_91495	14	.	2.73934	3.11353	1.47082
2	111367183	111368014	Cerebellum_M22.atac_peak_91496	13	.	2.6692	2.99972	1.38116
2	111379203	111379756	Cerebellum_M22.atac_peak_91497	12	.	2.46608	2.83969	1.28921
2	111382840	111383152	Cerebellum_M22.atac_peak_91498	20	.	2.92078	3.81494	2.03509
2	111401449	111401678	Cerebellum_M22.atac_peak_91499	20	.	3.14389	3.85647	2.07391
2	111403100	111403943	Cerebellum_M22.atac_peak_91500	11	.	2.50729	2.60093	1.12146
2	111419175	111420260	Cerebellum_M22.atac_peak_91501	30	.	3.39986	4.98361	3.07315
2	111430485	111431613	Cerebellum_M22.atac_peak_91502	13	.	2.50984	2.93755	1.35861
2	111443344	111443661	Cerebellum_M22.atac_peak_91503	26	.	3.21226	4.61108	2.69782
2	111450310	111450705	Cerebellum_M22.atac_peak_91504	11	.	2.41515	2.57651	1.10174
2	111451691	111452083	Cerebellum_M22.atac_peak_91505	12	.	2.52259	2.79157	1.2564
2	111460043	111460264	Cerebellum_M22.atac_peak_91506	21	.	3.19054	3.90803	2.11974
2	111463574	111463778	Cerebellum_M22.atac_peak_91507	15	.	2.83729	3.2466	1.59386
2	111484589	111485417	Cerebellum_M22.atac_peak_91508	18	.	2.81372	3.62668	1.88271
2	111487626	111488520	Cerebellum_M22.atac_peak_91509	15	.	2.71556	3.20511	1.55435
2	111496131	111496351	Cerebellum_M22.atac_peak_91510	22	.	3.11969	4.08095	2.24032
2	111501980	111503680	Cerebellum_M22.atac_peak_91511	16	.	2.77598	3.26585	1.60044
2	111504918	111505118	Cerebellum_M22.atac_peak_91512	20	.	3.04286	3.80612	2.02117
2	111509121	111509321	Cerebellum_M22.atac_peak_91513	27	.	3.36659	4.75494	2.79591
2	111513790	111514318	Cerebellum_M22.atac_peak_91514	11	.	2.42585	2.61368	1.12232
2	111520164	111520428	Cerebellum_M22.atac_peak_91515	22	.	2.89473	4.04966	2.2212
2	111534169	111534949	Cerebellum_M22.atac_peak_91516	11	.	2.49288	2.58567	1.10785
2	111542578	111543182	Cerebellum_M22.atac_peak_91517	31	.	3.57794	5.07879	3.12322
2	111568825	111569080	Cerebellum_M22.atac_peak_91518	12	.	2.57712	2.76573	1.23445
2	111594518	111595323	Cerebellum_M22.atac_peak_91519	12	.	2.54762	2.77718	1.21038
2	111597888	111598321	Cerebellum_M22.atac_peak_91520	14	.	2.68894	3.09131	1.47542
2	111603738	111603994	Cerebellum_M22.atac_peak_91521	22	.	2.95395	4.09436	2.2555
2	111606710	111606910	Cerebellum_M22.atac_peak_91522	25	.	2.97817	4.41577	2.51841
2	111616249	111616570	Cerebellum_M22.atac_peak_91523	31	.	3.65302	5.18029	3.19583
2	111627079	111627711	Cerebellum_M22.atac_peak_91524	14	.	2.58024	3.05176	1.45108
2	111629441	111631042	Cerebellum_M22.atac_peak_91525	20	.	2.84119	3.77174	2.00386
2	111644972	111645258	Cerebellum_M22.atac_peak_91526	27	.	3.50638	4.70175	2.78199
2	111654492	111655891	Cerebellum_M22.atac_peak_91527	33	.	3.59171	5.27833	3.33129
2	111663096	111663326	Cerebellum_M22.atac_peak_91528	23	.	2.96911	4.22693	2.37358
2	111667425	111667968	Cerebellum_M22.atac_peak_91529	12	.	2.43666	2.87456	1.28519
2	111685378	111685974	Cerebellum_M22.atac_peak_91530	15	.	2.79881	3.20007	1.54438
2	111686934	111687652	Cerebellum_M22.atac_peak_91531	12	.	2.56313	2.80102	1.22789
2	111698646	111699924	Cerebellum_M22.atac_peak_91532	12	.	2.52359	2.7787	1.2257
2	111705307	111705603	Cerebellum_M22.atac_peak_91533	46	.	3.71485	6.78239	4.60086
2	111719196	111720472	Cerebellum_M22.atac_peak_91534	36	.	3.4079	5.70617	3.66256
2	111724081	111724602	Cerebellum_M22.atac_peak_91535	14	.	2.48772	3.05386	1.44893
2	111734992	111735232	Cerebellum_M22.atac_peak_91536	20	.	2.99721	3.8333	2.05601
2	111736506	111737086	Cerebellum_M22.atac_peak_91537	11	.	2.458	2.66361	1.16414
2	111742016	111742633	Cerebellum_M22.atac_peak_91538	12	.	2.57967	2.75662	1.22701
2	111751916	111752957	Cerebellum_M22.atac_peak_91539	16	.	2.90299	3.32341	1.62562
2	111765932	111766616	Cerebellum_M22.atac_peak_91540	14	.	2.61592	2.9876	1.40488
2	111767635	111768081	Cerebellum_M22.atac_peak_91541	25	.	3.3383	4.47527	2.5859
2	111774253	111774591	Cerebellum_M22.atac_peak_91542	190	.	9.02458	21.9662	19.0232
2	111782432	111783042	Cerebellum_M22.atac_peak_91543	58	.	4.35807	8.10174	5.86208
2	111787367	111788033	Cerebellum_M22.atac_peak_91544	20	.	2.83484	3.79821	2.01309
2	111789517	111790841	Cerebellum_M22.atac_peak_91545	13	.	2.51413	2.90924	1.32535
2	111795532	111797081	Cerebellum_M22.atac_peak_91546	14	.	2.68977	3.1153	1.49434
2	111802736	111803511	Cerebellum_M22.atac_peak_91547	14	.	2.76513	3.13219	1.49267
2	111812310	111812985	Cerebellum_M22.atac_peak_91548	12	.	2.63501	2.84161	1.29519
2	111827691	111827937	Cerebellum_M22.atac_peak_91549	17	.	2.90637	3.46999	1.74326
2	111830650	111830942	Cerebellum_M22.atac_peak_91550	14	.	2.64902	3.09993	1.46389
2	111835983	111836412	Cerebellum_M22.atac_peak_91551	14	.	2.57929	3.05872	1.45128
2	111852451	111852668	Cerebellum_M22.atac_peak_91552	24	.	3.11783	4.37809	2.49517
2	111856544	111857598	Cerebellum_M22.atac_peak_91553	17	.	2.82634	3.38481	1.70151
2	111867183	111868321	Cerebellum_M22.atac_peak_91554	39	.	3.75543	6.02289	3.97602
2	111878390	111878748	Cerebellum_M22.atac_peak_91555	23	.	2.86456	4.24826	2.38432
2	111885112	111885638	Cerebellum_M22.atac_peak_91556	24	.	2.86809	4.33075	2.47721
2	111893159	111893435	Cerebellum_M22.atac_peak_91557	31	.	3.52779	5.179	3.16425
2	111914704	111915905	Cerebellum_M22.atac_peak_91558	35	.	3.69789	5.53027	3.51424
2	111937443	111937643	Cerebellum_M22.atac_peak_91559	18	.	3.06706	3.6411	1.8726
2	111954707	111955166	Cerebellum_M22.atac_peak_91560	12	.	2.62595	2.80328	1.24896
2	111964735	111965643	Cerebellum_M22.atac_peak_91561	68	.	4.42394	9.13979	6.83189
2	111988908	111989595	Cerebellum_M22.atac_peak_91562	30	.	3.66714	4.96341	3.0034
2	112001014	112001961	Cerebellum_M22.atac_peak_91563	19	.	3.04229	3.71072	1.94943
2	112002767	112003144	Cerebellum_M22.atac_peak_91564	87	.	5.82854	11.2266	8.7036
2	112030225	112030494	Cerebellum_M22.atac_peak_91565	13	.	2.74352	3.0094	1.37846
2	112042270	112043702	Cerebellum_M22.atac_peak_91566	25	.	3.34737	4.33105	2.50182
2	112061538	112063479	Cerebellum_M22.atac_peak_91567	71	.	4.52926	9.39911	7.17055
2	112068772	112069396	Cerebellum_M22.atac_peak_91568	37	.	4.05018	5.80675	3.72251
2	112104486	112104889	Cerebellum_M22.atac_peak_91569	48	.	4.36608	7.11221	4.88276
2	112110395	112111010	Cerebellum_M22.atac_peak_91570	40	.	3.60217	6.04887	4.07184
2	112111944	112112293	Cerebellum_M22.atac_peak_91571	11	.	2.35878	2.71583	1.1749
2	112129862	112131085	Cerebellum_M22.atac_peak_91572	32	.	3.52087	5.22624	3.28426
2	112137405	112137675	Cerebellum_M22.atac_peak_91573	17	.	2.71779	3.41465	1.71705
2	112139261	112139470	Cerebellum_M22.atac_peak_91574	18	.	2.69147	3.54199	1.81356
2	112142110	112142478	Cerebellum_M22.atac_peak_91575	14	.	2.53283	3.12639	1.49076
2	112143992	112144586	Cerebellum_M22.atac_peak_91576	13	.	2.44747	2.91031	1.31971
2	112147798	112148115	Cerebellum_M22.atac_peak_91577	11	.	2.2982	2.6254	1.13689
2	112151310	112152974	Cerebellum_M22.atac_peak_91578	12	.	2.39635	2.84326	1.27446
2	112157502	112158955	Cerebellum_M22.atac_peak_91579	44	.	3.31934	6.53205	4.43324
2	112160656	112160892	Cerebellum_M22.atac_peak_91580	39	.	3.2463	6.07543	3.95445
2	112170672	112170872	Cerebellum_M22.atac_peak_91581	11	.	2.42954	2.71344	1.15897
2	112175900	112176684	Cerebellum_M22.atac_peak_91582	21	.	2.7422	3.94365	2.14341
2	112181555	112182055	Cerebellum_M22.atac_peak_91583	16	.	2.65699	3.36717	1.675
2	112182976	112183191	Cerebellum_M22.atac_peak_91584	12	.	2.42827	2.76536	1.23526
2	112187913	112188377	Cerebellum_M22.atac_peak_91585	11	.	2.52192	2.65979	1.15433
2	112189838	112190344	Cerebellum_M22.atac_peak_91586	12	.	2.61662	2.79988	1.2688
2	112202445	112203178	Cerebellum_M22.atac_peak_91587	17	.	2.60109	3.48661	1.77454
2	112204311	112205341	Cerebellum_M22.atac_peak_91588	21	.	2.68197	3.88151	2.10171
2	112209943	112210370	Cerebellum_M22.atac_peak_91589	23	.	2.75128	4.15118	2.31585
2	112216061	112216384	Cerebellum_M22.atac_peak_91590	21	.	2.87442	3.89074	2.12031
2	112226445	112227956	Cerebellum_M22.atac_peak_91591	20	.	2.772	3.74826	2.0031
2	112229804	112230496	Cerebellum_M22.atac_peak_91592	11	.	2.33124	2.67868	1.17463
2	112239433	112239633	Cerebellum_M22.atac_peak_91593	16	.	2.71106	3.37804	1.69392
2	112242363	112242591	Cerebellum_M22.atac_peak_91594	20	.	2.72792	3.81379	2.02869
2	112266154	112267242	Cerebellum_M22.atac_peak_91595	27	.	3.36802	4.67282	2.74026
2	112271075	112271430	Cerebellum_M22.atac_peak_91596	57	.	4.57609	7.98839	5.75329
2	112283156	112284108	Cerebellum_M22.atac_peak_91597	17	.	2.7124	3.4581	1.74214
2	112289180	112290326	Cerebellum_M22.atac_peak_91598	15	.	2.73248	3.22373	1.57782
2	112316589	112317604	Cerebellum_M22.atac_peak_91599	33	.	3.25598	5.24686	3.31573
2	112329372	112329660	Cerebellum_M22.atac_peak_91600	30	.	3.73396	5.06252	3.0613
2	112375174	112375495	Cerebellum_M22.atac_peak_91601	17	.	2.98106	3.47279	1.74074
2	112379627	112379902	Cerebellum_M22.atac_peak_91602	50	.	4.60235	7.22972	5.0413
2	112402158	112402650	Cerebellum_M22.atac_peak_91603	13	.	2.58829	2.89402	1.33264
2	112406388	112406616	Cerebellum_M22.atac_peak_91604	50	.	4.25449	7.25155	5.0128
2	112442210	112442513	Cerebellum_M22.atac_peak_91605	13	.	2.70569	2.96878	1.38863
2	112445359	112445563	Cerebellum_M22.atac_peak_91606	18	.	3.01505	3.65232	1.88721
2	112450102	112450330	Cerebellum_M22.atac_peak_91607	30	.	3.7451	5.09942	3.09963
2	112470922	112471264	Cerebellum_M22.atac_peak_91608	17	.	2.88207	3.5085	1.79596
2	112473981	112474463	Cerebellum_M22.atac_peak_91609	14	.	2.62497	3.05872	1.43452
2	112478708	112479196	Cerebellum_M22.atac_peak_91610	58	.	4.53969	8.14229	5.8921
2	112485299	112485754	Cerebellum_M22.atac_peak_91611	29	.	3.58313	4.95766	2.97719
2	112501432	112502174	Cerebellum_M22.atac_peak_91612	15	.	2.64208	3.23281	1.58426
2	112514033	112514338	Cerebellum_M22.atac_peak_91613	116	.	6.14214	14.2894	11.6358
2	112515721	112516104	Cerebellum_M22.atac_peak_91614	15	.	2.70758	3.27336	1.58153
2	112521789	112522143	Cerebellum_M22.atac_peak_91615	12	.	2.55376	2.73659	1.20301
2	112526036	112526262	Cerebellum_M22.atac_peak_91616	14	.	2.55647	3.0245	1.42833
2	112528478	112528933	Cerebellum_M22.atac_peak_91617	14	.	2.4697	3.01503	1.42012
2	112532597	112534426	Cerebellum_M22.atac_peak_91618	17	.	2.61898	3.44363	1.74206
2	112538936	112539409	Cerebellum_M22.atac_peak_91619	22	.	2.86577	4.08242	2.27572
2	112548856	112549702	Cerebellum_M22.atac_peak_91620	11	.	2.58416	2.71453	1.15745
2	112558932	112559143	Cerebellum_M22.atac_peak_91621	26	.	3.54295	4.61896	2.6692
2	112565113	112565703	Cerebellum_M22.atac_peak_91622	37	.	3.77667	5.87695	3.78913
2	112567183	112568074	Cerebellum_M22.atac_peak_91623	13	.	2.50812	2.92733	1.32134
2	112572389	112572833	Cerebellum_M22.atac_peak_91624	20	.	2.87056	3.80144	2.04671
2	112670229	112670625	Cerebellum_M22.atac_peak_91625	14	.	2.79841	3.11472	1.45966
2	112698629	112700289	Cerebellum_M22.atac_peak_91626	117	.	4.87992	14.1048	11.712
2	112742869	112743686	Cerebellum_M22.atac_peak_91627	14	.	2.81073	3.13663	1.47555
2	112761950	112762477	Cerebellum_M22.atac_peak_91628	15	.	2.85128	3.21774	1.54158
2	112763500	112763700	Cerebellum_M22.atac_peak_91629	19	.	3.08786	3.70618	1.95084
2	112767093	112767340	Cerebellum_M22.atac_peak_91630	39	.	4.03064	6.03223	3.93195
2	112773159	112773359	Cerebellum_M22.atac_peak_91631	28	.	3.50569	4.83163	2.87363
2	112778125	112778905	Cerebellum_M22.atac_peak_91632	23	.	3.24602	4.22775	2.39423
2	112787633	112787833	Cerebellum_M22.atac_peak_91633	16	.	2.82944	3.31504	1.62622
2	112792169	112793935	Cerebellum_M22.atac_peak_91634	18	.	2.78908	3.56299	1.84007
2	112802140	112802577	Cerebellum_M22.atac_peak_91635	28	.	3.25381	4.786	2.84476
2	112803915	112804943	Cerebellum_M22.atac_peak_91636	21	.	3.02427	3.96026	2.13378
2	112817361	112817561	Cerebellum_M22.atac_peak_91637	18	.	3.07516	3.65417	1.88108
2	112835985	112836213	Cerebellum_M22.atac_peak_91638	39	.	4.09185	6.14978	3.99811
2	112844876	112845270	Cerebellum_M22.atac_peak_91639	16	.	2.70391	3.38576	1.69357
2	112846444	112847265	Cerebellum_M22.atac_peak_91640	11	.	2.34789	2.5967	1.11373
2	112854416	112855261	Cerebellum_M22.atac_peak_91641	20	.	2.91864	3.84994	2.09062
2	112856321	112857218	Cerebellum_M22.atac_peak_91642	12	.	2.42982	2.86484	1.29296
2	112861370	112861857	Cerebellum_M22.atac_peak_91643	14	.	2.53028	3.02727	1.41228
2	112866476	112867051	Cerebellum_M22.atac_peak_91644	14	.	2.46428	3.07581	1.47112
2	112868359	112868659	Cerebellum_M22.atac_peak_91645	14	.	2.44779	3.07196	1.444
2	112874945	112875921	Cerebellum_M22.atac_peak_91646	26	.	2.96098	4.49026	2.63708
2	112894039	112894901	Cerebellum_M22.atac_peak_91647	13	.	2.54423	2.90769	1.31216
2	112901389	112901997	Cerebellum_M22.atac_peak_91648	14	.	2.70604	3.06895	1.43143
2	112911535	112911738	Cerebellum_M22.atac_peak_91649	30	.	3.73895	5.05451	3.04388
2	112913202	112914790	Cerebellum_M22.atac_peak_91650	15	.	2.86552	3.24412	1.55983
2	112921162	112921600	Cerebellum_M22.atac_peak_91651	14	.	2.61328	3.04406	1.42036
2	112922514	112923528	Cerebellum_M22.atac_peak_91652	18	.	2.71727	3.52486	1.80806
2	112926413	112926803	Cerebellum_M22.atac_peak_91653	12	.	2.43586	2.7958	1.25647
2	112932694	112933784	Cerebellum_M22.atac_peak_91654	14	.	2.70424	2.99287	1.40535
2	112943413	112943625	Cerebellum_M22.atac_peak_91655	23	.	2.99557	4.14536	2.30123
2	112945236	112946474	Cerebellum_M22.atac_peak_91656	37	.	3.48781	5.6569	3.70343
2	112976637	112976958	Cerebellum_M22.atac_peak_91657	52	.	4.05192	7.52618	5.29734
2	112981487	112981809	Cerebellum_M22.atac_peak_91658	27	.	3.1692	4.62443	2.72039
2	112989305	112989898	Cerebellum_M22.atac_peak_91659	13	.	2.55051	2.90928	1.31537
2	112996429	112996855	Cerebellum_M22.atac_peak_91660	17	.	2.73097	3.45829	1.76703
2	113003768	113003978	Cerebellum_M22.atac_peak_91661	30	.	3.59713	5.03588	3.04308
2	113006709	113006928	Cerebellum_M22.atac_peak_91662	17	.	2.85031	3.47665	1.77176
2	113023547	113023980	Cerebellum_M22.atac_peak_91663	13	.	2.54636	2.87713	1.31153
2	113028417	113028818	Cerebellum_M22.atac_peak_91664	25	.	3.07595	4.40968	2.50694
2	113035810	113036580	Cerebellum_M22.atac_peak_91665	10	.	2.31789	2.55441	1.07804
2	113039708	113040621	Cerebellum_M22.atac_peak_91666	11	.	2.41319	2.71453	1.18087
2	113043058	113043487	Cerebellum_M22.atac_peak_91667	17	.	2.83585	3.49683	1.79481
2	113050188	113051760	Cerebellum_M22.atac_peak_91668	13	.	2.47226	2.9091	1.33805
2	113066048	113066588	Cerebellum_M22.atac_peak_91669	20	.	2.67892	3.84139	2.05493
2	113074699	113075097	Cerebellum_M22.atac_peak_91670	17	.	2.62556	3.49136	1.77072
2	113079300	113079596	Cerebellum_M22.atac_peak_91671	26	.	3.0923	4.47636	2.60288
2	113088624	113089418	Cerebellum_M22.atac_peak_91672	17	.	2.74518	3.48376	1.76972
2	113093414	113093968	Cerebellum_M22.atac_peak_91673	13	.	2.54448	2.94279	1.35343
2	113097158	113097803	Cerebellum_M22.atac_peak_91674	12	.	2.32884	2.74196	1.20268
2	113100286	113101332	Cerebellum_M22.atac_peak_91675	18	.	2.61132	3.60799	1.86983
2	113103353	113104203	Cerebellum_M22.atac_peak_91676	18	.	2.542	3.50441	1.80733
2	113124538	113124738	Cerebellum_M22.atac_peak_91677	23	.	3.19323	4.18156	2.33763
2	113128717	113128917	Cerebellum_M22.atac_peak_91678	14	.	2.72405	3.04755	1.44471
2	113130442	113130699	Cerebellum_M22.atac_peak_91679	51	.	4.68463	7.39319	5.14513
2	113140905	113142419	Cerebellum_M22.atac_peak_91680	36	.	3.55646	5.64943	3.60921
2	113154509	113154709	Cerebellum_M22.atac_peak_91681	18	.	2.70537	3.62643	1.87266
2	113156474	113156824	Cerebellum_M22.atac_peak_91682	12	.	2.40353	2.8448	1.29613
2	113166182	113167732	Cerebellum_M22.atac_peak_91683	44	.	3.21391	6.52153	4.46384
2	113180775	113181812	Cerebellum_M22.atac_peak_91684	16	.	2.84028	3.36946	1.66594
2	113190520	113190720	Cerebellum_M22.atac_peak_91685	16	.	2.6306	3.31038	1.62457
2	113193211	113193430	Cerebellum_M22.atac_peak_91686	12	.	2.36199	2.7511	1.22145
2	113198096	113199155	Cerebellum_M22.atac_peak_91687	14	.	2.48426	3.04396	1.43635
2	113206597	113207908	Cerebellum_M22.atac_peak_91688	13	.	2.69908	2.9385	1.34813
2	113218454	113219483	Cerebellum_M22.atac_peak_91689	12	.	2.6652	2.86431	1.2696
2	113233056	113233385	Cerebellum_M22.atac_peak_91690	19	.	3.03962	3.6855	1.95055
2	113237096	113238455	Cerebellum_M22.atac_peak_91691	13	.	2.74568	3.01304	1.38097
2	113245385	113245911	Cerebellum_M22.atac_peak_91692	15	.	2.88274	3.26952	1.57493
2	113251447	113252782	Cerebellum_M22.atac_peak_91693	15	.	2.82109	3.17865	1.52397
2	113265898	113266243	Cerebellum_M22.atac_peak_91694	89	.	5.65645	11.4407	8.94664
2	113274130	113274516	Cerebellum_M22.atac_peak_91695	11	.	2.49479	2.69575	1.17985
2	113275572	113276452	Cerebellum_M22.atac_peak_91696	14	.	2.68073	3.07435	1.45607
2	113290461	113290914	Cerebellum_M22.atac_peak_91697	17	.	2.90531	3.51543	1.79186
2	113294988	113295808	Cerebellum_M22.atac_peak_91698	19	.	2.96488	3.74888	1.98425
2	113303920	113304365	Cerebellum_M22.atac_peak_91699	12	.	2.60336	2.80885	1.26323
2	113312890	113313824	Cerebellum_M22.atac_peak_91700	12	.	2.65462	2.84771	1.26315
2	113318249	113318449	Cerebellum_M22.atac_peak_91701	13	.	2.53868	2.93803	1.33806
2	113326474	113327617	Cerebellum_M22.atac_peak_91702	13	.	2.62846	2.92939	1.33691
2	113341545	113342886	Cerebellum_M22.atac_peak_91703	15	.	2.81163	3.27899	1.59902
2	113350573	113351692	Cerebellum_M22.atac_peak_91704	30	.	3.53651	4.99854	3.04191
2	113353033	113353680	Cerebellum_M22.atac_peak_91705	13	.	2.6008	2.94051	1.36549
2	113357112	113357461	Cerebellum_M22.atac_peak_91706	13	.	2.67905	2.89674	1.31515
2	113365646	113366241	Cerebellum_M22.atac_peak_91707	12	.	2.68495	2.90205	1.29861
2	113371255	113371585	Cerebellum_M22.atac_peak_91708	12	.	2.658	2.85099	1.25963
2	113377734	113378700	Cerebellum_M22.atac_peak_91709	28	.	3.43	4.75049	2.86976
2	113379732	113379932	Cerebellum_M22.atac_peak_91710	23	.	3.19878	4.17012	2.3189
2	113406289	113406494	Cerebellum_M22.atac_peak_91711	24	.	3.38247	4.32386	2.44734
2	113409775	113410678	Cerebellum_M22.atac_peak_91712	26	.	3.44925	4.53644	2.63332
2	113430690	113430982	Cerebellum_M22.atac_peak_91713	112	.	6.96738	13.8252	11.2123
2	113454804	113456131	Cerebellum_M22.atac_peak_91714	15	.	2.84435	3.19776	1.5207
2	113474978	113475182	Cerebellum_M22.atac_peak_91715	16	.	2.89148	3.29885	1.60516
2	113478133	113478667	Cerebellum_M22.atac_peak_91716	11	.	2.53824	2.64668	1.15534
2	113501916	113502875	Cerebellum_M22.atac_peak_91717	22	.	3.1767	4.05266	2.2314
2	113507600	113507800	Cerebellum_M22.atac_peak_91718	16	.	2.87473	3.32798	1.64502
2	113534146	113535594	Cerebellum_M22.atac_peak_91719	59	.	4.57391	8.17634	5.98452
2	113570319	113570639	Cerebellum_M22.atac_peak_91720	80	.	5.64979	10.383	8.01485
2	113572803	113573059	Cerebellum_M22.atac_peak_91721	35	.	3.81924	5.62101	3.56204
2	113587985	113588516	Cerebellum_M22.atac_peak_91722	32	.	3.74054	5.18826	3.22955
2	113609338	113610926	Cerebellum_M22.atac_peak_91723	13	.	2.61327	2.91354	1.30856
2	113631697	113632073	Cerebellum_M22.atac_peak_91724	16	.	2.91086	3.33149	1.62743
2	113633320	113633977	Cerebellum_M22.atac_peak_91725	11	.	2.48144	2.67478	1.15245
2	113638183	113638948	Cerebellum_M22.atac_peak_91726	15	.	2.65931	3.21151	1.56447
2	113655246	113655921	Cerebellum_M22.atac_peak_91727	22	.	3.19455	4.1029	2.25132
2	113659678	113659890	Cerebellum_M22.atac_peak_91728	23	.	3.10507	4.23641	2.37513
2	113663063	113663411	Cerebellum_M22.atac_peak_91729	13	.	2.6417	2.97983	1.37069
2	113672950	113673321	Cerebellum_M22.atac_peak_91730	61	.	4.92387	8.49675	6.14865
2	113681512	113683073	Cerebellum_M22.atac_peak_91731	53	.	4.24846	7.52864	5.31544
2	113696142	113697668	Cerebellum_M22.atac_peak_91732	12	.	2.50044	2.85793	1.28514
2	113704557	113705229	Cerebellum_M22.atac_peak_91733	11	.	2.51115	2.72091	1.18703
2	113706359	113706685	Cerebellum_M22.atac_peak_91734	18	.	3.08366	3.67106	1.89888
2	113713299	113713564	Cerebellum_M22.atac_peak_91735	14	.	2.76875	3.05711	1.41483
2	113723548	113724210	Cerebellum_M22.atac_peak_91736	16	.	2.7714	3.28055	1.63249
2	113733308	113733859	Cerebellum_M22.atac_peak_91737	21	.	3.08898	4.02274	2.19958
2	113751656	113752373	Cerebellum_M22.atac_peak_91738	12	.	2.60455	2.8072	1.26385
2	113758103	113758749	Cerebellum_M22.atac_peak_91739	19	.	3.03656	3.63482	1.90363
2	113763181	113763721	Cerebellum_M22.atac_peak_91740	14	.	2.71285	3.01348	1.4284
2	113769124	113769431	Cerebellum_M22.atac_peak_91741	29	.	3.62907	4.8723	2.92146
2	113781825	113783004	Cerebellum_M22.atac_peak_91742	36	.	4.009	5.75669	3.68964
2	113788504	113788832	Cerebellum_M22.atac_peak_91743	21	.	3.20359	3.927	2.1182
2	113790664	113790992	Cerebellum_M22.atac_peak_91744	53	.	4.74064	7.5509	5.31882
2	113804188	113804463	Cerebellum_M22.atac_peak_91745	30	.	3.72925	5.07278	3.08159
2	113820675	113820885	Cerebellum_M22.atac_peak_91746	30	.	3.72506	5.0292	3.02511
2	113822212	113823669	Cerebellum_M22.atac_peak_91747	21	.	3.21425	3.94298	2.11779
2	113860532	113860850	Cerebellum_M22.atac_peak_91748	20	.	3.1833	3.87627	2.06199
2	113865666	113866082	Cerebellum_M22.atac_peak_91749	28	.	3.54491	4.86604	2.87979
2	113870599	113870854	Cerebellum_M22.atac_peak_91750	18	.	2.92402	3.57826	1.85393
2	113876339	113876539	Cerebellum_M22.atac_peak_91751	11	.	2.55172	2.67234	1.17596
2	113882411	113882686	Cerebellum_M22.atac_peak_91752	15	.	2.79143	3.13667	1.51861
2	113883722	113884018	Cerebellum_M22.atac_peak_91753	11	.	2.50154	2.61319	1.12657
2	113889713	113889927	Cerebellum_M22.atac_peak_91754	23	.	3.17193	4.25489	2.38169
2	113895412	113895688	Cerebellum_M22.atac_peak_91755	30	.	3.61705	4.99872	3.0166
2	113901043	113901565	Cerebellum_M22.atac_peak_91756	14	.	2.70815	3.03634	1.43164
2	113902830	113903030	Cerebellum_M22.atac_peak_91757	20	.	2.99907	3.79818	2.03334
2	113905460	113906745	Cerebellum_M22.atac_peak_91758	16	.	2.78062	3.34782	1.67758
2	113924428	113925516	Cerebellum_M22.atac_peak_91759	17	.	2.79248	3.48506	1.76396
2	113934760	113935340	Cerebellum_M22.atac_peak_91760	16	.	2.78909	3.39137	1.69485
2	113937144	113937405	Cerebellum_M22.atac_peak_91761	39	.	3.63652	6.09831	3.99285
2	113940768	113941722	Cerebellum_M22.atac_peak_91762	14	.	2.46396	3.11229	1.47566
2	113943097	113943298	Cerebellum_M22.atac_peak_91763	17	.	2.6823	3.52969	1.79865
2	113948342	113948911	Cerebellum_M22.atac_peak_91764	18	.	2.81202	3.63408	1.88503
2	113950168	113950368	Cerebellum_M22.atac_peak_91765	22	.	3.01082	4.07078	2.24227
2	113957335	113958318	Cerebellum_M22.atac_peak_91766	32	.	3.53446	5.20329	3.2335
2	113962032	113963431	Cerebellum_M22.atac_peak_91767	15	.	2.84694	3.25323	1.58603
2	113975077	113975725	Cerebellum_M22.atac_peak_91768	17	.	2.81494	3.47665	1.75183
2	113978705	113979306	Cerebellum_M22.atac_peak_91769	17	.	2.78459	3.4484	1.72603
2	113987006	113987215	Cerebellum_M22.atac_peak_91770	36	.	3.84351	5.78761	3.68031
2	113988065	113988624	Cerebellum_M22.atac_peak_91771	11	.	2.45016	2.6641	1.15993
2	114007936	114010060	Cerebellum_M22.atac_peak_91772	17	.	2.82292	3.43905	1.74915
2	114037466	114038412	Cerebellum_M22.atac_peak_91773	15	.	2.87615	3.26522	1.57653
2	114044106	114044317	Cerebellum_M22.atac_peak_91774	43	.	4.30444	6.57987	4.38614
2	114068411	114069176	Cerebellum_M22.atac_peak_91775	13	.	2.64326	2.88218	1.32511
2	114070218	114071225	Cerebellum_M22.atac_peak_91776	25	.	3.36026	4.3811	2.50073
2	114085624	114085984	Cerebellum_M22.atac_peak_91777	21	.	3.24099	4.00095	2.16697
2	114092174	114092374	Cerebellum_M22.atac_peak_91778	19	.	3.11576	3.73192	1.94071
2	114104459	114104808	Cerebellum_M22.atac_peak_91779	56	.	4.84042	7.84988	5.60918
2	114121392	114121798	Cerebellum_M22.atac_peak_91780	20	.	3.11998	3.7867	2.01365
2	114129898	114130106	Cerebellum_M22.atac_peak_91781	25	.	3.47273	4.48041	2.56829
2	114141483	114142618	Cerebellum_M22.atac_peak_91782	11	.	2.58588	2.72728	1.19326
2	114145300	114145627	Cerebellum_M22.atac_peak_91783	14	.	2.76072	3.04201	1.40336
2	114168774	114170675	Cerebellum_M22.atac_peak_91784	42	.	3.7893	6.36519	4.28468
2	114181738	114182955	Cerebellum_M22.atac_peak_91785	16	.	2.90829	3.32663	1.62393
2	114198487	114199531	Cerebellum_M22.atac_peak_91786	13	.	2.71146	2.94981	1.33362
2	114205334	114205572	Cerebellum_M22.atac_peak_91787	34	.	3.95846	5.5525	3.47766
2	114220231	114220544	Cerebellum_M22.atac_peak_91788	21	.	3.12702	4.00375	2.18706
2	114225581	114226032	Cerebellum_M22.atac_peak_91789	18	.	2.96	3.58228	1.8376
2	114229279	114230082	Cerebellum_M22.atac_peak_91790	15	.	2.77188	3.15004	1.50449
2	114238193	114238415	Cerebellum_M22.atac_peak_91791	14	.	2.81119	3.13414	1.47163
2	114241328	114241564	Cerebellum_M22.atac_peak_91792	34	.	3.95133	5.54333	3.47339
2	114253850	114254379	Cerebellum_M22.atac_peak_91793	38	.	3.60047	5.90017	3.81343
2	114257029	114257436	Cerebellum_M22.atac_peak_91794	15	.	2.64656	3.2409	1.58474
2	114264602	114264898	Cerebellum_M22.atac_peak_91795	69	.	5.20139	9.33162	6.93903
2	114270906	114271106	Cerebellum_M22.atac_peak_91796	21	.	3.23944	3.98704	2.14945
2	114273727	114274443	Cerebellum_M22.atac_peak_91797	11	.	2.51491	2.61969	1.13416
2	114277462	114278655	Cerebellum_M22.atac_peak_91798	12	.	2.6116	2.87028	1.28927
2	114282668	114283093	Cerebellum_M22.atac_peak_91799	14	.	2.75761	3.04243	1.41584
2	114294633	114295631	Cerebellum_M22.atac_peak_91800	29	.	3.62675	4.94649	2.96882
2	114304176	114304782	Cerebellum_M22.atac_peak_91801	19	.	3.09118	3.68343	1.90258
2	114310685	114310972	Cerebellum_M22.atac_peak_91802	14	.	2.80626	3.13077	1.47262
2	114312127	114312485	Cerebellum_M22.atac_peak_91803	16	.	2.95055	3.41034	1.69026
2	114322162	114322476	Cerebellum_M22.atac_peak_91804	21	.	3.01242	3.905	2.1337
2	114329952	114330812	Cerebellum_M22.atac_peak_91805	14	.	2.71283	3.01791	1.42506
2	114334906	114335106	Cerebellum_M22.atac_peak_91806	22	.	3.30404	4.11104	2.2449
2	114341023	114342537	Cerebellum_M22.atac_peak_91807	24	.	3.35448	4.27041	2.40908
2	114352734	114352936	Cerebellum_M22.atac_peak_91808	14	.	2.76416	3.04865	1.40852
2	114364120	114364396	Cerebellum_M22.atac_peak_91809	23	.	3.30629	4.14862	2.30217
2	114379203	114380002	Cerebellum_M22.atac_peak_91810	22	.	3.13412	4.12602	2.29911
2	114388140	114388340	Cerebellum_M22.atac_peak_91811	16	.	2.79079	3.35908	1.68587
2	114390851	114392669	Cerebellum_M22.atac_peak_91812	31	.	3.61447	5.04969	3.11336
2	114404253	114405168	Cerebellum_M22.atac_peak_91813	22	.	3.26601	4.09706	2.27898
2	114410773	114411163	Cerebellum_M22.atac_peak_91814	13	.	2.72808	2.98052	1.35661
2	114420583	114421096	Cerebellum_M22.atac_peak_91815	16	.	2.79135	3.32124	1.65505
2	114429178	114429378	Cerebellum_M22.atac_peak_91816	14	.	2.74256	3.13056	1.48259
2	114438087	114438334	Cerebellum_M22.atac_peak_91817	21	.	2.95721	4.00222	2.1843
2	114443490	114444485	Cerebellum_M22.atac_peak_91818	17	.	2.82803	3.42989	1.75634
2	114450429	114450629	Cerebellum_M22.atac_peak_91819	20	.	3.12601	3.82605	2.05599
2	114459767	114461112	Cerebellum_M22.atac_peak_91820	19	.	2.8595	3.68222	1.93601
2	114464073	114465218	Cerebellum_M22.atac_peak_91821	17	.	2.65038	3.42785	1.73174
2	114475769	114476398	Cerebellum_M22.atac_peak_91822	24	.	3.08396	4.28876	2.42586
2	114482818	114483947	Cerebellum_M22.atac_peak_91823	13	.	2.67209	2.96467	1.36662
2	114488675	114489065	Cerebellum_M22.atac_peak_91824	19	.	2.90905	3.67069	1.90635
2	114502749	114504016	Cerebellum_M22.atac_peak_91825	23	.	2.7073	4.19298	2.37267
2	114506087	114506498	Cerebellum_M22.atac_peak_91826	19	.	2.53652	3.77922	1.9913
2	114508890	114509623	Cerebellum_M22.atac_peak_91827	13	.	2.34104	2.93169	1.34558
2	114513531	114513731	Cerebellum_M22.atac_peak_91828	21	.	2.86103	4.0001	2.1699
2	114514551	114516412	Cerebellum_M22.atac_peak_91829	27	.	3.16835	4.6078	2.7332
2	114524328	114524897	Cerebellum_M22.atac_peak_91830	19	.	2.77186	3.75901	1.99486
2	114527000	114527883	Cerebellum_M22.atac_peak_91831	16	.	2.61798	3.35976	1.68019
2	114538550	114538761	Cerebellum_M22.atac_peak_91832	19	.	3.04029	3.68976	1.91942
2	114549727	114550002	Cerebellum_M22.atac_peak_91833	11	.	2.3769	2.64569	1.1521
2	114554190	114555191	Cerebellum_M22.atac_peak_91834	15	.	2.61505	3.16775	1.52929
2	114557383	114557603	Cerebellum_M22.atac_peak_91835	20	.	2.99189	3.78791	2.01908
2	114568065	114568276	Cerebellum_M22.atac_peak_91836	25	.	3.30115	4.39827	2.5099
2	114573918	114574257	Cerebellum_M22.atac_peak_91837	19	.	2.73846	3.68589	1.9336
2	114575283	114575490	Cerebellum_M22.atac_peak_91838	24	.	3.05904	4.31377	2.42274
2	114578023	114578223	Cerebellum_M22.atac_peak_91839	16	.	2.70313	3.32321	1.64575
2	114589639	114589839	Cerebellum_M22.atac_peak_91840	26	.	3.40364	4.54408	2.6102
2	114602251	114603100	Cerebellum_M22.atac_peak_91841	17	.	2.67727	3.48608	1.7661
2	114607118	114607380	Cerebellum_M22.atac_peak_91842	11	.	2.27172	2.67822	1.16031
2	114620488	114620714	Cerebellum_M22.atac_peak_91843	19	.	2.72946	3.706	1.93787
2	114643698	114644602	Cerebellum_M22.atac_peak_91844	37	.	3.42441	5.81956	3.773
2	114651475	114651726	Cerebellum_M22.atac_peak_91845	13	.	2.33266	2.86757	1.30699
2	114657832	114659376	Cerebellum_M22.atac_peak_91846	11	.	2.14967	2.68635	1.17752
2	114661057	114661424	Cerebellum_M22.atac_peak_91847	16	.	2.37781	3.27851	1.60629
2	114668002	114669021	Cerebellum_M22.atac_peak_91848	14	.	2.59215	3.08981	1.46239
2	114675038	114675561	Cerebellum_M22.atac_peak_91849	30	.	3.40355	4.97795	3.01748
2	114679130	114680419	Cerebellum_M22.atac_peak_91850	13	.	2.38562	2.88613	1.30485
2	114685361	114685948	Cerebellum_M22.atac_peak_91851	21	.	2.81319	3.92565	2.13136
2	114693530	114693941	Cerebellum_M22.atac_peak_91852	14	.	2.57069	3.11367	1.48375
2	114696739	114697045	Cerebellum_M22.atac_peak_91853	13	.	2.46143	2.97038	1.38382
2	114699950	114700970	Cerebellum_M22.atac_peak_91854	21	.	2.98777	3.89481	2.10155
2	114707463	114708209	Cerebellum_M22.atac_peak_91855	29	.	3.3887	4.86005	2.90341
2	114709511	114710113	Cerebellum_M22.atac_peak_91856	11	.	2.35454	2.70844	1.17849
2	114713392	114714963	Cerebellum_M22.atac_peak_91857	16	.	2.70727	3.38151	1.69394
2	114720358	114721180	Cerebellum_M22.atac_peak_91858	14	.	2.44696	3.02073	1.40142
2	114722412	114723351	Cerebellum_M22.atac_peak_91859	19	.	2.69976	3.70118	1.93859
2	114737068	114737292	Cerebellum_M22.atac_peak_91860	20	.	2.86678	3.80093	2.0191
2	114741122	114741673	Cerebellum_M22.atac_peak_91861	13	.	2.50764	3.00928	1.38522
2	114744179	114745467	Cerebellum_M22.atac_peak_91862	12	.	2.42246	2.7385	1.21816
2	114753822	114754169	Cerebellum_M22.atac_peak_91863	15	.	2.53621	3.26435	1.5976
2	114755264	114755960	Cerebellum_M22.atac_peak_91864	27	.	3.02546	4.71727	2.79017
2	114776298	114776537	Cerebellum_M22.atac_peak_91865	28	.	3.28262	4.74838	2.81481
2	114779201	114779731	Cerebellum_M22.atac_peak_91866	15	.	2.61497	3.24052	1.58057
2	114781607	114781807	Cerebellum_M22.atac_peak_91867	25	.	3.17665	4.40631	2.51791
2	114793231	114794920	Cerebellum_M22.atac_peak_91868	11	.	2.39972	2.67685	1.17359
2	114801291	114801902	Cerebellum_M22.atac_peak_91869	23	.	3.1564	4.19363	2.35872
2	114813630	114814015	Cerebellum_M22.atac_peak_91870	12	.	2.55492	2.78843	1.21709
2	114821767	114821967	Cerebellum_M22.atac_peak_91871	15	.	2.53388	3.21933	1.55319
2	114826203	114827921	Cerebellum_M22.atac_peak_91872	104	.	4.90173	12.9392	10.484
2	114841994	114842529	Cerebellum_M22.atac_peak_91873	17	.	2.84761	3.43825	1.74261
2	114843555	114843834	Cerebellum_M22.atac_peak_91874	40	.	4.01195	6.14924	4.03904
2	114851289	114852036	Cerebellum_M22.atac_peak_91875	13	.	2.686	2.90466	1.30097
2	114857505	114857808	Cerebellum_M22.atac_peak_91876	40	.	4.14265	6.11293	4.02353
2	114863642	114864489	Cerebellum_M22.atac_peak_91877	95	.	5.29975	11.9552	9.59484
2	114883095	114883295	Cerebellum_M22.atac_peak_91878	17	.	2.98053	3.46326	1.72793
2	114889744	114890644	Cerebellum_M22.atac_peak_91879	42	.	4.22286	6.35644	4.27337
2	114911507	114912209	Cerebellum_M22.atac_peak_91880	41	.	4.10536	6.14717	4.13109
2	114930666	114931086	Cerebellum_M22.atac_peak_91881	11	.	2.54641	2.65874	1.13854
2	114935939	114936344	Cerebellum_M22.atac_peak_91882	143	.	6.8435	17.0795	14.3194
2	114946826	114947090	Cerebellum_M22.atac_peak_91883	11	.	2.58416	2.71453	1.15745
2	114952371	114952694	Cerebellum_M22.atac_peak_91884	27	.	3.55355	4.71331	2.7898
2	114962675	114962930	Cerebellum_M22.atac_peak_91885	25	.	3.49837	4.5144	2.57585
2	114984800	114985531	Cerebellum_M22.atac_peak_91886	167	.	6.73096	19.4568	16.7901
2	114991886	114993473	Cerebellum_M22.atac_peak_91887	34	.	2.62862	5.46853	3.45452
2	114994633	114995195	Cerebellum_M22.atac_peak_91888	141	.	4.53809	16.7582	14.1773
2	115024226	115024890	Cerebellum_M22.atac_peak_91889	170	.	7.47676	19.8564	17.0602
2	115060615	115060846	Cerebellum_M22.atac_peak_91890	27	.	3.56701	4.66959	2.71113
2	115078122	115079713	Cerebellum_M22.atac_peak_91891	52	.	4.48815	7.3475	5.22322
2	115104186	115104386	Cerebellum_M22.atac_peak_91892	13	.	2.69796	2.95581	1.38314
2	115122641	115122950	Cerebellum_M22.atac_peak_91893	42	.	4.2942	6.43073	4.29983
2	115146045	115146716	Cerebellum_M22.atac_peak_91894	67	.	4.73856	9.05181	6.73475
2	115157673	115158089	Cerebellum_M22.atac_peak_91895	28	.	3.46918	4.79194	2.85124
2	115168845	115170384	Cerebellum_M22.atac_peak_91896	20	.	2.99187	3.84339	2.08264
2	115192421	115192648	Cerebellum_M22.atac_peak_91897	21	.	3.25419	4.01729	2.17385
2	115198846	115200457	Cerebellum_M22.atac_peak_91898	53	.	4.60591	7.45432	5.31931
2	115222667	115223682	Cerebellum_M22.atac_peak_91899	19	.	2.88296	3.74612	1.99767
2	115271703	115272152	Cerebellum_M22.atac_peak_91900	18	.	3.03343	3.56946	1.8126
2	115277571	115277944	Cerebellum_M22.atac_peak_91901	217	.	7.40613	24.741	21.7032
2	115280276	115280491	Cerebellum_M22.atac_peak_91902	25	.	2.85417	4.48836	2.58841
2	115289488	115290132	Cerebellum_M22.atac_peak_91903	19	.	3.08467	3.75921	1.99771
2	115301150	115302161	Cerebellum_M22.atac_peak_91904	13	.	2.68557	2.90675	1.30432
2	115316788	115318331	Cerebellum_M22.atac_peak_91905	18	.	2.64976	3.54095	1.82058
2	115320549	115320791	Cerebellum_M22.atac_peak_91906	28	.	3.10098	4.81453	2.88675
2	115333427	115334733	Cerebellum_M22.atac_peak_91907	72	.	5.20549	9.45041	7.21326
2	115376147	115376347	Cerebellum_M22.atac_peak_91908	17	.	2.95513	3.49523	1.78723
2	115377163	115378929	Cerebellum_M22.atac_peak_91909	18	.	2.93456	3.50683	1.80439
2	115389545	115390806	Cerebellum_M22.atac_peak_91910	36	.	3.84118	5.5843	3.60022
2	115395196	115396105	Cerebellum_M22.atac_peak_91911	33	.	3.62572	5.34479	3.3463
2	115402065	115402326	Cerebellum_M22.atac_peak_91912	32	.	3.7675	5.25947	3.28882
2	115422174	115422432	Cerebellum_M22.atac_peak_91913	16	.	2.91013	3.34135	1.66266
2	115432237	115432596	Cerebellum_M22.atac_peak_91914	24	.	3.38329	4.31692	2.43961
2	115486349	115487460	Cerebellum_M22.atac_peak_91915	110	.	6.07074	13.5829	11.0828
2	115497853	115498142	Cerebellum_M22.atac_peak_91916	46	.	4.47854	6.85109	4.66297
2	115534557	115534757	Cerebellum_M22.atac_peak_91917	14	.	2.8234	3.15969	1.4926
2	115539221	115539421	Cerebellum_M22.atac_peak_91918	24	.	3.38338	4.33748	2.45339
2	115541929	115542201	Cerebellum_M22.atac_peak_91919	13	.	2.74146	3.01118	1.38319
2	115554880	115555179	Cerebellum_M22.atac_peak_91920	108	.	5.98589	13.4322	10.8201
2	115556451	115556743	Cerebellum_M22.atac_peak_91921	67	.	4.71371	9.11092	6.76797
2	115563446	115563905	Cerebellum_M22.atac_peak_91922	17	.	2.8049	3.3849	1.70463
2	115565235	115566112	Cerebellum_M22.atac_peak_91923	15	.	2.72063	3.21565	1.56671
2	115629412	115630956	Cerebellum_M22.atac_peak_91924	62	.	4.22583	8.4094	6.22515
2	115660899	115661684	Cerebellum_M22.atac_peak_91925	26	.	3.46484	4.5348	2.64669
2	115665172	115665485	Cerebellum_M22.atac_peak_91926	63	.	5.12331	8.66577	6.36519
2	115667403	115667603	Cerebellum_M22.atac_peak_91927	27	.	3.57722	4.72806	2.78183
2	115671387	115671602	Cerebellum_M22.atac_peak_91928	25	.	3.50622	4.53412	2.59412
2	115724412	115724718	Cerebellum_M22.atac_peak_91929	12	.	2.66914	2.87224	1.2775
2	115730840	115731395	Cerebellum_M22.atac_peak_91930	34	.	3.85857	5.51152	3.48776
2	115755515	115755727	Cerebellum_M22.atac_peak_91931	19	.	2.86692	3.71048	1.95139
2	115759999	115760438	Cerebellum_M22.atac_peak_91932	12	.	2.55264	2.83306	1.28243
2	115766441	115767393	Cerebellum_M22.atac_peak_91933	66	.	5.13209	8.88926	6.64988
2	115788871	115789128	Cerebellum_M22.atac_peak_91934	12	.	2.59453	2.79808	1.25264
2	115791030	115792337	Cerebellum_M22.atac_peak_91935	35	.	3.64248	5.46638	3.529
2	115808592	115808796	Cerebellum_M22.atac_peak_91936	24	.	3.42927	4.37081	2.45808
2	115818294	115819409	Cerebellum_M22.atac_peak_91937	20	.	3.11686	3.88481	2.09658
2	115825837	115826037	Cerebellum_M22.atac_peak_91938	12	.	2.67312	2.87894	1.28056
2	115832668	115833036	Cerebellum_M22.atac_peak_91939	19	.	3.14494	3.7942	1.99335
2	115841684	115842129	Cerebellum_M22.atac_peak_91940	21	.	2.92332	3.88801	2.10131
2	115843633	115844017	Cerebellum_M22.atac_peak_91941	31	.	3.46409	5.16992	3.16512
2	115860836	115861387	Cerebellum_M22.atac_peak_91942	13	.	2.64787	2.93103	1.3325
2	115866237	115866658	Cerebellum_M22.atac_peak_91943	30	.	3.65163	5.01774	3.04584
2	115874056	115874300	Cerebellum_M22.atac_peak_91944	16	.	2.92951	3.36891	1.66858
2	115876160	115876563	Cerebellum_M22.atac_peak_91945	21	.	3.18711	3.92903	2.1345
2	115883627	115884445	Cerebellum_M22.atac_peak_91946	10	.	2.41723	2.46774	1.01738
2	115889106	115889550	Cerebellum_M22.atac_peak_91947	11	.	2.50721	2.60081	1.11273
2	115900105	115900971	Cerebellum_M22.atac_peak_91948	87	.	4.78061	11.09	8.75436
2	115923426	115924907	Cerebellum_M22.atac_peak_91949	14	.	2.81027	3.13599	1.4752
2	115935896	115936400	Cerebellum_M22.atac_peak_91950	25	.	3.35925	4.40658	2.51403
2	115952963	115953362	Cerebellum_M22.atac_peak_91951	31	.	3.75382	5.16263	3.17687
2	115959365	115959875	Cerebellum_M22.atac_peak_91952	13	.	2.69001	2.91016	1.30393
2	115988271	115988471	Cerebellum_M22.atac_peak_91953	13	.	2.53086	2.98062	1.39384
2	115992403	115992957	Cerebellum_M22.atac_peak_91954	78	.	5.12713	10.2575	7.87425
2	116041203	116041403	Cerebellum_M22.atac_peak_91955	13	.	2.70942	2.94603	1.33079
2	116091011	116091211	Cerebellum_M22.atac_peak_91956	18	.	3.03639	3.57769	1.82121
2	116162762	116163476	Cerebellum_M22.atac_peak_91957	24	.	3.35605	4.34058	2.47804
2	116227300	116228026	Cerebellum_M22.atac_peak_91958	20	.	3.12325	3.84093	2.0878
2	116248728	116249006	Cerebellum_M22.atac_peak_91959	51	.	4.70165	7.3984	5.15697
2	116275057	116277211	Cerebellum_M22.atac_peak_91960	65	.	3.69873	8.72747	6.52845
2	116289794	116290606	Cerebellum_M22.atac_peak_91961	13	.	2.72336	2.9718	1.35008
2	116321937	116322353	Cerebellum_M22.atac_peak_91962	11	.	2.58416	2.71453	1.15745
2	116341542	116341818	Cerebellum_M22.atac_peak_91963	18	.	3.03047	3.56385	1.8084
2	116406470	116406805	Cerebellum_M22.atac_peak_91964	127	.	7.44294	15.412	12.7348
2	116411441	116412118	Cerebellum_M22.atac_peak_91965	14	.	2.73174	3.05787	1.42611
2	116453566	116454114	Cerebellum_M22.atac_peak_91966	30	.	3.69057	5.01243	3.04366
2	116511017	116511297	Cerebellum_M22.atac_peak_91967	36	.	4.03446	5.77009	3.69085
2	116520186	116521467	Cerebellum_M22.atac_peak_91968	80	.	5.46555	10.4088	8.0005
2	116557606	116558330	Cerebellum_M22.atac_peak_91969	16	.	2.92215	3.35889	1.65227
2	116559181	116559713	Cerebellum_M22.atac_peak_91970	18	.	3.05215	3.60849	1.84454
2	116570013	116570277	Cerebellum_M22.atac_peak_91971	43	.	4.3391	6.48344	4.32088
2	116620537	116621656	Cerebellum_M22.atac_peak_91972	21	.	3.26242	4.02793	2.17863
2	116661028	116661228	Cerebellum_M22.atac_peak_91973	24	.	3.41663	4.37401	2.47869
2	116669521	116669827	Cerebellum_M22.atac_peak_91974	83	.	5.90787	10.7703	8.33952
2	116683873	116684255	Cerebellum_M22.atac_peak_91975	62	.	5.09971	8.51946	6.22501
2	116688611	116688893	Cerebellum_M22.atac_peak_91976	16	.	2.77197	3.33154	1.65832
2	116691185	116691466	Cerebellum_M22.atac_peak_91977	65	.	5.09841	8.84407	6.51289
2	116698438	116698921	Cerebellum_M22.atac_peak_91978	22	.	3.25147	4.06218	2.24115
2	116739288	116739488	Cerebellum_M22.atac_peak_91979	20	.	2.92658	3.79101	2.01123
2	116743209	116744337	Cerebellum_M22.atac_peak_91980	23	.	2.96607	4.1154	2.3172
2	116763470	116764698	Cerebellum_M22.atac_peak_91981	16	.	2.73563	3.27621	1.62661
2	116769829	116770166	Cerebellum_M22.atac_peak_91982	15	.	2.82847	3.22817	1.58171
2	116778899	116779619	Cerebellum_M22.atac_peak_91983	12	.	2.50014	2.82787	1.24941
2	116788556	116789484	Cerebellum_M22.atac_peak_91984	20	.	2.95277	3.87005	2.07501
2	116793216	116794075	Cerebellum_M22.atac_peak_91985	13	.	2.69301	2.97264	1.39278
2	116802171	116802393	Cerebellum_M22.atac_peak_91986	32	.	3.64957	5.26375	3.26209
2	116809454	116809815	Cerebellum_M22.atac_peak_91987	14	.	2.66047	3.08804	1.47788
2	116815317	116816402	Cerebellum_M22.atac_peak_91988	20	.	2.96245	3.80234	2.03181
2	116821447	116821686	Cerebellum_M22.atac_peak_91989	13	.	2.62422	2.85892	1.30774
2	116829361	116829805	Cerebellum_M22.atac_peak_91990	18	.	2.88306	3.66248	1.89959
2	116831712	116832476	Cerebellum_M22.atac_peak_91991	16	.	2.76686	3.39495	1.68651
2	116833564	116834157	Cerebellum_M22.atac_peak_91992	14	.	2.62143	3.0436	1.42139
2	116839125	116839601	Cerebellum_M22.atac_peak_91993	30	.	3.42575	5.03458	3.07869
2	116841446	116842284	Cerebellum_M22.atac_peak_91994	21	.	2.96602	3.91173	2.11033
2	116846508	116847788	Cerebellum_M22.atac_peak_91995	16	.	2.76787	3.32259	1.64737
2	116849800	116850000	Cerebellum_M22.atac_peak_91996	13	.	2.6805	2.95576	1.36901
2	116860205	116860719	Cerebellum_M22.atac_peak_91997	29	.	3.50523	4.90109	2.93796
2	116884099	116884703	Cerebellum_M22.atac_peak_91998	14	.	2.65925	3.15813	1.49785
2	116888325	116888768	Cerebellum_M22.atac_peak_91999	76	.	4.82549	10.0516	7.60535
2	116891324	116891600	Cerebellum_M22.atac_peak_92000	42	.	3.68135	6.32639	4.21316
2	116912297	116913653	Cerebellum_M22.atac_peak_92001	13	.	2.6029	2.95389	1.37511
2	116943064	116943633	Cerebellum_M22.atac_peak_92002	13	.	2.55612	2.87967	1.31507
2	116958880	116959259	Cerebellum_M22.atac_peak_92003	13	.	2.60949	2.9313	1.35092
2	116980964	116981928	Cerebellum_M22.atac_peak_92004	13	.	2.73293	2.98949	1.36333
2	116983160	116984093	Cerebellum_M22.atac_peak_92005	12	.	2.65213	2.84539	1.2669
2	116987361	116988339	Cerebellum_M22.atac_peak_92006	18	.	3.06271	3.6434	1.88107
2	116993507	116994229	Cerebellum_M22.atac_peak_92007	11	.	2.58416	2.71453	1.15745
2	117000264	117000464	Cerebellum_M22.atac_peak_92008	12	.	2.6256	2.79112	1.2148
2	117007845	117008975	Cerebellum_M22.atac_peak_92009	11	.	2.60174	2.74702	1.18178
2	117017653	117017854	Cerebellum_M22.atac_peak_92010	13	.	2.70846	2.95061	1.33811
2	117027745	117028060	Cerebellum_M22.atac_peak_92011	21	.	3.13794	4.00834	2.18489
2	117029003	117029512	Cerebellum_M22.atac_peak_92012	15	.	2.76377	3.19142	1.52501
2	117034283	117035057	Cerebellum_M22.atac_peak_92013	14	.	2.76036	3.09006	1.48611
2	117038264	117038527	Cerebellum_M22.atac_peak_92014	14	.	2.77222	3.07454	1.44662
2	117043308	117044097	Cerebellum_M22.atac_peak_92015	15	.	2.82973	3.17817	1.51058
2	117067641	117069115	Cerebellum_M22.atac_peak_92016	34	.	3.77861	5.37936	3.42017
2	117078209	117078702	Cerebellum_M22.atac_peak_92017	25	.	3.44208	4.47998	2.59725
2	117088498	117088698	Cerebellum_M22.atac_peak_92018	17	.	2.95518	3.4278	1.70876
2	117102181	117102970	Cerebellum_M22.atac_peak_92019	35	.	3.87232	5.55444	3.57657
2	117108464	117109058	Cerebellum_M22.atac_peak_92020	16	.	2.9257	3.37562	1.67138
2	117113291	117114124	Cerebellum_M22.atac_peak_92021	30	.	3.58434	4.97779	3.01541
2	117115192	117116049	Cerebellum_M22.atac_peak_92022	16	.	2.86123	3.312	1.66114
2	117135886	117136134	Cerebellum_M22.atac_peak_92023	25	.	3.45647	4.44401	2.52801
2	117140332	117140572	Cerebellum_M22.atac_peak_92024	28	.	3.59168	4.75826	2.80606
2	117147688	117147952	Cerebellum_M22.atac_peak_92025	35	.	3.97134	5.61891	3.55491
2	117163446	117163934	Cerebellum_M22.atac_peak_92026	40	.	4.15697	6.12578	4.03496
2	117184050	117184940	Cerebellum_M22.atac_peak_92027	13	.	2.7419	3.01308	1.38534
2	117189907	117190130	Cerebellum_M22.atac_peak_92028	40	.	4.22472	6.21939	4.09029
2	117195374	117196153	Cerebellum_M22.atac_peak_92029	29	.	3.61949	4.88887	2.95589
2	117219218	117219486	Cerebellum_M22.atac_peak_92030	16	.	2.94612	3.40296	1.6851
2	117233904	117234156	Cerebellum_M22.atac_peak_92031	35	.	3.90906	5.64337	3.59179
2	117255673	117256136	Cerebellum_M22.atac_peak_92032	20	.	3.15122	3.83071	2.03749
2	117261765	117261970	Cerebellum_M22.atac_peak_92033	36	.	4.02661	5.71643	3.62584
2	117288585	117289076	Cerebellum_M22.atac_peak_92034	12	.	2.33566	2.73616	1.20867
2	117289958	117290535	Cerebellum_M22.atac_peak_92035	21	.	2.81061	3.91908	2.14229
2	117293059	117293390	Cerebellum_M22.atac_peak_92036	108	.	5.79618	13.5065	10.8948
2	117317846	117318293	Cerebellum_M22.atac_peak_92037	12	.	2.65549	2.84736	1.25751
2	117330125	117330697	Cerebellum_M22.atac_peak_92038	34	.	3.86873	5.4199	3.4012
2	117332429	117332656	Cerebellum_M22.atac_peak_92039	22	.	3.28835	4.10705	2.25904
2	117377412	117377656	Cerebellum_M22.atac_peak_92040	58	.	5.02006	8.15131	5.82725
2	117394795	117395956	Cerebellum_M22.atac_peak_92041	70	.	4.94179	9.45673	7.09752
2	117404518	117405141	Cerebellum_M22.atac_peak_92042	24	.	3.4039	4.36106	2.47577
2	117425218	117425531	Cerebellum_M22.atac_peak_92043	48	.	4.55148	7.06867	4.88065
2	117434760	117435331	Cerebellum_M22.atac_peak_92044	34	.	3.82121	5.39725	3.42184
2	117460245	117460875	Cerebellum_M22.atac_peak_92045	47	.	4.3813	6.82922	4.73201
2	117475159	117475652	Cerebellum_M22.atac_peak_92046	48	.	4.28148	6.97602	4.80521
2	117511098	117511494	Cerebellum_M22.atac_peak_92047	11	.	2.58416	2.71453	1.15745
2	117526360	117526954	Cerebellum_M22.atac_peak_92048	49	.	4.00039	7.13813	4.90766
2	117534397	117535839	Cerebellum_M22.atac_peak_92049	56	.	4.25268	7.90516	5.66428
2	117564203	117564424	Cerebellum_M22.atac_peak_92050	53	.	4.85763	7.66832	5.35595
2	117596097	117596717	Cerebellum_M22.atac_peak_92051	24	.	3.37795	4.29187	2.41
2	117597859	117598137	Cerebellum_M22.atac_peak_92052	22	.	3.28399	4.08757	2.23683
2	117621512	117622343	Cerebellum_M22.atac_peak_92053	75	.	4.72413	9.83221	7.51317
2	117625801	117626172	Cerebellum_M22.atac_peak_92054	44	.	3.7399	6.57122	4.41878
2	117629788	117629998	Cerebellum_M22.atac_peak_92055	23	.	3.33164	4.24837	2.39083
2	117630984	117631214	Cerebellum_M22.atac_peak_92056	18	.	3.04986	3.60368	1.84072
2	117640868	117641158	Cerebellum_M22.atac_peak_92057	13	.	2.70593	2.93959	1.32597
2	117667079	117667935	Cerebellum_M22.atac_peak_92058	12	.	2.52232	2.811	1.26344
2	117668925	117669181	Cerebellum_M22.atac_peak_92059	12	.	2.4833	2.71726	1.20179
2	117680421	117680676	Cerebellum_M22.atac_peak_92060	38	.	4.12019	5.94531	3.83382
2	117704904	117705165	Cerebellum_M22.atac_peak_92061	37	.	4.058	5.82209	3.73532
2	117710129	117712023	Cerebellum_M22.atac_peak_92062	32	.	3.35683	5.14844	3.214
2	117728691	117728908	Cerebellum_M22.atac_peak_92063	23	.	3.34825	4.21669	2.34008
2	117758331	117759024	Cerebellum_M22.atac_peak_92064	13	.	2.69557	2.92216	1.31398
2	117769974	117771823	Cerebellum_M22.atac_peak_92065	36	.	3.29633	5.66981	3.67101
2	117805244	117806531	Cerebellum_M22.atac_peak_92066	14	.	2.75018	3.03116	1.40052
2	117822304	117822504	Cerebellum_M22.atac_peak_92067	12	.	2.64771	2.83198	1.24539
2	117826472	117827015	Cerebellum_M22.atac_peak_92068	11	.	2.58416	2.71453	1.15745
2	117860822	117861052	Cerebellum_M22.atac_peak_92069	33	.	3.84254	5.3468	3.32829
2	117886739	117886939	Cerebellum_M22.atac_peak_92070	22	.	3.3225	4.15834	2.28903
2	117899791	117900107	Cerebellum_M22.atac_peak_92071	38	.	4.15078	6.00968	3.88611
2	117960717	117960986	Cerebellum_M22.atac_peak_92072	40	.	3.955	6.14021	4.04864
2	117961796	117962738	Cerebellum_M22.atac_peak_92073	34	.	3.60404	5.41693	3.46249
2	118016965	118017792	Cerebellum_M22.atac_peak_92074	13	.	2.70128	2.93099	1.31953
2	118027129	118027329	Cerebellum_M22.atac_peak_92075	17	.	3.0255	3.55226	1.79868
2	118051941	118052229	Cerebellum_M22.atac_peak_92076	32	.	3.61369	5.27613	3.28151
2	118053692	118054720	Cerebellum_M22.atac_peak_92077	14	.	2.61284	3.00992	1.4221
2	118062308	118062708	Cerebellum_M22.atac_peak_92078	13	.	2.69557	3.00413	1.3924
2	118063868	118064230	Cerebellum_M22.atac_peak_92079	48	.	4.45118	7.01351	4.8563
2	118075626	118076262	Cerebellum_M22.atac_peak_92080	18	.	3.07889	3.6673	1.89534
2	118092633	118092833	Cerebellum_M22.atac_peak_92081	22	.	3.31033	4.12162	2.25197
2	118094178	118094696	Cerebellum_M22.atac_peak_92082	14	.	2.76987	3.05775	1.41444
2	118105379	118107534	Cerebellum_M22.atac_peak_92083	52	.	4.11759	7.42981	5.25564
2	118120769	118121061	Cerebellum_M22.atac_peak_92084	22	.	3.28668	4.10903	2.26389
2	118173699	118174369	Cerebellum_M22.atac_peak_92085	63	.	4.38839	8.65657	6.37573
2	118186524	118187028	Cerebellum_M22.atac_peak_92086	12	.	2.52398	2.86643	1.28091
2	118199594	118200669	Cerebellum_M22.atac_peak_92087	20	.	2.8883	3.84716	2.05749
2	118230470	118230979	Cerebellum_M22.atac_peak_92088	15	.	2.75546	3.2136	1.55473
2	118232763	118233571	Cerebellum_M22.atac_peak_92089	24	.	3.03446	4.27683	2.42199
2	118237141	118237724	Cerebellum_M22.atac_peak_92090	13	.	2.48848	2.87387	1.31136
2	118243673	118244340	Cerebellum_M22.atac_peak_92091	23	.	3.30158	4.18645	2.35796
2	118248444	118249451	Cerebellum_M22.atac_peak_92092	15	.	2.74206	3.24421	1.57515
2	118252014	118252433	Cerebellum_M22.atac_peak_92093	23	.	3.17639	4.18271	2.33854
2	118263939	118264139	Cerebellum_M22.atac_peak_92094	21	.	2.80489	3.95822	2.14641
2	118269476	118270779	Cerebellum_M22.atac_peak_92095	16	.	2.46054	3.32109	1.65322
2	118273867	118274155	Cerebellum_M22.atac_peak_92096	26	.	3.00419	4.53846	2.63128
2	118289564	118290829	Cerebellum_M22.atac_peak_92097	24	.	3.26569	4.27041	2.42745
2	118295621	118295949	Cerebellum_M22.atac_peak_92098	12	.	2.51082	2.84515	1.26278
2	118302210	118303095	Cerebellum_M22.atac_peak_92099	13	.	2.48858	2.94898	1.3492
2	118310373	118312270	Cerebellum_M22.atac_peak_92100	18	.	2.55011	3.63804	1.88457
2	118313198	118313975	Cerebellum_M22.atac_peak_92101	19	.	2.67917	3.68848	1.9358
2	118323532	118325612	Cerebellum_M22.atac_peak_92102	25	.	2.829	4.42696	2.56265
2	118338208	118338408	Cerebellum_M22.atac_peak_92103	13	.	2.49882	2.95285	1.35998
2	118339856	118340850	Cerebellum_M22.atac_peak_92104	17	.	2.71277	3.50563	1.78582
2	118342518	118343296	Cerebellum_M22.atac_peak_92105	14	.	2.49144	3.06765	1.45691
2	118345413	118345704	Cerebellum_M22.atac_peak_92106	16	.	2.6493	3.294	1.6185
2	118351077	118351693	Cerebellum_M22.atac_peak_92107	18	.	2.69683	3.51752	1.80181
2	118358387	118358604	Cerebellum_M22.atac_peak_92108	16	.	2.33105	3.36947	1.68294
2	118360920	118362618	Cerebellum_M22.atac_peak_92109	34	.	3.0277	5.47013	3.43345
2	118372556	118373101	Cerebellum_M22.atac_peak_92110	11	.	2.58416	2.71453	1.15745
2	118377069	118377377	Cerebellum_M22.atac_peak_92111	20	.	3.18226	3.87706	2.06436
2	118396349	118397112	Cerebellum_M22.atac_peak_92112	28	.	3.14738	4.76846	2.85092
2	118400746	118401934	Cerebellum_M22.atac_peak_92113	13	.	2.48656	2.89341	1.30652
2	118407076	118407276	Cerebellum_M22.atac_peak_92114	15	.	2.71946	3.14965	1.51141
2	118418151	118418351	Cerebellum_M22.atac_peak_92115	13	.	2.72812	2.98059	1.35667
2	118422343	118422543	Cerebellum_M22.atac_peak_92116	19	.	3.10294	3.71261	1.92941
2	118425887	118427647	Cerebellum_M22.atac_peak_92117	14	.	2.77376	3.07168	1.42899
2	118441575	118441955	Cerebellum_M22.atac_peak_92118	11	.	2.58416	2.71453	1.15745
2	118451842	118452855	Cerebellum_M22.atac_peak_92119	11	.	2.58416	2.71453	1.15745
2	118461305	118461505	Cerebellum_M22.atac_peak_92120	25	.	3.44986	4.42359	2.50737
2	118464043	118464491	Cerebellum_M22.atac_peak_92121	11	.	2.55037	2.66461	1.15528
2	118471114	118471471	Cerebellum_M22.atac_peak_92122	13	.	2.75571	3.03159	1.39485
2	118477269	118477550	Cerebellum_M22.atac_peak_92123	62	.	5.16045	8.62637	6.29894
2	118492197	118492403	Cerebellum_M22.atac_peak_92124	13	.	2.64086	2.8568	1.30498
2	118503276	118503966	Cerebellum_M22.atac_peak_92125	15	.	2.87129	3.24522	1.55481
2	118509291	118509491	Cerebellum_M22.atac_peak_92126	20	.	3.17299	3.83824	2.02081
2	118530101	118531393	Cerebellum_M22.atac_peak_92127	72	.	4.77474	9.52331	7.24735
2	118549676	118549894	Cerebellum_M22.atac_peak_92128	28	.	3.62054	4.83815	2.88336
2	118599361	118599697	Cerebellum_M22.atac_peak_92129	81	.	5.86711	10.5539	8.10245
2	118610758	118611243	Cerebellum_M22.atac_peak_92130	55	.	4.85586	7.87031	5.58627
2	118615351	118615961	Cerebellum_M22.atac_peak_92131	21	.	3.14713	3.98682	2.16145
2	118618843	118619061	Cerebellum_M22.atac_peak_92132	34	.	3.63671	5.4955	3.43569
2	118621590	118621805	Cerebellum_M22.atac_peak_92133	12	.	2.52191	2.79203	1.25488
2	118623668	118624059	Cerebellum_M22.atac_peak_92134	127	.	6.98854	15.405	12.7488
2	118625179	118625411	Cerebellum_M22.atac_peak_92135	33	.	3.78569	5.32533	3.32317
2	118634899	118635099	Cerebellum_M22.atac_peak_92136	29	.	3.5976	4.92266	2.95504
2	118638565	118639671	Cerebellum_M22.atac_peak_92137	35	.	3.905	5.53448	3.51365
2	118652111	118652633	Cerebellum_M22.atac_peak_92138	18	.	3.02585	3.55779	1.80555
2	118665906	118668216	Cerebellum_M22.atac_peak_92139	53	.	3.6014	7.52221	5.36819
2	118674961	118675658	Cerebellum_M22.atac_peak_92140	11	.	2.387	2.64418	1.14993
2	118687822	118688079	Cerebellum_M22.atac_peak_92141	27	.	3.53155	4.67787	2.76649
2	118693166	118694090	Cerebellum_M22.atac_peak_92142	43	.	3.44669	6.36659	4.35741
2	118699709	118699971	Cerebellum_M22.atac_peak_92143	57	.	4.45119	7.99766	5.71206
2	118709963	118711542	Cerebellum_M22.atac_peak_92144	23	.	2.98521	4.23003	2.3807
2	118726175	118727186	Cerebellum_M22.atac_peak_92145	19	.	2.90011	3.64258	1.91292
2	118743158	118743959	Cerebellum_M22.atac_peak_92146	13	.	2.48196	2.97968	1.36436
2	118754180	118754574	Cerebellum_M22.atac_peak_92147	17	.	2.95645	3.43248	1.71393
2	118759658	118761839	Cerebellum_M22.atac_peak_92148	14	.	2.73636	3.05724	1.4542
2	118785208	118785489	Cerebellum_M22.atac_peak_92149	46	.	4.24294	6.86662	4.68187
2	118797369	118797879	Cerebellum_M22.atac_peak_92150	21	.	3.2735	4.05059	2.19702
2	118819662	118820484	Cerebellum_M22.atac_peak_92151	11	.	2.5256	2.62854	1.11102
2	118830420	118831188	Cerebellum_M22.atac_peak_92152	69	.	5.08884	9.29112	6.99119
2	118846800	118848074	Cerebellum_M22.atac_peak_92153	73	.	4.80548	9.6082	7.3145
2	118862101	118862398	Cerebellum_M22.atac_peak_92154	86	.	5.03828	11.083	8.60237
2	118864718	118865748	Cerebellum_M22.atac_peak_92155	75	.	4.95966	10.0077	7.56518
2	118957617	118957818	Cerebellum_M22.atac_peak_92156	26	.	3.38935	4.63281	2.69477
2	118961287	118961877	Cerebellum_M22.atac_peak_92157	26	.	3.2701	4.57408	2.69204
2	118967055	118967519	Cerebellum_M22.atac_peak_92158	391	.	11.0224	42.6688	39.1214
2	118990096	118991332	Cerebellum_M22.atac_peak_92159	14	.	2.78997	3.09915	1.44803
2	119005852	119006115	Cerebellum_M22.atac_peak_92160	16	.	2.90462	3.34585	1.67558
2	119012641	119012841	Cerebellum_M22.atac_peak_92161	18	.	2.98803	3.56741	1.83264
2	119022474	119023851	Cerebellum_M22.atac_peak_92162	18	.	3.03526	3.58464	1.83687
2	119036118	119036318	Cerebellum_M22.atac_peak_92163	14	.	2.74854	3.02584	1.40605
2	119058814	119060116	Cerebellum_M22.atac_peak_92164	34	.	3.64034	5.38294	3.41745
2	119077568	119078491	Cerebellum_M22.atac_peak_92165	143	.	7.00994	17.0553	14.3499
2	119079720	119080185	Cerebellum_M22.atac_peak_92166	12	.	2.53458	2.88359	1.29504
2	119091143	119091389	Cerebellum_M22.atac_peak_92167	14	.	2.76232	3.05023	1.42161
2	119095966	119096322	Cerebellum_M22.atac_peak_92168	14	.	2.78098	3.08211	1.43501
2	119108382	119109202	Cerebellum_M22.atac_peak_92169	12	.	2.57407	2.81779	1.24086
2	119117745	119117945	Cerebellum_M22.atac_peak_92170	17	.	2.93024	3.44516	1.74145
2	119125503	119126069	Cerebellum_M22.atac_peak_92171	14	.	2.54838	3.0585	1.44287
2	119126925	119127917	Cerebellum_M22.atac_peak_92172	23	.	2.96401	4.19835	2.34783
2	119134510	119136074	Cerebellum_M22.atac_peak_92173	17	.	2.73896	3.49327	1.79176
2	119144324	119144807	Cerebellum_M22.atac_peak_92174	14	.	2.52406	3.11301	1.48446
2	119149491	119149716	Cerebellum_M22.atac_peak_92175	25	.	3.11985	4.49933	2.5983
2	119158776	119159508	Cerebellum_M22.atac_peak_92176	23	.	3.09214	4.11792	2.32885
2	119168525	119169141	Cerebellum_M22.atac_peak_92177	43	.	3.56495	6.50684	4.35459
2	119169976	119170256	Cerebellum_M22.atac_peak_92178	32	.	3.09316	5.28116	3.27662
2	119175575	119175911	Cerebellum_M22.atac_peak_92179	12	.	2.28314	2.7612	1.22788
2	119184183	119184389	Cerebellum_M22.atac_peak_92180	28	.	3.60311	4.8478	2.87727
2	119199299	119199700	Cerebellum_M22.atac_peak_92181	149	.	7.67165	17.7147	14.9607
2	119224740	119225073	Cerebellum_M22.atac_peak_92182	120	.	7.2126	14.7154	12.09
2	119236354	119237326	Cerebellum_M22.atac_peak_92183	193	.	6.90478	22.3251	19.3858
2	119259724	119260027	Cerebellum_M22.atac_peak_92184	87	.	6.1536	11.2956	8.77368
2	119268244	119268505	Cerebellum_M22.atac_peak_92185	50	.	4.21117	7.24672	5.04955
2	119272942	119273624	Cerebellum_M22.atac_peak_92186	139	.	6.92754	16.7877	13.996
2	119314960	119316738	Cerebellum_M22.atac_peak_92187	45	.	4.29707	6.74132	4.58787
2	119320990	119322019	Cerebellum_M22.atac_peak_92188	68	.	5.17105	9.12383	6.84011
2	119340264	119341054	Cerebellum_M22.atac_peak_92189	92	.	4.5899	11.6087	9.27373
2	119351158	119351358	Cerebellum_M22.atac_peak_92190	13	.	2.68964	2.90948	1.30342
2	119377797	119378640	Cerebellum_M22.atac_peak_92191	50	.	3.85916	7.25388	5.0005
2	119382155	119382385	Cerebellum_M22.atac_peak_92192	41	.	3.32019	6.30351	4.16727
2	119390347	119390600	Cerebellum_M22.atac_peak_92193	40	.	3.27696	6.06872	4.005
2	119392209	119392727	Cerebellum_M22.atac_peak_92194	110	.	5.13643	13.5322	11.0252
2	119400044	119400684	Cerebellum_M22.atac_peak_92195	133	.	5.71926	15.991	13.3918
2	119412157	119412787	Cerebellum_M22.atac_peak_92196	112	.	3.81262	13.82	11.2104
2	119413709	119414228	Cerebellum_M22.atac_peak_92197	145	.	4.19454	17.234	14.5221
2	119419570	119419850	Cerebellum_M22.atac_peak_92198	55	.	3.81657	7.75591	5.51751
2	119433070	119433346	Cerebellum_M22.atac_peak_92199	41	.	4.22535	6.23452	4.10804
2	119497846	119499210	Cerebellum_M22.atac_peak_92200	227	.	7.75992	25.7913	22.7894
2	119503760	119504144	Cerebellum_M22.atac_peak_92201	51	.	4.47923	7.39446	5.18983
2	119526329	119526821	Cerebellum_M22.atac_peak_92202	136	.	7.18653	16.3498	13.6952
2	119533676	119533876	Cerebellum_M22.atac_peak_92203	26	.	3.52554	4.57169	2.62336
2	119570699	119570915	Cerebellum_M22.atac_peak_92204	27	.	3.57319	4.68535	2.72562
2	119589180	119591137	Cerebellum_M22.atac_peak_92205	95	.	4.67015	11.978	9.50211
2	119622832	119623275	Cerebellum_M22.atac_peak_92206	47	.	4.49833	6.90997	4.72203
2	119629712	119630716	Cerebellum_M22.atac_peak_92207	43	.	4.22312	6.39854	4.32167
2	119680342	119681679	Cerebellum_M22.atac_peak_92208	36	.	3.9992	5.71314	3.65327
2	119704618	119704828	Cerebellum_M22.atac_peak_92209	30	.	3.76022	5.10932	3.09529
2	119739102	119739302	Cerebellum_M22.atac_peak_92210	24	.	3.40187	4.33562	2.44214
2	119740438	119740638	Cerebellum_M22.atac_peak_92211	24	.	3.39448	4.33513	2.4508
2	119777685	119777983	Cerebellum_M22.atac_peak_92212	71	.	5.51148	9.54552	7.15291
2	119809780	119810559	Cerebellum_M22.atac_peak_92213	97	.	6.49793	12.3377	9.77132
2	119827861	119828102	Cerebellum_M22.atac_peak_92214	31	.	3.76672	5.16603	3.16739
2	119833774	119834041	Cerebellum_M22.atac_peak_92215	43	.	4.3263	6.48188	4.3323
2	119861094	119862296	Cerebellum_M22.atac_peak_92216	20	.	3.17163	3.86214	2.05616
2	119896814	119897261	Cerebellum_M22.atac_peak_92217	23	.	3.30072	4.15864	2.31693
2	119912891	119913175	Cerebellum_M22.atac_peak_92218	11	.	2.58807	2.72175	1.16286
2	119931603	119932565	Cerebellum_M22.atac_peak_92219	185	.	7.24651	21.3562	18.5118
2	119959432	119959715	Cerebellum_M22.atac_peak_92220	30	.	3.69036	4.98805	3.00961
2	119974579	119976436	Cerebellum_M22.atac_peak_92221	50	.	4.06824	7.23639	5.08461
2	120006981	120008738	Cerebellum_M22.atac_peak_92222	13	.	2.65811	2.88255	1.30324
2	120013434	120013747	Cerebellum_M22.atac_peak_92223	13	.	2.65893	2.97405	1.36087
2	120015678	120016214	Cerebellum_M22.atac_peak_92224	15	.	2.82931	3.214	1.57082
2	120045077	120046066	Cerebellum_M22.atac_peak_92225	14	.	2.76682	3.10444	1.49012
2	120062439	120063531	Cerebellum_M22.atac_peak_92226	13	.	2.73566	3.01014	1.39906
2	120076037	120076723	Cerebellum_M22.atac_peak_92227	11	.	2.52357	2.625	1.14031
2	120081861	120082122	Cerebellum_M22.atac_peak_92228	37	.	3.73183	5.87846	3.79788
2	120093678	120094430	Cerebellum_M22.atac_peak_92229	16	.	2.89551	3.29936	1.60108
2	120111438	120111712	Cerebellum_M22.atac_peak_92230	29	.	3.51892	4.88075	2.92585
2	120115116	120115512	Cerebellum_M22.atac_peak_92231	22	.	2.99713	4.06442	2.24591
2	120119297	120120062	Cerebellum_M22.atac_peak_92232	11	.	2.438	2.72718	1.16664
2	120126762	120126994	Cerebellum_M22.atac_peak_92233	15	.	2.73712	3.16644	1.50888
2	120149390	120149846	Cerebellum_M22.atac_peak_92234	42	.	4.09547	6.24613	4.23836
2	120164639	120165903	Cerebellum_M22.atac_peak_92235	40	.	3.6441	6.11262	4.0441
2	120176320	120176670	Cerebellum_M22.atac_peak_92236	65	.	4.91975	8.92241	6.59747
2	120186764	120188023	Cerebellum_M22.atac_peak_92237	93	.	4.92045	11.6077	9.31905
2	120227025	120227225	Cerebellum_M22.atac_peak_92238	25	.	3.45292	4.47004	2.56974
2	120279099	120279752	Cerebellum_M22.atac_peak_92239	197	.	7.49967	22.7093	19.7562
2	120290388	120291008	Cerebellum_M22.atac_peak_92240	13	.	2.71387	2.95426	1.33695
2	120298805	120299307	Cerebellum_M22.atac_peak_92241	146	.	7.42923	17.4325	14.663
2	120301933	120302173	Cerebellum_M22.atac_peak_92242	33	.	3.69698	5.39695	3.36925
2	120339784	120340643	Cerebellum_M22.atac_peak_92243	23	.	3.16559	4.19994	2.35327
2	120344506	120345302	Cerebellum_M22.atac_peak_92244	24	.	3.0357	4.35119	2.48627
2	120352015	120352909	Cerebellum_M22.atac_peak_92245	89	.	4.89567	11.3273	8.97317
2	120355772	120356774	Cerebellum_M22.atac_peak_92246	15	.	2.58658	3.21779	1.55114
2	120361497	120361748	Cerebellum_M22.atac_peak_92247	60	.	4.29826	8.39965	6.07649
2	120363683	120363946	Cerebellum_M22.atac_peak_92248	38	.	3.67351	5.90896	3.8292
2	120369698	120370725	Cerebellum_M22.atac_peak_92249	54	.	3.91367	7.61669	5.40391
2	120376511	120376933	Cerebellum_M22.atac_peak_92250	75	.	4.62312	9.98663	7.57067
2	120377845	120378239	Cerebellum_M22.atac_peak_92251	95	.	5.48233	12.0989	9.58184
2	120384080	120384442	Cerebellum_M22.atac_peak_92252	122	.	6.35024	14.8144	12.2039
2	120396184	120397228	Cerebellum_M22.atac_peak_92253	10	.	2.3649	2.49497	1.0391
2	120403266	120404121	Cerebellum_M22.atac_peak_92254	22	.	3.29381	4.13488	2.29183
2	120411853	120412299	Cerebellum_M22.atac_peak_92255	46	.	4.26049	6.86154	4.67644
2	120414685	120415147	Cerebellum_M22.atac_peak_92256	13	.	2.56099	2.93997	1.33709
2	120429186	120429519	Cerebellum_M22.atac_peak_92257	11	.	2.58416	2.71453	1.15745
2	120437239	120437581	Cerebellum_M22.atac_peak_92258	17	.	2.93571	3.45305	1.76927
2	120450199	120451763	Cerebellum_M22.atac_peak_92259	97	.	5.24046	12.159	9.76984
2	120491894	120492135	Cerebellum_M22.atac_peak_92260	37	.	4.03938	5.8055	3.73503
2	120514888	120516402	Cerebellum_M22.atac_peak_92261	103	.	4.50363	12.9201	10.369
2	120518149	120518975	Cerebellum_M22.atac_peak_92262	12	.	2.14123	2.88649	1.29706
2	120531237	120532180	Cerebellum_M22.atac_peak_92263	33	.	3.76005	5.42522	3.39182
2	120551977	120552278	Cerebellum_M22.atac_peak_92264	35	.	3.90998	5.5277	3.50012
2	120567769	120568250	Cerebellum_M22.atac_peak_92265	166	.	8.63115	19.4311	16.6171
2	120603450	120603986	Cerebellum_M22.atac_peak_92266	24	.	3.39307	4.34932	2.47287
2	120611616	120612507	Cerebellum_M22.atac_peak_92267	95	.	6.03717	11.9132	9.58481
2	120637137	120637404	Cerebellum_M22.atac_peak_92268	20	.	3.13722	3.79435	2.00294
2	120653220	120653812	Cerebellum_M22.atac_peak_92269	384	.	11.2938	41.9295	38.484
2	120678100	120678367	Cerebellum_M22.atac_peak_92270	62	.	5.16695	8.56911	6.22672
2	120689030	120689422	Cerebellum_M22.atac_peak_92271	37	.	4.08266	5.84311	3.73494
2	120693076	120693276	Cerebellum_M22.atac_peak_92272	31	.	3.63149	5.11291	3.10095
2	120694249	120694869	Cerebellum_M22.atac_peak_92273	42	.	4.23845	6.35987	4.27293
2	120699400	120699631	Cerebellum_M22.atac_peak_92274	30	.	3.72522	5.04047	3.04115
2	120713914	120714589	Cerebellum_M22.atac_peak_92275	219	.	7.99198	24.8724	21.9647
2	120719259	120720602	Cerebellum_M22.atac_peak_92276	59	.	4.13599	8.20153	5.99772
2	120743410	120743619	Cerebellum_M22.atac_peak_92277	43	.	4.4141	6.57963	4.3684
2	120744773	120745005	Cerebellum_M22.atac_peak_92278	22	.	3.27169	4.06401	2.21835
2	120756167	120756367	Cerebellum_M22.atac_peak_92279	13	.	2.7023	2.93384	1.32226
2	120779693	120780404	Cerebellum_M22.atac_peak_92280	19	.	2.77129	3.73185	1.96517
2	120781573	120781956	Cerebellum_M22.atac_peak_92281	97	.	5.20206	12.3076	9.77519
2	120787436	120788141	Cerebellum_M22.atac_peak_92282	47	.	3.74565	6.87952	4.70089
2	120796041	120796275	Cerebellum_M22.atac_peak_92283	55	.	4.34511	7.89852	5.59789
2	120801558	120801848	Cerebellum_M22.atac_peak_92284	61	.	4.3301	8.45594	6.16683
2	120803072	120804771	Cerebellum_M22.atac_peak_92285	18	.	2.73312	3.5884	1.84837
2	120810183	120812805	Cerebellum_M22.atac_peak_92286	22	.	2.89248	4.09997	2.2901
2	120847979	120849307	Cerebellum_M22.atac_peak_92287	135	.	5.49431	16.1754	13.5409
2	120883260	120883525	Cerebellum_M22.atac_peak_92288	78	.	5.68042	10.319	7.86337
2	120889139	120890907	Cerebellum_M22.atac_peak_92289	37	.	3.51848	5.7054	3.75716
2	120899704	120900415	Cerebellum_M22.atac_peak_92290	52	.	4.09201	7.45366	5.2475
2	120903818	120904127	Cerebellum_M22.atac_peak_92291	22	.	3.01887	4.12624	2.29486
2	120932509	120933037	Cerebellum_M22.atac_peak_92292	68	.	5.23545	9.14273	6.87824
2	120949352	120950317	Cerebellum_M22.atac_peak_92293	38	.	4.07532	5.94314	3.87621
2	120985814	120987132	Cerebellum_M22.atac_peak_92294	134	.	5.92646	16.0617	13.4464
2	121070353	121071518	Cerebellum_M22.atac_peak_92295	28	.	3.52414	4.71864	2.83143
2	121118405	121118945	Cerebellum_M22.atac_peak_92296	87	.	6.0222	11.2331	8.78635
2	121142464	121142703	Cerebellum_M22.atac_peak_92297	30	.	3.73886	5.03298	3.01323
2	121144771	121145393	Cerebellum_M22.atac_peak_92298	16	.	2.95887	3.42119	1.6952
2	121151962	121152436	Cerebellum_M22.atac_peak_92299	476	.	13.1668	51.3336	47.6047
2	121169108	121169386	Cerebellum_M22.atac_peak_92300	82	.	5.54995	10.7356	8.28694
2	121170739	121171085	Cerebellum_M22.atac_peak_92301	215	.	9.26942	24.6042	21.5663
2	121175980	121176983	Cerebellum_M22.atac_peak_92302	95	.	5.50373	11.9852	9.56682
2	121187970	121188800	Cerebellum_M22.atac_peak_92303	34	.	3.76023	5.40307	3.45743
2	121191041	121191248	Cerebellum_M22.atac_peak_92304	29	.	3.57582	4.94893	2.95309
2	121201784	121202795	Cerebellum_M22.atac_peak_92305	35	.	3.49422	5.5643	3.5613
2	121210762	121211652	Cerebellum_M22.atac_peak_92306	81	.	4.66822	10.5972	8.19495
2	121219629	121221366	Cerebellum_M22.atac_peak_92307	12	.	2.36416	2.75373	1.23243
2	121222575	121223078	Cerebellum_M22.atac_peak_92308	23	.	2.92562	4.15562	2.32596
2	121257269	121257853	Cerebellum_M22.atac_peak_92309	77	.	5.54177	10.1722	7.74413
2	121268435	121269975	Cerebellum_M22.atac_peak_92310	20	.	3.15814	3.82245	2.01679
2	121291046	121292760	Cerebellum_M22.atac_peak_92311	25	.	3.14461	4.40256	2.53855
2	121305697	121306682	Cerebellum_M22.atac_peak_92312	40	.	3.89369	6.05968	4.02975
2	121315995	121316307	Cerebellum_M22.atac_peak_92313	21	.	2.82828	4.00293	2.1866
2	121319358	121320093	Cerebellum_M22.atac_peak_92314	60	.	4.09624	8.28469	6.05638
2	121401842	121402207	Cerebellum_M22.atac_peak_92315	83	.	5.98151	10.8371	8.35359
2	121437168	121437991	Cerebellum_M22.atac_peak_92316	14	.	2.32282	3.02266	1.41898
2	121439778	121440654	Cerebellum_M22.atac_peak_92317	19	.	2.37678	3.64322	1.90655
2	121456723	121457383	Cerebellum_M22.atac_peak_92318	11	.	2.04922	2.67276	1.16486
2	121458372	121458747	Cerebellum_M22.atac_peak_92319	17	.	2.25547	3.45345	1.74008
2	121466321	121466591	Cerebellum_M22.atac_peak_92320	19	.	2.44309	3.73063	1.97425
2	121467887	121468265	Cerebellum_M22.atac_peak_92321	16	.	2.40036	3.33039	1.64208
2	121497763	121499745	Cerebellum_M22.atac_peak_92322	21	.	2.49769	3.92599	2.15174
2	121510578	121513744	Cerebellum_M22.atac_peak_92323	16	.	2.3369	3.31309	1.63951
2	121520723	121523126	Cerebellum_M22.atac_peak_92324	16	.	2.23249	3.36626	1.68615
2	121527192	121528309	Cerebellum_M22.atac_peak_92325	16	.	2.20781	3.29021	1.61707
2	121538858	121539072	Cerebellum_M22.atac_peak_92326	39	.	3.16446	6.07508	3.95736
2	121544733	121545741	Cerebellum_M22.atac_peak_92327	28	.	3.07336	4.77209	2.82181
2	121566530	121569786	Cerebellum_M22.atac_peak_92328	178	.	2.05313	20.7333	17.8324
2	121570923	121572459	Cerebellum_M22.atac_peak_92329	142	.	1.91386	17.082	14.2648
2	121574330	121575436	Cerebellum_M22.atac_peak_92330	142	.	2.23944	16.9646	14.2798
2	121580931	121581516	Cerebellum_M22.atac_peak_92331	22	.	3.10221	4.06717	2.23394
2	121596027	121596875	Cerebellum_M22.atac_peak_92332	11	.	2.58416	2.71453	1.15745
2	121613534	121615215	Cerebellum_M22.atac_peak_92333	15	.	2.871	3.25353	1.57586
2	121619617	121620226	Cerebellum_M22.atac_peak_92334	12	.	2.32425	2.80705	1.26094
2	121621202	121622860	Cerebellum_M22.atac_peak_92335	18	.	2.61354	3.56787	1.83809
2	121625629	121625879	Cerebellum_M22.atac_peak_92336	12	.	2.37641	2.85722	1.28521
2	121631462	121632428	Cerebellum_M22.atac_peak_92337	14	.	2.44882	3.0058	1.40948
2	121640052	121641023	Cerebellum_M22.atac_peak_92338	17	.	2.6186	3.47711	1.76122
2	121650931	121651371	Cerebellum_M22.atac_peak_92339	14	.	2.25608	3.12818	1.49233
2	121652546	121653479	Cerebellum_M22.atac_peak_92340	20	.	2.53916	3.84756	2.05843
2	121664269	121664879	Cerebellum_M22.atac_peak_92341	12	.	2.22188	2.77365	1.22384
2	121669035	121670329	Cerebellum_M22.atac_peak_92342	16	.	2.4038	3.31879	1.63837
2	121686569	121687151	Cerebellum_M22.atac_peak_92343	13	.	2.33658	2.95776	1.35458
2	121691799	121692641	Cerebellum_M22.atac_peak_92344	12	.	2.29331	2.86571	1.2815
2	121694668	121694971	Cerebellum_M22.atac_peak_92345	11	.	2.25925	2.70499	1.18694
2	121717182	121718331	Cerebellum_M22.atac_peak_92346	16	.	2.51769	3.33435	1.65188
2	121737102	121737492	Cerebellum_M22.atac_peak_92347	13	.	2.546	2.9611	1.36613
2	121754127	121754567	Cerebellum_M22.atac_peak_92348	13	.	2.68964	2.90948	1.30342
2	121761087	121761337	Cerebellum_M22.atac_peak_92349	56	.	4.9173	7.91174	5.61511
2	121771222	121771605	Cerebellum_M22.atac_peak_92350	128	.	7.44598	15.5187	12.8705
2	121790789	121792396	Cerebellum_M22.atac_peak_92351	67	.	5.00375	8.99552	6.78664
2	121795804	121796068	Cerebellum_M22.atac_peak_92352	40	.	4.09092	6.09792	4.00886
2	121800743	121801149	Cerebellum_M22.atac_peak_92353	22	.	3.28522	4.08893	2.23703
2	121884382	121884613	Cerebellum_M22.atac_peak_92354	36	.	4.03661	5.74911	3.66706
2	121885645	121885845	Cerebellum_M22.atac_peak_92355	22	.	3.28004	4.07903	2.22925
2	121925962	121926826	Cerebellum_M22.atac_peak_92356	36	.	3.87615	5.67521	3.63561
2	121935245	121935841	Cerebellum_M22.atac_peak_92357	54	.	4.73518	7.72617	5.49704
2	121952750	121954344	Cerebellum_M22.atac_peak_92358	25	.	3.1581	4.41615	2.52639
2	121962329	121962872	Cerebellum_M22.atac_peak_92359	35	.	3.47225	5.51405	3.55366
2	121973953	121974153	Cerebellum_M22.atac_peak_92360	21	.	3.06841	3.94984	2.14588
2	122001204	122002546	Cerebellum_M22.atac_peak_92361	44	.	4.04412	6.48722	4.42162
2	122009448	122009850	Cerebellum_M22.atac_peak_92362	15	.	2.87963	3.27286	1.58414
2	122014658	122014999	Cerebellum_M22.atac_peak_92363	42	.	4.20479	6.39347	4.26195
2	122019664	122020262	Cerebellum_M22.atac_peak_92364	10	.	2.41804	2.57704	1.08411
2	122021259	122021882	Cerebellum_M22.atac_peak_92365	12	.	2.58417	2.83339	1.25307
2	122037693	122038052	Cerebellum_M22.atac_peak_92366	37	.	4.09377	5.88681	3.78244
2	122049832	122050515	Cerebellum_M22.atac_peak_92367	17	.	2.84216	3.49726	1.78985
2	122060015	122060299	Cerebellum_M22.atac_peak_92368	93	.	5.73526	11.901	9.36248
2	122077028	122077866	Cerebellum_M22.atac_peak_92369	156	.	6.71734	18.4565	15.6954
2	122097593	122098318	Cerebellum_M22.atac_peak_92370	22	.	3.06384	4.01408	2.21888
2	122099281	122099486	Cerebellum_M22.atac_peak_92371	27	.	3.35824	4.66228	2.72922
2	122146911	122147511	Cerebellum_M22.atac_peak_92372	12	.	2.65703	2.8492	1.25829
2	122164745	122165012	Cerebellum_M22.atac_peak_92373	27	.	3.55478	4.66327	2.71761
2	122177224	122177492	Cerebellum_M22.atac_peak_92374	58	.	4.96987	8.10444	5.81264
2	122182881	122183085	Cerebellum_M22.atac_peak_92375	38	.	4.13864	5.94733	3.81277
2	122198705	122199816	Cerebellum_M22.atac_peak_92376	37	.	4.01468	5.78141	3.72902
2	122212298	122212612	Cerebellum_M22.atac_peak_92377	169	.	8.8647	19.791	16.9068
2	122265872	122266179	Cerebellum_M22.atac_peak_92378	56	.	4.86942	7.88148	5.62495
2	122278100	122279024	Cerebellum_M22.atac_peak_92379	22	.	3.22828	4.0222	2.22962
2	122284125	122284530	Cerebellum_M22.atac_peak_92380	78	.	4.07682	10.2834	7.88787
2	122285351	122287313	Cerebellum_M22.atac_peak_92381	28	.	2.7547	4.74555	2.81198
2	122321284	122322263	Cerebellum_M22.atac_peak_92382	42	.	4.21813	6.35036	4.27565
2	122346822	122347510	Cerebellum_M22.atac_peak_92383	265	.	9.25396	29.7352	26.5871
2	122369303	122369695	Cerebellum_M22.atac_peak_92384	84	.	5.98106	10.9487	8.49402
2	122373167	122373509	Cerebellum_M22.atac_peak_92385	17	.	2.97268	3.46405	1.73874
2	122393018	122394709	Cerebellum_M22.atac_peak_92386	24	.	3.004	4.26592	2.43044
2	122400630	122400893	Cerebellum_M22.atac_peak_92387	53	.	3.85286	7.58024	5.36006
2	122402530	122403308	Cerebellum_M22.atac_peak_92388	28	.	2.8818	4.7144	2.80579
2	122407315	122407784	Cerebellum_M22.atac_peak_92389	66	.	3.83615	9.00428	6.67899
2	122408656	122409104	Cerebellum_M22.atac_peak_92390	29	.	2.98415	4.94058	2.96804
2	122417809	122418298	Cerebellum_M22.atac_peak_92391	14	.	2.79764	3.11485	1.46071
2	122430166	122431132	Cerebellum_M22.atac_peak_92392	54	.	3.62352	7.65676	5.47068
2	122435498	122435794	Cerebellum_M22.atac_peak_92393	64	.	3.96258	8.80156	6.46734
2	122436794	122437403	Cerebellum_M22.atac_peak_92394	30	.	3.08398	4.93711	3.01485
2	122449998	122450221	Cerebellum_M22.atac_peak_92395	31	.	3.78834	5.19134	3.18053
2	122451181	122451966	Cerebellum_M22.atac_peak_92396	14	.	2.77876	3.1022	1.48297
2	122457322	122457786	Cerebellum_M22.atac_peak_92397	55	.	4.69131	7.89162	5.58283
2	122461134	122461666	Cerebellum_M22.atac_peak_92398	38	.	3.76731	5.85066	3.82823
2	122465444	122466316	Cerebellum_M22.atac_peak_92399	25	.	3.42134	4.40498	2.52602
2	122471925	122472221	Cerebellum_M22.atac_peak_92400	36	.	4.00187	5.71304	3.64918
2	122505303	122505540	Cerebellum_M22.atac_peak_92401	40	.	4.21348	6.20137	4.07726
2	122527605	122528676	Cerebellum_M22.atac_peak_92402	50	.	4.48118	7.14173	5.04418
2	122619587	122619787	Cerebellum_M22.atac_peak_92403	12	.	2.62267	2.78629	1.21155
2	122657372	122657732	Cerebellum_M22.atac_peak_92404	114	.	6.90994	14.1381	11.4702
2	122666591	122668137	Cerebellum_M22.atac_peak_92405	23	.	3.12139	4.17903	2.32245
2	122673836	122674234	Cerebellum_M22.atac_peak_92406	20	.	2.95007	3.79319	2.00137
2	122676153	122676353	Cerebellum_M22.atac_peak_92407	19	.	2.89691	3.7547	1.9888
2	122686558	122687373	Cerebellum_M22.atac_peak_92408	65	.	3.68624	8.77723	6.57187
2	122688753	122689772	Cerebellum_M22.atac_peak_92409	28	.	2.74001	4.80419	2.88315
2	122692599	122692812	Cerebellum_M22.atac_peak_92410	25	.	2.94953	4.49533	2.59839
2	122701734	122701934	Cerebellum_M22.atac_peak_92411	18	.	2.99063	3.51452	1.80765
2	122717058	122717441	Cerebellum_M22.atac_peak_92412	52	.	4.52059	7.48334	5.27561
2	122718818	122719087	Cerebellum_M22.atac_peak_92413	32	.	3.58071	5.28157	3.27634
2	122721970	122722617	Cerebellum_M22.atac_peak_92414	30	.	3.66322	5.01721	3.05311
2	122743239	122744312	Cerebellum_M22.atac_peak_92415	166	.	5.99396	19.4875	16.6505
2	122751004	122751209	Cerebellum_M22.atac_peak_92416	30	.	3.52787	5.08765	3.08223
2	122753309	122754520	Cerebellum_M22.atac_peak_92417	51	.	4.19088	7.32173	5.11219
2	122757200	122757458	Cerebellum_M22.atac_peak_92418	13	.	2.52101	2.91651	1.32758
2	122760074	122760400	Cerebellum_M22.atac_peak_92419	47	.	4.46491	6.96837	4.79361
2	122765597	122766411	Cerebellum_M22.atac_peak_92420	184	.	8.31173	21.298	18.4169
2	122780482	122780980	Cerebellum_M22.atac_peak_92421	41	.	4.12873	6.17881	4.13488
2	122851781	122852352	Cerebellum_M22.atac_peak_92422	19	.	3.06644	3.78054	1.99873
2	122866116	122866385	Cerebellum_M22.atac_peak_92423	68	.	4.89434	9.19032	6.82184
2	122885098	122885846	Cerebellum_M22.atac_peak_92424	11	.	2.51741	2.73069	1.16968
2	122906317	122906680	Cerebellum_M22.atac_peak_92425	11	.	2.54449	2.71255	1.18873
2	122912211	122913021	Cerebellum_M22.atac_peak_92426	10	.	2.40105	2.56424	1.08897
2	122914245	122914493	Cerebellum_M22.atac_peak_92427	12	.	2.50302	2.75159	1.22955
2	122920558	122921514	Cerebellum_M22.atac_peak_92428	12	.	2.40339	2.82846	1.26433
2	122925970	122926172	Cerebellum_M22.atac_peak_92429	11	.	2.38931	2.69521	1.18105
2	122937504	122937725	Cerebellum_M22.atac_peak_92430	16	.	2.83098	3.38657	1.6974
2	122940588	122941304	Cerebellum_M22.atac_peak_92431	18	.	2.99218	3.66575	1.89885
2	122950652	122951552	Cerebellum_M22.atac_peak_92432	17	.	2.97518	3.46328	1.73431
2	122962406	122963101	Cerebellum_M22.atac_peak_92433	11	.	2.30884	2.65906	1.15764
2	122980798	122981042	Cerebellum_M22.atac_peak_92434	12	.	2.52803	2.76569	1.22141
2	122989102	122989494	Cerebellum_M22.atac_peak_92435	86	.	5.06432	11.0871	8.61242
2	123019158	123019493	Cerebellum_M22.atac_peak_92436	53	.	3.73277	7.56358	5.31302
2	123034950	123035392	Cerebellum_M22.atac_peak_92437	11	.	2.20731	2.69279	1.18601
2	123043487	123043737	Cerebellum_M22.atac_peak_92438	12	.	2.27825	2.72754	1.20383
2	123044926	123047150	Cerebellum_M22.atac_peak_92439	13	.	2.48815	2.9465	1.35773
2	123057477	123058949	Cerebellum_M22.atac_peak_92440	15	.	2.6249	3.22145	1.57301
2	123063628	123065417	Cerebellum_M22.atac_peak_92441	14	.	2.51486	3.11687	1.49295
2	123080757	123081227	Cerebellum_M22.atac_peak_92442	19	.	2.64928	3.72822	1.95972
2	123085019	123085359	Cerebellum_M22.atac_peak_92443	11	.	2.41531	2.60543	1.11292
2	123100414	123100614	Cerebellum_M22.atac_peak_92444	14	.	2.50198	3.094	1.47978
2	123112936	123113225	Cerebellum_M22.atac_peak_92445	13	.	2.33974	2.90282	1.33236
2	123127508	123127927	Cerebellum_M22.atac_peak_92446	11	.	2.37849	2.63033	1.14498
2	123129200	123130052	Cerebellum_M22.atac_peak_92447	15	.	2.61834	3.1813	1.54294
2	123134978	123135205	Cerebellum_M22.atac_peak_92448	41	.	3.56307	6.32441	4.18788
2	123155162	123155908	Cerebellum_M22.atac_peak_92449	14	.	2.59345	3.12276	1.49726
2	123168189	123169297	Cerebellum_M22.atac_peak_92450	14	.	2.78298	3.10741	1.49555
2	123172021	123173119	Cerebellum_M22.atac_peak_92451	22	.	3.23049	4.12068	2.29747
2	123179066	123179969	Cerebellum_M22.atac_peak_92452	11	.	2.42354	2.61197	1.12153
2	123192759	123193210	Cerebellum_M22.atac_peak_92453	30	.	3.03949	5.04708	3.088
2	123209653	123210378	Cerebellum_M22.atac_peak_92454	13	.	2.70623	2.95026	1.34646
2	123211284	123211847	Cerebellum_M22.atac_peak_92455	22	.	3.24658	4.07677	2.26108
2	123220126	123220565	Cerebellum_M22.atac_peak_92456	11	.	2.52071	2.63485	1.14417
2	123236397	123237333	Cerebellum_M22.atac_peak_92457	36	.	3.64705	5.60008	3.65834
2	123242002	123242710	Cerebellum_M22.atac_peak_92458	54	.	4.46642	7.63584	5.46332
2	123244497	123245280	Cerebellum_M22.atac_peak_92459	14	.	2.65599	3.01673	1.41139
2	123249804	123251758	Cerebellum_M22.atac_peak_92460	15	.	2.82671	3.17378	1.51039
2	123258666	123259095	Cerebellum_M22.atac_peak_92461	11	.	2.51211	2.61678	1.13165
2	123280107	123280466	Cerebellum_M22.atac_peak_92462	11	.	2.58416	2.71453	1.15745
2	123290287	123291365	Cerebellum_M22.atac_peak_92463	12	.	2.66468	2.86335	1.26888
2	123310729	123312256	Cerebellum_M22.atac_peak_92464	26	.	3.46629	4.50951	2.61267
2	123327256	123328183	Cerebellum_M22.atac_peak_92465	11	.	2.54074	2.66357	1.15582
2	123332726	123333186	Cerebellum_M22.atac_peak_92466	11	.	2.57445	2.70873	1.1822
2	123343265	123344279	Cerebellum_M22.atac_peak_92467	16	.	2.93522	3.37421	1.65801
2	123361786	123362110	Cerebellum_M22.atac_peak_92468	15	.	2.71518	3.15898	1.53053
2	123378947	123379201	Cerebellum_M22.atac_peak_92469	31	.	3.48079	5.15464	3.15948
2	123381500	123382089	Cerebellum_M22.atac_peak_92470	17	.	2.94634	3.49224	1.78071
2	123388555	123388842	Cerebellum_M22.atac_peak_92471	27	.	3.55789	4.6977	2.76211
2	123395731	123396108	Cerebellum_M22.atac_peak_92472	11	.	2.45587	2.67248	1.16643
2	123407818	123408147	Cerebellum_M22.atac_peak_92473	44	.	3.8286	6.56713	4.44877
2	123415102	123416072	Cerebellum_M22.atac_peak_92474	20	.	2.87339	3.84361	2.07511
2	123430857	123431803	Cerebellum_M22.atac_peak_92475	15	.	2.80622	3.17131	1.53377
2	123437888	123438658	Cerebellum_M22.atac_peak_92476	13	.	2.62552	2.90591	1.30965
2	123441320	123442126	Cerebellum_M22.atac_peak_92477	11	.	2.52429	2.65625	1.15632
2	123454687	123455328	Cerebellum_M22.atac_peak_92478	21	.	3.26491	4.0406	2.1937
2	123459789	123460318	Cerebellum_M22.atac_peak_92479	13	.	2.57851	2.95438	1.35195
2	123464850	123465270	Cerebellum_M22.atac_peak_92480	12	.	2.52097	2.76031	1.22883
2	123504854	123505121	Cerebellum_M22.atac_peak_92481	17	.	3.00766	3.53394	1.7943
2	123528605	123528855	Cerebellum_M22.atac_peak_92482	17	.	2.9207	3.38912	1.70746
2	123543101	123543383	Cerebellum_M22.atac_peak_92483	19	.	2.89997	3.70636	1.93452
2	123545502	123546445	Cerebellum_M22.atac_peak_92484	17	.	2.81758	3.42508	1.75351
2	123552099	123552755	Cerebellum_M22.atac_peak_92485	21	.	3.23744	3.98276	2.14556
2	123573733	123573966	Cerebellum_M22.atac_peak_92486	24	.	3.41915	4.36518	2.46274
2	123582076	123582276	Cerebellum_M22.atac_peak_92487	19	.	3.05435	3.64527	1.91335
2	123589753	123590457	Cerebellum_M22.atac_peak_92488	15	.	2.80298	3.22725	1.56131
2	123626426	123627192	Cerebellum_M22.atac_peak_92489	14	.	2.71267	3.10855	1.45753
2	123652855	123653096	Cerebellum_M22.atac_peak_92490	26	.	3.49866	4.55126	2.62822
2	123663115	123663942	Cerebellum_M22.atac_peak_92491	17	.	2.96384	3.44109	1.71691
2	123665802	123666039	Cerebellum_M22.atac_peak_92492	11	.	2.58416	2.71453	1.15745
2	123675395	123676581	Cerebellum_M22.atac_peak_92493	51	.	4.50651	7.26535	5.15727
2	123701999	123702285	Cerebellum_M22.atac_peak_92494	53	.	4.8082	7.66471	5.39749
2	123715755	123716173	Cerebellum_M22.atac_peak_92495	76	.	5.41383	10.0672	7.69073
2	123723124	123724316	Cerebellum_M22.atac_peak_92496	12	.	2.62874	2.79692	1.21915
2	123758551	123758931	Cerebellum_M22.atac_peak_92497	84	.	5.5332	10.8834	8.47579
2	123768998	123769855	Cerebellum_M22.atac_peak_92498	166	.	7.49218	19.4269	16.6467
2	123797461	123797661	Cerebellum_M22.atac_peak_92499	31	.	3.69371	5.19067	3.15363
2	123809312	123809512	Cerebellum_M22.atac_peak_92500	14	.	2.77008	3.0655	1.42473
2	123823615	123824394	Cerebellum_M22.atac_peak_92501	64	.	4.6455	8.70137	6.41694
2	123839532	123840442	Cerebellum_M22.atac_peak_92502	20	.	3.11554	3.78194	2.02331
2	123864648	123865392	Cerebellum_M22.atac_peak_92503	22	.	3.29055	4.0927	2.23553
2	123876910	123877230	Cerebellum_M22.atac_peak_92504	11	.	2.58416	2.71453	1.15745
2	123883504	123884005	Cerebellum_M22.atac_peak_92505	98	.	6.07509	12.2181	9.83165
2	123888518	123890187	Cerebellum_M22.atac_peak_92506	20	.	3.17708	3.88235	2.08573
2	123924157	123925833	Cerebellum_M22.atac_peak_92507	18	.	2.88152	3.51648	1.80214
2	123957769	123958512	Cerebellum_M22.atac_peak_92508	13	.	2.55971	2.96677	1.35325
2	123975510	123976331	Cerebellum_M22.atac_peak_92509	15	.	2.75703	3.1644	1.50478
2	123988930	123989453	Cerebellum_M22.atac_peak_92510	20	.	3.19292	3.90413	2.0895
2	123999683	123999977	Cerebellum_M22.atac_peak_92511	19	.	2.99562	3.71549	1.94661
2	124000975	124001626	Cerebellum_M22.atac_peak_92512	15	.	2.72128	3.26219	1.59467
2	124008461	124009404	Cerebellum_M22.atac_peak_92513	22	.	3.11373	4.09812	2.28121
2	124024597	124026024	Cerebellum_M22.atac_peak_92514	39	.	4.06721	5.96011	3.9154
2	124038618	124039012	Cerebellum_M22.atac_peak_92515	15	.	2.71452	3.26408	1.58334
2	124077765	124078319	Cerebellum_M22.atac_peak_92516	13	.	2.59435	2.96226	1.3787
2	124084596	124085338	Cerebellum_M22.atac_peak_92517	15	.	2.6601	3.16698	1.51221
2	124102624	124102973	Cerebellum_M22.atac_peak_92518	11	.	2.54514	2.65688	1.1505
2	124119525	124119725	Cerebellum_M22.atac_peak_92519	22	.	3.30588	4.12332	2.26003
2	124120817	124121614	Cerebellum_M22.atac_peak_92520	13	.	2.69517	2.95209	1.3789
2	124135144	124135784	Cerebellum_M22.atac_peak_92521	11	.	2.58132	2.71032	1.15745
2	124153386	124153636	Cerebellum_M22.atac_peak_92522	50	.	4.37701	7.28868	5.06395
2	124163633	124164535	Cerebellum_M22.atac_peak_92523	22	.	3.27236	4.07647	2.23538
2	124186004	124186683	Cerebellum_M22.atac_peak_92524	14	.	2.68143	3.08316	1.47244
2	124197629	124197865	Cerebellum_M22.atac_peak_92525	10	.	2.39984	2.56271	1.08775
2	124202772	124203394	Cerebellum_M22.atac_peak_92526	13	.	2.6596	2.91077	1.34376
2	124209818	124210077	Cerebellum_M22.atac_peak_92527	26	.	3.46319	4.62962	2.69348
2	124237915	124238279	Cerebellum_M22.atac_peak_92528	32	.	3.57739	5.30455	3.2905
2	124276619	124277357	Cerebellum_M22.atac_peak_92529	83	.	4.96844	10.7337	8.34981
2	124302724	124303380	Cerebellum_M22.atac_peak_92530	13	.	2.73484	2.99839	1.37327
2	124325449	124325888	Cerebellum_M22.atac_peak_92531	116	.	6.77934	14.1378	11.6198
2	124332597	124332800	Cerebellum_M22.atac_peak_92532	16	.	2.94424	3.38699	1.66521
2	124360484	124360800	Cerebellum_M22.atac_peak_92533	89	.	6.21391	11.4823	8.95531
2	124372867	124373161	Cerebellum_M22.atac_peak_92534	103	.	5.71199	12.8646	10.3036
2	124374700	124375289	Cerebellum_M22.atac_peak_92535	79	.	5.02037	10.2785	7.91273
2	124414551	124416516	Cerebellum_M22.atac_peak_92536	19	.	3.08827	3.73253	1.97608
2	124424477	124425302	Cerebellum_M22.atac_peak_92537	36	.	3.49596	5.66671	3.6065
2	124427762	124428228	Cerebellum_M22.atac_peak_92538	10	.	2.2865	2.48687	1.03081
2	124448085	124448751	Cerebellum_M22.atac_peak_92539	47	.	4.38236	6.82669	4.73044
2	124588425	124589827	Cerebellum_M22.atac_peak_92540	86	.	5.05962	11.023	8.62344
2	124599417	124600397	Cerebellum_M22.atac_peak_92541	16	.	2.90331	3.31072	1.60772
2	124609801	124610984	Cerebellum_M22.atac_peak_92542	107	.	4.68878	13.1204	10.7391
2	124612691	124612975	Cerebellum_M22.atac_peak_92543	96	.	4.83267	12.1573	9.61926
2	124615101	124615356	Cerebellum_M22.atac_peak_92544	50	.	3.85453	7.28182	5.06552
2	124621816	124622041	Cerebellum_M22.atac_peak_92545	30	.	3.74417	5.05029	3.03142
2	124705526	124706058	Cerebellum_M22.atac_peak_92546	33	.	3.80254	5.30571	3.3187
2	124728404	124728630	Cerebellum_M22.atac_peak_92547	47	.	4.56558	7.00677	4.78055
2	124739328	124739971	Cerebellum_M22.atac_peak_92548	154	.	8.15783	18.2111	15.4814
2	124791130	124792224	Cerebellum_M22.atac_peak_92549	39	.	4.12386	6.02682	3.93899
2	124806144	124806741	Cerebellum_M22.atac_peak_92550	73	.	4.44371	9.7899	7.39537
2	124809879	124810678	Cerebellum_M22.atac_peak_92551	43	.	3.34353	6.35246	4.30887
2	124837904	124838172	Cerebellum_M22.atac_peak_92552	52	.	4.33068	7.46628	5.25366
2	124841447	124842890	Cerebellum_M22.atac_peak_92553	21	.	3.01443	3.90014	2.11535
2	124850983	124851572	Cerebellum_M22.atac_peak_92554	164	.	7.98025	19.3291	16.4531
2	124865177	124865443	Cerebellum_M22.atac_peak_92555	13	.	2.73877	3.00153	1.37311
2	124877895	124879211	Cerebellum_M22.atac_peak_92556	53	.	4.62289	7.51755	5.38267
2	124890854	124891176	Cerebellum_M22.atac_peak_92557	40	.	4.18694	6.15343	4.04203
2	124903065	124903779	Cerebellum_M22.atac_peak_92558	85	.	5.87098	10.9454	8.55646
2	124917398	124918712	Cerebellum_M22.atac_peak_92559	63	.	4.86365	8.54891	6.34627
2	124973831	124974114	Cerebellum_M22.atac_peak_92560	54	.	4.84482	7.76418	5.49261
2	125031652	125032628	Cerebellum_M22.atac_peak_92561	88	.	5.65635	11.1445	8.84964
2	125074217	125074738	Cerebellum_M22.atac_peak_92562	16	.	2.89864	3.31549	1.61983
2	125120790	125121708	Cerebellum_M22.atac_peak_92563	13	.	2.71123	2.95232	1.3373
2	125130944	125132046	Cerebellum_M22.atac_peak_92564	162	.	6.18722	18.8595	16.2283
2	125137213	125137586	Cerebellum_M22.atac_peak_92565	243	.	9.32193	27.4423	24.3818
2	125147516	125148049	Cerebellum_M22.atac_peak_92566	278	.	8.71613	30.9954	27.8704
2	125150660	125150935	Cerebellum_M22.atac_peak_92567	39	.	3.4649	6.03474	3.9347
2	125272752	125273054	Cerebellum_M22.atac_peak_92568	74	.	5.60351	9.83423	7.43352
2	125277584	125277842	Cerebellum_M22.atac_peak_92569	32	.	3.8233	5.24241	3.20555
2	125294974	125295618	Cerebellum_M22.atac_peak_92570	159	.	8.06033	18.7786	15.9458
2	125387801	125388057	Cerebellum_M22.atac_peak_92571	17	.	2.96564	3.435	1.70633
2	125400206	125400695	Cerebellum_M22.atac_peak_92572	212	.	8.76041	24.1847	21.2944
2	125432894	125433144	Cerebellum_M22.atac_peak_92573	29	.	3.64884	4.91826	2.96221
2	125447671	125448419	Cerebellum_M22.atac_peak_92574	178	.	7.99771	20.6141	17.8743
2	125524036	125524334	Cerebellum_M22.atac_peak_92575	51	.	4.70845	7.42264	5.18143
2	125544390	125545855	Cerebellum_M22.atac_peak_92576	61	.	4.88027	8.28677	6.10348
2	125585289	125586169	Cerebellum_M22.atac_peak_92577	79	.	5.44405	10.3736	7.96298
2	125634692	125635679	Cerebellum_M22.atac_peak_92578	269	.	8.15094	30.0335	26.9208
2	125656889	125657107	Cerebellum_M22.atac_peak_92579	24	.	3.39701	4.31486	2.41877
2	125663548	125663832	Cerebellum_M22.atac_peak_92580	45	.	4.10318	6.73466	4.59058
2	125668978	125669297	Cerebellum_M22.atac_peak_92581	120	.	5.09147	14.6152	12.0085
2	125671819	125672326	Cerebellum_M22.atac_peak_92582	118	.	5.51399	14.4442	11.8406
2	125714926	125716061	Cerebellum_M22.atac_peak_92583	76	.	4.26437	9.94945	7.66447
2	125720500	125721181	Cerebellum_M22.atac_peak_92584	11	.	2.16511	2.63498	1.1468
2	125730856	125731099	Cerebellum_M22.atac_peak_92585	23	.	3.0653	4.15027	2.30268
2	125742210	125742519	Cerebellum_M22.atac_peak_92586	117	.	5.67917	14.4368	11.7712
2	125746460	125747242	Cerebellum_M22.atac_peak_92587	16	.	2.37688	3.26355	1.60597
2	125751894	125752094	Cerebellum_M22.atac_peak_92588	18	.	2.44904	3.60772	1.86021
2	125753846	125754282	Cerebellum_M22.atac_peak_92589	14	.	2.25823	3.02086	1.416
2	125755606	125756248	Cerebellum_M22.atac_peak_92590	11	.	2.15872	2.62257	1.11752
2	125767396	125768137	Cerebellum_M22.atac_peak_92591	12	.	2.40528	2.83464	1.27629
2	125772104	125772348	Cerebellum_M22.atac_peak_92592	36	.	3.31112	5.70213	3.66031
2	125774006	125774245	Cerebellum_M22.atac_peak_92593	20	.	2.65809	3.90038	2.09377
2	125777938	125779018	Cerebellum_M22.atac_peak_92594	43	.	3.59887	6.43178	4.35427
2	125784675	125786247	Cerebellum_M22.atac_peak_92595	24	.	2.95421	4.26217	2.4531
2	125794091	125794705	Cerebellum_M22.atac_peak_92596	46	.	3.75274	6.81087	4.66704
2	125804451	125804741	Cerebellum_M22.atac_peak_92597	24	.	3.38038	4.30311	2.423
2	125805687	125805887	Cerebellum_M22.atac_peak_92598	18	.	2.97421	3.56044	1.8264
2	125809440	125809951	Cerebellum_M22.atac_peak_92599	14	.	2.62517	3.09503	1.47846
2	125814213	125815167	Cerebellum_M22.atac_peak_92600	67	.	4.83022	9.06811	6.77027
2	125865415	125865912	Cerebellum_M22.atac_peak_92601	28	.	3.60624	4.83279	2.89372
2	125882371	125882658	Cerebellum_M22.atac_peak_92602	94	.	5.2761	11.9486	9.42217
2	125887354	125887754	Cerebellum_M22.atac_peak_92603	102	.	5.34534	12.8058	10.2642
2	125892957	125893183	Cerebellum_M22.atac_peak_92604	63	.	4.16864	8.68641	6.34766
2	125894348	125894693	Cerebellum_M22.atac_peak_92605	12	.	2.32838	2.78159	1.21136
2	125895516	125896326	Cerebellum_M22.atac_peak_92606	45	.	3.60596	6.66021	4.54539
2	125916757	125916957	Cerebellum_M22.atac_peak_92607	21	.	3.20762	3.9733	2.16308
2	125920625	125921590	Cerebellum_M22.atac_peak_92608	36	.	3.82189	5.69275	3.62206
2	125926561	125926762	Cerebellum_M22.atac_peak_92609	31	.	3.61876	5.19919	3.18967
2	125930958	125931636	Cerebellum_M22.atac_peak_92610	70	.	5.15303	9.41084	7.08498
2	125937696	125937959	Cerebellum_M22.atac_peak_92611	23	.	3.27993	4.20407	2.35745
2	125940173	125940607	Cerebellum_M22.atac_peak_92612	20	.	3.03139	3.78658	2.01059
2	125949963	125950186	Cerebellum_M22.atac_peak_92613	22	.	3.13782	4.07563	2.24421
2	125956661	125957240	Cerebellum_M22.atac_peak_92614	45	.	3.49882	6.67065	4.5583
2	125960605	125961087	Cerebellum_M22.atac_peak_92615	45	.	3.5786	6.71549	4.54823
2	125962694	125962942	Cerebellum_M22.atac_peak_92616	16	.	2.7282	3.32915	1.63948
2	125975753	125978982	Cerebellum_M22.atac_peak_92617	55	.	3.25937	7.74602	5.56065
2	126035839	126037232	Cerebellum_M22.atac_peak_92618	212	.	8.03663	24.1563	21.2577
2	126053240	126053516	Cerebellum_M22.atac_peak_92619	25	.	3.46038	4.46925	2.55923
2	126090078	126090543	Cerebellum_M22.atac_peak_92620	169	.	6.63628	19.7173	16.9675
2	126091692	126092796	Cerebellum_M22.atac_peak_92621	47	.	3.60099	6.81915	4.70303
2	126111961	126112161	Cerebellum_M22.atac_peak_92622	14	.	2.44315	3.01279	1.40325
2	126113492	126113733	Cerebellum_M22.atac_peak_92623	22	.	2.85859	4.04199	2.228
2	126114748	126115175	Cerebellum_M22.atac_peak_92624	87	.	4.88792	11.2247	8.73877
2	126137144	126137462	Cerebellum_M22.atac_peak_92625	64	.	4.8177	8.73878	6.40017
2	126142351	126142560	Cerebellum_M22.atac_peak_92626	39	.	3.95168	6.07841	3.95249
2	126143613	126144023	Cerebellum_M22.atac_peak_92627	21	.	3.12575	3.97195	2.14484
2	126165189	126166414	Cerebellum_M22.atac_peak_92628	65	.	4.44519	8.78415	6.54126
2	126168709	126169006	Cerebellum_M22.atac_peak_92629	94	.	5.32393	11.9887	9.46049
2	126178145	126179048	Cerebellum_M22.atac_peak_92630	19	.	3.1044	3.74316	1.97107
2	126181618	126181892	Cerebellum_M22.atac_peak_92631	50	.	4.63075	7.24706	5.02814
2	126212414	126212922	Cerebellum_M22.atac_peak_92632	177	.	8.24875	20.6367	17.7638
2	126218862	126219298	Cerebellum_M22.atac_peak_92633	11	.	2.57217	2.69681	1.15745
2	126226408	126226642	Cerebellum_M22.atac_peak_92634	52	.	3.44982	7.49165	5.25844
2	126228231	126229217	Cerebellum_M22.atac_peak_92635	61	.	3.68668	8.42543	6.16338
2	126230547	126230894	Cerebellum_M22.atac_peak_92636	158	.	5.96044	18.6831	15.8536
2	126243862	126244188	Cerebellum_M22.atac_peak_92637	89	.	6.17618	11.4507	8.9528
2	126251249	126251505	Cerebellum_M22.atac_peak_92638	63	.	5.22024	8.72126	6.37079
2	126286458	126287020	Cerebellum_M22.atac_peak_92639	270	.	10.2935	30.003	27.003
2	126314514	126314780	Cerebellum_M22.atac_peak_92640	34	.	3.904	5.46534	3.42147
2	126320860	126322277	Cerebellum_M22.atac_peak_92641	46	.	4.3632	6.79957	4.65209
2	126330243	126331531	Cerebellum_M22.atac_peak_92642	26	.	3.44555	4.48862	2.60409
2	126339065	126339742	Cerebellum_M22.atac_peak_92643	316	.	8.88949	34.9098	31.6097
2	126346975	126347945	Cerebellum_M22.atac_peak_92644	46	.	3.8843	6.76068	4.69904
2	126364027	126364501	Cerebellum_M22.atac_peak_92645	24	.	3.17909	4.30874	2.4371
2	126373325	126374728	Cerebellum_M22.atac_peak_92646	20	.	3.10675	3.79483	2.04676
2	126380931	126381198	Cerebellum_M22.atac_peak_92647	55	.	4.86691	7.81514	5.53483
2	126390749	126391348	Cerebellum_M22.atac_peak_92648	63	.	5.02473	8.5727	6.34684
2	126400675	126402437	Cerebellum_M22.atac_peak_92649	40	.	4.0347	6.06909	4.0179
2	126409812	126410998	Cerebellum_M22.atac_peak_92650	129	.	6.51397	15.5233	12.9033
2	126425282	126425798	Cerebellum_M22.atac_peak_92651	15	.	2.84049	3.18829	1.51218
2	126431216	126431471	Cerebellum_M22.atac_peak_92652	37	.	4.10426	5.90786	3.79947
2	126439157	126439467	Cerebellum_M22.atac_peak_92653	71	.	5.52201	9.57244	7.1731
2	126457726	126458260	Cerebellum_M22.atac_peak_92654	53	.	4.72704	7.57242	5.31335
2	126460136	126460419	Cerebellum_M22.atac_peak_92655	33	.	3.86777	5.36308	3.32105
2	126474970	126475272	Cerebellum_M22.atac_peak_92656	44	.	3.84033	6.57045	4.41282
2	126477661	126478093	Cerebellum_M22.atac_peak_92657	68	.	3.97587	9.16408	6.81525
2	126480057	126481276	Cerebellum_M22.atac_peak_92658	67	.	4.07968	9.10718	6.78344
2	126489094	126489425	Cerebellum_M22.atac_peak_92659	109	.	6.9149	13.5709	10.944
2	126531617	126533062	Cerebellum_M22.atac_peak_92660	54	.	4.75554	7.62585	5.4002
2	126608860	126609085	Cerebellum_M22.atac_peak_92661	32	.	3.08717	5.31572	3.28395
2	126609992	126610603	Cerebellum_M22.atac_peak_92662	22	.	2.77111	4.14656	2.29389
2	126612412	126612971	Cerebellum_M22.atac_peak_92663	36	.	3.20298	5.69906	3.64852
2	126631237	126632198	Cerebellum_M22.atac_peak_92664	52	.	4.48225	7.4262	5.20168
2	126663687	126665559	Cerebellum_M22.atac_peak_92665	31	.	3.14039	5.08571	3.1055
2	126704275	126704892	Cerebellum_M22.atac_peak_92666	91	.	6.0421	11.5213	9.10983
2	126768616	126769415	Cerebellum_M22.atac_peak_92667	16	.	2.85359	3.30707	1.63267
2	126772894	126773118	Cerebellum_M22.atac_peak_92668	45	.	4.24905	6.7547	4.55375
2	126777274	126777474	Cerebellum_M22.atac_peak_92669	24	.	3.33347	4.31121	2.4269
2	126794081	126794398	Cerebellum_M22.atac_peak_92670	13	.	2.72731	2.98407	1.36231
2	126803073	126803281	Cerebellum_M22.atac_peak_92671	28	.	3.64374	4.85069	2.87263
2	126814494	126815036	Cerebellum_M22.atac_peak_92672	355	.	10.8951	38.879	35.5481
2	126831036	126831253	Cerebellum_M22.atac_peak_92673	53	.	4.26472	7.59214	5.31048
2	126833899	126834167	Cerebellum_M22.atac_peak_92674	21	.	2.77844	3.97255	2.17163
2	126838668	126839549	Cerebellum_M22.atac_peak_92675	93	.	4.77277	11.7106	9.35351
2	126875992	126876848	Cerebellum_M22.atac_peak_92676	154	.	6.98484	18.2023	15.4848
2	126930069	126930719	Cerebellum_M22.atac_peak_92677	38	.	3.70757	5.9294	3.84
2	126935376	126935576	Cerebellum_M22.atac_peak_92678	24	.	3.2102	4.35144	2.46913
2	126936958	126937638	Cerebellum_M22.atac_peak_92679	14	.	2.73063	3.06413	1.43969
2	126952152	126952462	Cerebellum_M22.atac_peak_92680	142	.	8.01686	17.0127	14.2324
2	126973775	126975428	Cerebellum_M22.atac_peak_92681	39	.	3.80738	6.03695	3.97358
2	126978318	126979125	Cerebellum_M22.atac_peak_92682	22	.	3.11102	4.10571	2.25266
2	126983449	126983854	Cerebellum_M22.atac_peak_92683	12	.	2.66764	2.86882	1.27298
2	126988874	126989364	Cerebellum_M22.atac_peak_92684	14	.	2.81355	3.14652	1.48593
2	127016497	127016711	Cerebellum_M22.atac_peak_92685	17	.	3.00681	3.52988	1.78961
2	127042973	127043786	Cerebellum_M22.atac_peak_92686	14	.	2.78612	3.08908	1.43869
2	127053201	127054342	Cerebellum_M22.atac_peak_92687	85	.	4.79924	10.9486	8.56009
2	127070360	127071049	Cerebellum_M22.atac_peak_92688	123	.	6.29165	14.8831	12.3874
2	127079354	127079629	Cerebellum_M22.atac_peak_92689	64	.	5.13968	8.74675	6.41705
2	127089248	127089998	Cerebellum_M22.atac_peak_92690	170	.	7.70988	19.7595	17.0688
2	127130774	127131039	Cerebellum_M22.atac_peak_92691	24	.	3.40887	4.34045	2.44042
2	127138201	127139330	Cerebellum_M22.atac_peak_92692	89	.	6.18256	11.5031	8.99761
2	127152988	127153967	Cerebellum_M22.atac_peak_92693	33	.	3.61145	5.31468	3.33997
2	127156209	127156961	Cerebellum_M22.atac_peak_92694	30	.	3.4832	5.04711	3.08757
2	127177707	127179697	Cerebellum_M22.atac_peak_92695	104	.	5.47635	12.9125	10.4949
2	127188516	127188807	Cerebellum_M22.atac_peak_92696	105	.	6.4928	13.1688	10.5542
2	127212481	127213437	Cerebellum_M22.atac_peak_92697	42	.	4.06902	6.35267	4.23591
2	127225285	127225593	Cerebellum_M22.atac_peak_92698	53	.	4.75841	7.55311	5.30316
2	127252907	127254768	Cerebellum_M22.atac_peak_92699	94	.	4.52592	11.7931	9.43994
2	127263483	127263830	Cerebellum_M22.atac_peak_92700	70	.	4.79215	9.4294	7.07311
2	127271216	127271445	Cerebellum_M22.atac_peak_92701	30	.	3.22191	5.04739	3.06738
2	127272856	127274124	Cerebellum_M22.atac_peak_92702	49	.	3.82371	7.00577	4.91779
2	127275025	127275339	Cerebellum_M22.atac_peak_92703	85	.	5.0999	11.0246	8.54619
2	127283360	127283892	Cerebellum_M22.atac_peak_92704	14	.	2.76766	3.05425	1.41217
2	127285737	127285998	Cerebellum_M22.atac_peak_92705	53	.	4.57219	7.56792	5.31864
2	127300452	127301674	Cerebellum_M22.atac_peak_92706	28	.	3.56719	4.84384	2.89955
2	127308333	127309602	Cerebellum_M22.atac_peak_92707	41	.	3.89366	6.22376	4.15645
2	127313561	127314351	Cerebellum_M22.atac_peak_92708	17	.	2.88948	3.39961	1.70193
2	127329056	127329445	Cerebellum_M22.atac_peak_92709	22	.	3.0903	4.07258	2.24784
2	127335388	127336641	Cerebellum_M22.atac_peak_92710	29	.	3.33056	4.86804	2.91785
2	127346388	127346599	Cerebellum_M22.atac_peak_92711	29	.	3.70391	4.95991	2.95288
2	127359490	127359883	Cerebellum_M22.atac_peak_92712	14	.	2.79046	3.09582	1.44295
2	127365642	127366347	Cerebellum_M22.atac_peak_92713	23	.	3.24158	4.22102	2.36725
2	127370928	127371855	Cerebellum_M22.atac_peak_92714	37	.	3.56346	5.77772	3.71437
2	127374765	127375567	Cerebellum_M22.atac_peak_92715	15	.	2.60486	3.1613	1.52845
2	127393491	127394680	Cerebellum_M22.atac_peak_92716	24	.	3.3558	4.32411	2.48251
2	127418184	127419610	Cerebellum_M22.atac_peak_92717	40	.	3.57341	6.12554	4.05097
2	127426675	127426875	Cerebellum_M22.atac_peak_92718	11	.	2.49307	2.60025	1.11489
2	127428229	127428469	Cerebellum_M22.atac_peak_92719	81	.	5.9605	10.6693	8.17108
2	127441532	127442678	Cerebellum_M22.atac_peak_92720	32	.	3.09898	5.17667	3.23383
2	127445064	127445662	Cerebellum_M22.atac_peak_92721	71	.	4.4101	9.55333	7.11793
2	127453687	127454017	Cerebellum_M22.atac_peak_92722	64	.	5.13446	8.79872	6.49279
2	127457920	127458179	Cerebellum_M22.atac_peak_92723	23	.	3.28993	4.21904	2.3728
2	127468577	127469162	Cerebellum_M22.atac_peak_92724	28	.	3.46398	4.73574	2.80361
2	127475559	127476229	Cerebellum_M22.atac_peak_92725	38	.	3.61271	5.83502	3.80924
2	127483268	127484414	Cerebellum_M22.atac_peak_92726	17	.	2.64331	3.4858	1.77644
2	127486488	127488095	Cerebellum_M22.atac_peak_92727	25	.	2.86864	4.36861	2.5025
2	127492844	127493631	Cerebellum_M22.atac_peak_92728	26	.	2.97876	4.53759	2.62766
2	127507452	127509057	Cerebellum_M22.atac_peak_92729	46	.	3.24155	6.74237	4.6353
2	127511206	127511667	Cerebellum_M22.atac_peak_92730	96	.	4.40326	12.1712	9.63424
2	127514426	127514738	Cerebellum_M22.atac_peak_92731	56	.	4.15917	7.96253	5.69155
2	127522942	127523142	Cerebellum_M22.atac_peak_92732	28	.	3.62499	4.83405	2.88332
2	127524776	127525179	Cerebellum_M22.atac_peak_92733	15	.	2.79874	3.15211	1.53559
2	127526122	127526409	Cerebellum_M22.atac_peak_92734	38	.	4.01497	5.91788	3.84378
2	127538780	127539074	Cerebellum_M22.atac_peak_92735	74	.	5.19786	9.90166	7.49511
2	127540428	127540748	Cerebellum_M22.atac_peak_92736	20	.	3.03125	3.83583	2.05739
2	127545954	127546426	Cerebellum_M22.atac_peak_92737	77	.	5.55344	10.191	7.76554
2	127555937	127556147	Cerebellum_M22.atac_peak_92738	53	.	4.59247	7.65702	5.35922
2	127558422	127559780	Cerebellum_M22.atac_peak_92739	55	.	4.48481	7.8124	5.55097
2	127560769	127560985	Cerebellum_M22.atac_peak_92740	39	.	3.87123	6.12627	3.99145
2	127563893	127564127	Cerebellum_M22.atac_peak_92741	44	.	4.40791	6.66274	4.48857
2	127580514	127580789	Cerebellum_M22.atac_peak_92742	54	.	4.81662	7.71688	5.45928
2	127609346	127610316	Cerebellum_M22.atac_peak_92743	226	.	7.30527	25.6543	22.6204
2	127635277	127635598	Cerebellum_M22.atac_peak_92744	201	.	9.88354	23.1709	20.1565
2	127676462	127678056	Cerebellum_M22.atac_peak_92745	77	.	5.3853	10.1327	7.72768
2	127708159	127709449	Cerebellum_M22.atac_peak_92746	59	.	4.89651	8.14838	5.92236
2	127725448	127726522	Cerebellum_M22.atac_peak_92747	57	.	4.79287	7.97744	5.79666
2	127756266	127756506	Cerebellum_M22.atac_peak_92748	97	.	6.5503	12.3485	9.76135
2	127761185	127761636	Cerebellum_M22.atac_peak_92749	30	.	3.57903	5.02965	3.09919
2	127811646	127812520	Cerebellum_M22.atac_peak_92750	16	.	2.702	3.29401	1.61395
2	127814535	127815127	Cerebellum_M22.atac_peak_92751	10	.	2.35025	2.47226	1.02181
2	127830437	127830737	Cerebellum_M22.atac_peak_92752	17	.	2.84694	3.46696	1.76997
2	127840846	127842512	Cerebellum_M22.atac_peak_92753	14	.	2.51351	3.0207	1.41584
2	127845676	127846131	Cerebellum_M22.atac_peak_92754	11	.	2.27236	2.59408	1.10559
2	127847062	127847435	Cerebellum_M22.atac_peak_92755	10	.	2.32603	2.5446	1.07844
2	127849504	127850298	Cerebellum_M22.atac_peak_92756	11	.	2.36808	2.64621	1.14619
2	127855614	127856218	Cerebellum_M22.atac_peak_92757	12	.	2.58097	2.82846	1.24936
2	127894488	127894780	Cerebellum_M22.atac_peak_92758	36	.	3.66742	5.76206	3.69479
2	127907347	127907942	Cerebellum_M22.atac_peak_92759	12	.	2.25954	2.78983	1.22513
2	127915431	127916272	Cerebellum_M22.atac_peak_92760	13	.	2.32926	2.92892	1.35069
2	127917686	127918727	Cerebellum_M22.atac_peak_92761	21	.	2.775	3.9591	2.1452
2	127923433	127924338	Cerebellum_M22.atac_peak_92762	19	.	2.86671	3.6747	1.92129
2	127932116	127932895	Cerebellum_M22.atac_peak_92763	13	.	2.36721	2.97363	1.37853
2	127936715	127937283	Cerebellum_M22.atac_peak_92764	11	.	2.15931	2.67983	1.15531
2	127950549	127951218	Cerebellum_M22.atac_peak_92765	23	.	2.82959	4.2434	2.39338
2	127956794	127957120	Cerebellum_M22.atac_peak_92766	17	.	2.71727	3.51372	1.77825
2	127962564	127963382	Cerebellum_M22.atac_peak_92767	12	.	2.34736	2.81609	1.23973
2	128002944	128003144	Cerebellum_M22.atac_peak_92768	17	.	2.74975	3.46157	1.75607
2	128010911	128011678	Cerebellum_M22.atac_peak_92769	13	.	2.63734	2.94427	1.33536
2	128018866	128019568	Cerebellum_M22.atac_peak_92770	12	.	2.61128	2.87698	1.28794
2	128028477	128029248	Cerebellum_M22.atac_peak_92771	31	.	3.58312	5.0874	3.11563
2	128037754	128038506	Cerebellum_M22.atac_peak_92772	14	.	2.79828	3.11495	1.46012
2	128048639	128050146	Cerebellum_M22.atac_peak_92773	29	.	3.03953	4.91773	2.99599
2	128056466	128056666	Cerebellum_M22.atac_peak_92774	10	.	2.37145	2.50514	1.04682
2	128064540	128065245	Cerebellum_M22.atac_peak_92775	28	.	3.62428	4.79409	2.81683
2	128103207	128103912	Cerebellum_M22.atac_peak_92776	65	.	5.24455	8.91959	6.5999
2	128188401	128189070	Cerebellum_M22.atac_peak_92777	91	.	6.17026	11.6971	9.14552
2	128217838	128218277	Cerebellum_M22.atac_peak_92778	43	.	4.00085	6.45557	4.33705
2	128219413	128219703	Cerebellum_M22.atac_peak_92779	19	.	2.93622	3.7275	1.96228
2	128222427	128222732	Cerebellum_M22.atac_peak_92780	64	.	4.81127	8.83758	6.4793
2	128240086	128240354	Cerebellum_M22.atac_peak_92781	59	.	5.05124	8.27829	5.958
2	128246918	128247207	Cerebellum_M22.atac_peak_92782	74	.	5.61542	9.83001	7.41333
2	128282252	128283424	Cerebellum_M22.atac_peak_92783	188	.	6.73407	21.4975	18.8392
2	128343584	128344095	Cerebellum_M22.atac_peak_92784	20	.	3.17501	3.87739	2.0742
2	128346432	128346686	Cerebellum_M22.atac_peak_92785	25	.	3.42812	4.48276	2.59752
2	128348892	128349146	Cerebellum_M22.atac_peak_92786	36	.	4.01287	5.68867	3.60298
2	128360296	128360562	Cerebellum_M22.atac_peak_92787	44	.	4.39669	6.63267	4.45929
2	128422405	128422965	Cerebellum_M22.atac_peak_92788	102	.	6.5349	12.732	10.2208
2	128460951	128461403	Cerebellum_M22.atac_peak_92789	15	.	2.84996	3.2196	1.54407
2	128498743	128499267	Cerebellum_M22.atac_peak_92790	287	.	9.0859	31.9472	28.7179
2	128517170	128518060	Cerebellum_M22.atac_peak_92791	30	.	3.67191	4.97706	3.01623
2	128528402	128529711	Cerebellum_M22.atac_peak_92792	56	.	4.83592	7.94713	5.68778
2	128536835	128537095	Cerebellum_M22.atac_peak_92793	29	.	3.63629	4.86517	2.90228
2	128560279	128560479	Cerebellum_M22.atac_peak_92794	21	.	3.25605	4.01195	2.16412
2	128570719	128571276	Cerebellum_M22.atac_peak_92795	12	.	2.57683	2.82209	1.24409
2	128583619	128584061	Cerebellum_M22.atac_peak_92796	121	.	6.20036	14.8396	12.1489
2	128608311	128608626	Cerebellum_M22.atac_peak_92797	64	.	5.20466	8.76729	6.44017
2	128636399	128636725	Cerebellum_M22.atac_peak_92798	57	.	4.95204	8.04235	5.74753
2	128641814	128642233	Cerebellum_M22.atac_peak_92799	12	.	2.65851	2.85194	1.26034
2	128648155	128648511	Cerebellum_M22.atac_peak_92800	30	.	3.72377	5.05568	3.06421
2	128707945	128708780	Cerebellum_M22.atac_peak_92801	14	.	2.78185	3.08666	1.44036
2	128718410	128718642	Cerebellum_M22.atac_peak_92802	42	.	4.35839	6.48073	4.29626
2	128740288	128740981	Cerebellum_M22.atac_peak_92803	11	.	2.58416	2.71453	1.15745
2	128753664	128753864	Cerebellum_M22.atac_peak_92804	17	.	2.996	3.50115	1.76221
2	128788899	128789690	Cerebellum_M22.atac_peak_92805	18	.	2.86202	3.60454	1.85969
2	128796031	128796416	Cerebellum_M22.atac_peak_92806	23	.	3.11097	4.25985	2.38864
2	128799306	128799539	Cerebellum_M22.atac_peak_92807	40	.	3.82661	6.1571	4.02519
2	128821058	128821537	Cerebellum_M22.atac_peak_92808	16	.	2.7503	3.30313	1.64165
2	128829245	128829904	Cerebellum_M22.atac_peak_92809	29	.	3.51566	4.88129	2.94754
2	128844867	128845067	Cerebellum_M22.atac_peak_92810	15	.	2.83151	3.17896	1.50967
2	128883911	128884393	Cerebellum_M22.atac_peak_92811	15	.	2.82806	3.17262	1.50491
2	128923999	128924715	Cerebellum_M22.atac_peak_92812	87	.	5.87811	11.0844	8.72667
2	128942368	128943095	Cerebellum_M22.atac_peak_92813	151	.	7.47853	17.8136	15.1503
2	128998073	128998518	Cerebellum_M22.atac_peak_92814	116	.	7.09463	14.2592	11.6243
2	129056123	129056931	Cerebellum_M22.atac_peak_92815	157	.	7.36984	18.2958	15.718
2	129091398	129092174	Cerebellum_M22.atac_peak_92816	64	.	5.16833	8.77547	6.48909
2	129098125	129098745	Cerebellum_M22.atac_peak_92817	25	.	3.31208	4.40076	2.51223
2	129102941	129103242	Cerebellum_M22.atac_peak_92818	48	.	4.01104	7.04641	4.88043
2	129105548	129105999	Cerebellum_M22.atac_peak_92819	44	.	3.97471	6.62703	4.47488
2	129110871	129112484	Cerebellum_M22.atac_peak_92820	68	.	4.0818	9.10058	6.83752
2	129118747	129119009	Cerebellum_M22.atac_peak_92821	18	.	2.88349	3.606	1.86791
2	129120334	129120611	Cerebellum_M22.atac_peak_92822	48	.	4.40164	7.06941	4.86988
2	129130229	129130890	Cerebellum_M22.atac_peak_92823	46	.	4.35287	6.7621	4.67196
2	129155757	129156549	Cerebellum_M22.atac_peak_92824	100	.	6.13004	12.3485	10.0172
2	129193939	129194178	Cerebellum_M22.atac_peak_92825	34	.	3.63492	5.50672	3.48803
2	129197503	129198249	Cerebellum_M22.atac_peak_92826	136	.	6.72171	16.0921	13.6118
2	129223031	129223313	Cerebellum_M22.atac_peak_92827	78	.	5.79015	10.2675	7.81225
2	129262985	129263875	Cerebellum_M22.atac_peak_92828	23	.	3.325	4.21529	2.36702
2	129293388	129293686	Cerebellum_M22.atac_peak_92829	102	.	6.27223	12.8658	10.2786
2	129296540	129296911	Cerebellum_M22.atac_peak_92830	67	.	4.8525	9.07326	6.72957
2	129301363	129302505	Cerebellum_M22.atac_peak_92831	25	.	3.26822	4.39691	2.54949
2	129312884	129313135	Cerebellum_M22.atac_peak_92832	54	.	4.87816	7.79263	5.49951
2	129321025	129321381	Cerebellum_M22.atac_peak_92833	160	.	8.32248	18.8228	16.0561
2	129367214	129368426	Cerebellum_M22.atac_peak_92834	36	.	3.70477	5.66275	3.67001
2	129375509	129375709	Cerebellum_M22.atac_peak_92835	18	.	3.06962	3.64687	1.87762
2	129409322	129409954	Cerebellum_M22.atac_peak_92836	33	.	3.85491	5.39395	3.37939
2	129418489	129418734	Cerebellum_M22.atac_peak_92837	50	.	4.68163	7.33771	5.09952
2	129444666	129445332	Cerebellum_M22.atac_peak_92838	111	.	6.56907	13.7795	11.1855
2	129457655	129457979	Cerebellum_M22.atac_peak_92839	19	.	3.12561	3.7622	1.97163
2	129465408	129466124	Cerebellum_M22.atac_peak_92840	20	.	3.05631	3.85555	2.05955
2	129468853	129469127	Cerebellum_M22.atac_peak_92841	13	.	2.6023	2.91162	1.31785
2	129473980	129474352	Cerebellum_M22.atac_peak_92842	44	.	3.06455	6.6805	4.49152
2	129476712	129478603	Cerebellum_M22.atac_peak_92843	112	.	4.26642	13.7763	11.2889
2	129498721	129499414	Cerebellum_M22.atac_peak_92844	223	.	8.32248	25.339	22.3159
2	129564840	129565040	Cerebellum_M22.atac_peak_92845	24	.	3.44555	4.41386	2.4987
2	129589645	129590037	Cerebellum_M22.atac_peak_92846	32	.	3.87719	5.34989	3.2913
2	129622702	129622977	Cerebellum_M22.atac_peak_92847	13	.	2.74552	3.01276	1.38075
2	129629264	129629482	Cerebellum_M22.atac_peak_92848	35	.	3.98801	5.59705	3.50439
2	129651475	129651939	Cerebellum_M22.atac_peak_92849	52	.	4.72199	7.48742	5.25026
2	129659297	129660013	Cerebellum_M22.atac_peak_92850	50	.	4.57694	7.19335	5.00398
2	129665495	129665820	Cerebellum_M22.atac_peak_92851	58	.	4.99681	8.12369	5.81179
2	129671902	129674158	Cerebellum_M22.atac_peak_92852	29	.	3.40705	4.85287	2.9489
2	129693814	129694105	Cerebellum_M22.atac_peak_92853	15	.	2.84764	3.20917	1.53251
2	129733301	129733569	Cerebellum_M22.atac_peak_92854	35	.	3.96992	5.63193	3.57464
2	129735389	129735910	Cerebellum_M22.atac_peak_92855	15	.	2.87433	3.26079	1.57262
2	129739510	129739992	Cerebellum_M22.atac_peak_92856	12	.	2.6234	2.78705	1.21175
2	129749688	129749889	Cerebellum_M22.atac_peak_92857	34	.	3.9543	5.5331	3.45545
2	129764307	129764737	Cerebellum_M22.atac_peak_92858	14	.	2.58872	3.07198	1.45733
2	129766817	129767070	Cerebellum_M22.atac_peak_92859	22	.	2.99736	4.02794	2.20872
2	129768265	129768554	Cerebellum_M22.atac_peak_92860	37	.	3.6781	5.8516	3.78327
2	129784567	129784783	Cerebellum_M22.atac_peak_92861	30	.	3.72072	5.04885	3.05828
2	129834753	129835028	Cerebellum_M22.atac_peak_92862	32	.	3.82456	5.30772	3.2955
2	129836126	129836492	Cerebellum_M22.atac_peak_92863	69	.	5.43966	9.32472	6.93503
2	129846697	129846897	Cerebellum_M22.atac_peak_92864	26	.	3.54031	4.61857	2.67196
2	129850519	129850719	Cerebellum_M22.atac_peak_92865	21	.	3.12464	3.92079	2.1141
2	129854125	129854559	Cerebellum_M22.atac_peak_92866	88	.	5.7916	11.3246	8.80237
2	129857460	129857690	Cerebellum_M22.atac_peak_92867	64	.	5.11317	8.82228	6.44189
2	129864073	129865023	Cerebellum_M22.atac_peak_92868	13	.	2.6955	2.92031	1.31153
2	129873526	129873788	Cerebellum_M22.atac_peak_92869	44	.	4.38632	6.64721	4.49059
2	129889823	129890348	Cerebellum_M22.atac_peak_92870	65	.	5.05105	8.86302	6.59744
2	129895734	129897100	Cerebellum_M22.atac_peak_92871	33	.	3.68881	5.33769	3.32535
2	129930190	129930725	Cerebellum_M22.atac_peak_92872	107	.	6.62672	13.2284	10.7318
2	129961896	129962190	Cerebellum_M22.atac_peak_92873	46	.	4.44729	6.85388	4.67267
2	129963963	129964238	Cerebellum_M22.atac_peak_92874	39	.	4.11836	6.00671	3.92127
2	129975098	129975782	Cerebellum_M22.atac_peak_92875	17	.	2.91219	3.44786	1.74393
2	129977277	129977485	Cerebellum_M22.atac_peak_92876	40	.	4.10468	6.18515	4.02733
2	129988659	129988882	Cerebellum_M22.atac_peak_92877	13	.	2.68885	2.90802	1.30233
2	130002743	130003467	Cerebellum_M22.atac_peak_92878	33	.	3.69038	5.36907	3.36467
2	130008777	130009414	Cerebellum_M22.atac_peak_92879	71	.	5.03895	9.44333	7.15067
2	130017916	130018183	Cerebellum_M22.atac_peak_92880	28	.	3.53172	4.78133	2.85809
2	130038413	130038840	Cerebellum_M22.atac_peak_92881	12	.	2.55023	2.79781	1.22411
2	130046018	130046465	Cerebellum_M22.atac_peak_92882	32	.	3.76281	5.29195	3.25945
2	130060450	130061180	Cerebellum_M22.atac_peak_92883	13	.	2.65374	2.87094	1.31773
2	130072915	130073626	Cerebellum_M22.atac_peak_92884	26	.	3.44275	4.48614	2.60266
2	130099200	130099437	Cerebellum_M22.atac_peak_92885	36	.	4.03219	5.73806	3.64861
2	130117763	130118457	Cerebellum_M22.atac_peak_92886	31	.	3.38301	5.05433	3.11027
2	130123499	130123842	Cerebellum_M22.atac_peak_92887	94	.	6.23538	11.9781	9.46971
2	130141624	130142497	Cerebellum_M22.atac_peak_92888	41	.	4.16338	6.24983	4.19827
2	130154287	130155863	Cerebellum_M22.atac_peak_92889	12	.	2.64157	2.83685	1.28308
2	130159260	130159543	Cerebellum_M22.atac_peak_92890	46	.	4.49652	6.88853	4.69355
2	130181038	130181859	Cerebellum_M22.atac_peak_92891	37	.	3.99079	5.75113	3.71901
2	130187057	130187470	Cerebellum_M22.atac_peak_92892	74	.	5.5357	9.832	7.48661
2	130197779	130198104	Cerebellum_M22.atac_peak_92893	29	.	3.64964	4.90808	2.94647
2	130213890	130214308	Cerebellum_M22.atac_peak_92894	11	.	2.58416	2.71453	1.15745
2	130242822	130243880	Cerebellum_M22.atac_peak_92895	33	.	3.29437	5.30916	3.3485
2	130248137	130248981	Cerebellum_M22.atac_peak_92896	16	.	2.71767	3.31296	1.61855
2	130259069	130260809	Cerebellum_M22.atac_peak_92897	23	.	3.03558	4.23626	2.3755
2	130268857	130269751	Cerebellum_M22.atac_peak_92898	11	.	2.58416	2.71453	1.15745
2	130295930	130296183	Cerebellum_M22.atac_peak_92899	65	.	4.92589	8.90824	6.54265
2	130298104	130298543	Cerebellum_M22.atac_peak_92900	14	.	2.66223	3.09254	1.48435
2	130304695	130305746	Cerebellum_M22.atac_peak_92901	27	.	3.5151	4.68924	2.78245
2	130307642	130307899	Cerebellum_M22.atac_peak_92902	40	.	4.18533	6.20329	4.0981
2	130312504	130314806	Cerebellum_M22.atac_peak_92903	18	.	3.01303	3.56398	1.83067
2	130324402	130325477	Cerebellum_M22.atac_peak_92904	21	.	3.22672	3.99181	2.17195
2	130352720	130352960	Cerebellum_M22.atac_peak_92905	17	.	3.007	3.52479	1.78228
2	130367008	130367430	Cerebellum_M22.atac_peak_92906	40	.	4.21995	6.20679	4.07558
2	130373505	130374189	Cerebellum_M22.atac_peak_92907	85	.	5.79666	10.9395	8.54337
2	130405473	130405809	Cerebellum_M22.atac_peak_92908	181	.	8.39454	21.0458	18.1653
2	130409745	130410056	Cerebellum_M22.atac_peak_92909	64	.	4.9274	8.78306	6.46719
2	130465053	130465338	Cerebellum_M22.atac_peak_92910	40	.	4.2072	6.18257	4.05898
2	130488463	130488676	Cerebellum_M22.atac_peak_92911	25	.	3.37805	4.41814	2.50856
2	130498319	130498519	Cerebellum_M22.atac_peak_92912	23	.	2.89813	4.24101	2.37042
2	130499827	130500226	Cerebellum_M22.atac_peak_92913	44	.	3.66184	6.61893	4.48224
2	130528193	130529768	Cerebellum_M22.atac_peak_92914	19	.	2.91559	3.69743	1.92591
2	130541580	130541907	Cerebellum_M22.atac_peak_92915	16	.	2.83214	3.33767	1.63862
2	130547999	130548236	Cerebellum_M22.atac_peak_92916	34	.	3.45195	5.51768	3.46641
2	130562186	130562400	Cerebellum_M22.atac_peak_92917	15	.	2.79785	3.14789	1.5237
2	130567065	130568065	Cerebellum_M22.atac_peak_92918	25	.	3.44878	4.48709	2.59886
2	130574213	130575002	Cerebellum_M22.atac_peak_92919	22	.	3.21976	4.10749	2.28016
2	130583154	130583948	Cerebellum_M22.atac_peak_92920	13	.	2.5649	2.89855	1.32843
2	130598914	130599361	Cerebellum_M22.atac_peak_92921	13	.	2.47817	2.87694	1.31519
2	130602351	130602847	Cerebellum_M22.atac_peak_92922	22	.	3.07076	4.12439	2.28717
2	130610017	130610421	Cerebellum_M22.atac_peak_92923	11	.	2.56684	2.68892	1.1482
2	130615269	130615561	Cerebellum_M22.atac_peak_92924	27	.	3.29673	4.66167	2.72822
2	130678321	130678706	Cerebellum_M22.atac_peak_92925	56	.	4.79331	7.88091	5.63605
2	130686198	130686650	Cerebellum_M22.atac_peak_92926	53	.	4.31054	7.62823	5.38088
2	130699194	130699394	Cerebellum_M22.atac_peak_92927	12	.	2.64731	2.84059	1.28096
2	130717933	130718435	Cerebellum_M22.atac_peak_92928	49	.	4.38352	7.1039	4.9996
2	130786889	130788197	Cerebellum_M22.atac_peak_92929	78	.	4.87267	10.033	7.83684
2	130796968	130797692	Cerebellum_M22.atac_peak_92930	19	.	3.08788	3.70588	1.93887
2	130806051	130806862	Cerebellum_M22.atac_peak_92931	43	.	4.27014	6.47476	4.38225
2	130819068	130819737	Cerebellum_M22.atac_peak_92932	16	.	2.96018	3.42193	1.69472
2	130832803	130833735	Cerebellum_M22.atac_peak_92933	23	.	3.34055	4.20644	2.33503
2	130835868	130836181	Cerebellum_M22.atac_peak_92934	16	.	2.91744	3.34586	1.63973
2	130867054	130867702	Cerebellum_M22.atac_peak_92935	30	.	3.44081	4.97758	3.06186
2	130874254	130874646	Cerebellum_M22.atac_peak_92936	71	.	5.05356	9.51399	7.1315
2	130886447	130887600	Cerebellum_M22.atac_peak_92937	35	.	3.79392	5.56593	3.53736
2	130911618	130911962	Cerebellum_M22.atac_peak_92938	12	.	2.52421	2.78089	1.24831
2	130916649	130917116	Cerebellum_M22.atac_peak_92939	12	.	2.50631	2.73131	1.20646
2	130927865	130928074	Cerebellum_M22.atac_peak_92940	19	.	2.92584	3.67088	1.91276
2	130938200	130938649	Cerebellum_M22.atac_peak_92941	30	.	3.58226	5.04569	3.06259
2	130966704	130967022	Cerebellum_M22.atac_peak_92942	10	.	2.42465	2.47873	1.02628
2	130977638	130978181	Cerebellum_M22.atac_peak_92943	24	.	3.3175	4.31139	2.47132
2	130992505	130992752	Cerebellum_M22.atac_peak_92944	44	.	4.39114	6.6279	4.45935
2	130995929	130996134	Cerebellum_M22.atac_peak_92945	27	.	3.59082	4.74848	2.79383
2	131012452	131013812	Cerebellum_M22.atac_peak_92946	40	.	4.04025	6.03344	4.01915
2	131038579	131038852	Cerebellum_M22.atac_peak_92947	63	.	5.1832	8.66286	6.32662
2	131063274	131063818	Cerebellum_M22.atac_peak_92948	11	.	2.58416	2.71453	1.15745
2	131078039	131078933	Cerebellum_M22.atac_peak_92949	23	.	3.28824	4.13709	2.30193
2	131091014	131091219	Cerebellum_M22.atac_peak_92950	42	.	3.4583	6.39757	4.24415
2	131092447	131092948	Cerebellum_M22.atac_peak_92951	14	.	2.3272	3.02202	1.42548
2	131098698	131098940	Cerebellum_M22.atac_peak_92952	58	.	4.12407	8.19783	5.88177
2	131105832	131106506	Cerebellum_M22.atac_peak_92953	29	.	3.36719	4.8798	2.97221
2	131113199	131113663	Cerebellum_M22.atac_peak_92954	22	.	3.1188	4.03818	2.23146
2	131122894	131123893	Cerebellum_M22.atac_peak_92955	30	.	3.41658	4.94021	3.02538
2	131137755	131139038	Cerebellum_M22.atac_peak_92956	19	.	3.07193	3.74642	1.98
2	131166343	131166897	Cerebellum_M22.atac_peak_92957	45	.	3.74842	6.64074	4.50172
2	131184921	131185850	Cerebellum_M22.atac_peak_92958	30	.	3.47478	4.98154	3.0472
2	131204256	131205057	Cerebellum_M22.atac_peak_92959	36	.	3.73956	5.59264	3.60452
2	131209316	131210243	Cerebellum_M22.atac_peak_92960	15	.	2.7365	3.15368	1.51669
2	131244693	131246164	Cerebellum_M22.atac_peak_92961	43	.	4.07226	6.44994	4.363
2	131318709	131319017	Cerebellum_M22.atac_peak_92962	26	.	3.51751	4.61106	2.68968
2	131323743	131325100	Cerebellum_M22.atac_peak_92963	79	.	5.01883	10.2354	7.98379
2	131355713	131355974	Cerebellum_M22.atac_peak_92964	19	.	2.7718	3.74842	1.97334
2	131357023	131357950	Cerebellum_M22.atac_peak_92965	27	.	3.08715	4.67332	2.76473
2	131365186	131365453	Cerebellum_M22.atac_peak_92966	39	.	4.19633	6.12838	3.9969
2	131420974	131422000	Cerebellum_M22.atac_peak_92967	79	.	5.42389	10.2669	7.95695
2	131438251	131438766	Cerebellum_M22.atac_peak_92968	18	.	3.00837	3.54382	1.80724
2	131466276	131466536	Cerebellum_M22.atac_peak_92969	22	.	3.29836	4.11491	2.25758
2	131482508	131484072	Cerebellum_M22.atac_peak_92970	104	.	5.39911	12.9842	10.4951
2	131505996	131506283	Cerebellum_M22.atac_peak_92971	44	.	4.39269	6.63454	4.46579
2	131544215	131544415	Cerebellum_M22.atac_peak_92972	24	.	3.41664	4.34578	2.4381
2	131596095	131596297	Cerebellum_M22.atac_peak_92973	26	.	3.51074	4.54416	2.60285
2	131625906	131626106	Cerebellum_M22.atac_peak_92974	31	.	3.75627	5.12156	3.1178
2	131643565	131643978	Cerebellum_M22.atac_peak_92975	60	.	5.07984	8.37537	6.05634
2	131669694	131669951	Cerebellum_M22.atac_peak_92976	38	.	4.06227	5.89805	3.8337
2	131717155	131717355	Cerebellum_M22.atac_peak_92977	33	.	3.91501	5.43321	3.36254
2	131854944	131856238	Cerebellum_M22.atac_peak_92978	46	.	4.15351	6.7666	4.67324
2	131901990	131902338	Cerebellum_M22.atac_peak_92979	155	.	7.69516	18.3231	15.52
2	131909222	131909462	Cerebellum_M22.atac_peak_92980	12	.	2.56123	2.74161	1.21516
2	131917571	131917784	Cerebellum_M22.atac_peak_92981	17	.	3.01746	3.54146	1.79316
2	131928941	131929348	Cerebellum_M22.atac_peak_92982	71	.	4.95733	9.48049	7.10066
2	131939423	131939707	Cerebellum_M22.atac_peak_92983	50	.	4.66398	7.30955	5.07808
2	131950542	131950742	Cerebellum_M22.atac_peak_92984	22	.	3.30958	4.1204	2.25111
2	131971429	131972213	Cerebellum_M22.atac_peak_92985	271	.	7.8461	30.2009	27.1954
2	131980709	131980980	Cerebellum_M22.atac_peak_92986	14	.	2.73519	3.07976	1.45015
2	131986623	131986823	Cerebellum_M22.atac_peak_92987	15	.	2.78626	3.14547	1.52461
2	131997442	131997985	Cerebellum_M22.atac_peak_92988	37	.	3.88373	5.84731	3.79492
2	132006373	132006914	Cerebellum_M22.atac_peak_92989	125	.	6.97486	15.1107	12.5342
2	132022708	132023023	Cerebellum_M22.atac_peak_92990	57	.	4.95448	8.03945	5.74552
2	132071283	132071593	Cerebellum_M22.atac_peak_92991	89	.	6.02071	11.4845	8.97143
2	132077441	132078605	Cerebellum_M22.atac_peak_92992	53	.	3.8958	7.47314	5.39861
2	132096487	132096890	Cerebellum_M22.atac_peak_92993	107	.	6.74576	13.2867	10.7232
2	132106626	132106928	Cerebellum_M22.atac_peak_92994	80	.	5.83454	10.4757	8.03638
2	132115763	132116304	Cerebellum_M22.atac_peak_92995	50	.	4.69612	7.28632	5.01628
2	132128104	132128333	Cerebellum_M22.atac_peak_92996	50	.	3.92147	7.30157	5.04959
2	132129329	132130218	Cerebellum_M22.atac_peak_92997	30	.	3.08457	5.03762	3.06443
2	132134502	132135952	Cerebellum_M22.atac_peak_92998	25	.	2.77928	4.35871	2.50369
2	132137704	132138346	Cerebellum_M22.atac_peak_92999	16	.	2.42082	3.36267	1.66744
2	132146862	132147085	Cerebellum_M22.atac_peak_93000	16	.	2.92671	3.36016	1.64863
2	132152713	132153108	Cerebellum_M22.atac_peak_93001	20	.	3.18511	3.88026	2.06534
2	132174202	132175143	Cerebellum_M22.atac_peak_93002	17	.	2.94966	3.42282	1.70841
2	132180181	132180537	Cerebellum_M22.atac_peak_93003	71	.	5.47187	9.48768	7.1188
2	132188786	132190218	Cerebellum_M22.atac_peak_93004	28	.	3.58396	4.76974	2.83198
2	132207654	132207930	Cerebellum_M22.atac_peak_93005	121	.	6.2229	14.8838	12.191
2	132211981	132212464	Cerebellum_M22.atac_peak_93006	43	.	3.73643	6.45703	4.32124
2	132225973	132227405	Cerebellum_M22.atac_peak_93007	49	.	4.16674	7.05502	4.90816
2	132232074	132232304	Cerebellum_M22.atac_peak_93008	23	.	3.2648	4.17499	2.32842
2	132248666	132249513	Cerebellum_M22.atac_peak_93009	18	.	2.95484	3.50675	1.80741
2	132254750	132255021	Cerebellum_M22.atac_peak_93010	69	.	5.22437	9.35473	6.95561
2	132278293	132278493	Cerebellum_M22.atac_peak_93011	27	.	3.59937	4.73981	2.77053
2	132298723	132299029	Cerebellum_M22.atac_peak_93012	136	.	7.86348	16.3908	13.6134
2	132338721	132339709	Cerebellum_M22.atac_peak_93013	20	.	3.11509	3.9143	2.09697
2	132354834	132355070	Cerebellum_M22.atac_peak_93014	16	.	2.91045	3.33012	1.62604
2	132390340	132390697	Cerebellum_M22.atac_peak_93015	13	.	2.69308	2.91788	1.31096
2	132425095	132425545	Cerebellum_M22.atac_peak_93016	15	.	2.79779	3.15021	1.52428
2	132429059	132430270	Cerebellum_M22.atac_peak_93017	40	.	3.79422	6.06398	4.00993
2	132437145	132438088	Cerebellum_M22.atac_peak_93018	14	.	2.57838	3.00904	1.40175
2	132439816	132440116	Cerebellum_M22.atac_peak_93019	38	.	3.65344	5.93553	3.86604
2	132442582	132443067	Cerebellum_M22.atac_peak_93020	41	.	3.85723	6.22569	4.14486
2	132454126	132454727	Cerebellum_M22.atac_peak_93021	14	.	2.65337	3.07879	1.46103
2	132458232	132459775	Cerebellum_M22.atac_peak_93022	15	.	2.53776	3.14854	1.50745
2	132463855	132464390	Cerebellum_M22.atac_peak_93023	62	.	4.63803	8.55568	6.21783
2	132480070	132480401	Cerebellum_M22.atac_peak_93024	83	.	4.95355	10.7866	8.32211
2	132488867	132490302	Cerebellum_M22.atac_peak_93025	48	.	4.3726	6.92171	4.85213
2	132493805	132494009	Cerebellum_M22.atac_peak_93026	31	.	3.80024	5.20274	3.17825
2	132499358	132499575	Cerebellum_M22.atac_peak_93027	20	.	3.1813	3.89718	2.09479
2	132609707	132609942	Cerebellum_M22.atac_peak_93028	37	.	4.05926	5.8168	3.72599
2	132621342	132622274	Cerebellum_M22.atac_peak_93029	22	.	3.19091	4.04328	2.21802
2	132642128	132642733	Cerebellum_M22.atac_peak_93030	78	.	5.79067	10.3369	7.89571
2	132649536	132649909	Cerebellum_M22.atac_peak_93031	57	.	4.77493	8.04465	5.76843
2	132651817	132652474	Cerebellum_M22.atac_peak_93032	13	.	2.70806	2.94353	1.32891
2	132664933	132665573	Cerebellum_M22.atac_peak_93033	36	.	3.96134	5.68713	3.65875
2	132703282	132703988	Cerebellum_M22.atac_peak_93034	29	.	3.62523	4.9014	2.96586
2	132755925	132756175	Cerebellum_M22.atac_peak_93035	24	.	3.4111	4.34445	2.44305
2	132831166	132832235	Cerebellum_M22.atac_peak_93036	67	.	4.96959	8.98764	6.70986
2	132840983	132841238	Cerebellum_M22.atac_peak_93037	49	.	4.60636	7.1471	4.92596
2	132915693	132916067	Cerebellum_M22.atac_peak_93038	15	.	2.7928	3.14733	1.52298
2	132933318	132934604	Cerebellum_M22.atac_peak_93039	12	.	2.6794	2.89055	1.28925
2	132984432	132984697	Cerebellum_M22.atac_peak_93040	36	.	3.76893	5.71316	3.6438
2	132988351	132989519	Cerebellum_M22.atac_peak_93041	31	.	3.64185	5.10597	3.18426
2	133041849	133042345	Cerebellum_M22.atac_peak_93042	71	.	4.99242	9.43173	7.17574
2	133053289	133053790	Cerebellum_M22.atac_peak_93043	15	.	2.6114	3.14336	1.51595
2	133059266	133059711	Cerebellum_M22.atac_peak_93044	24	.	3.23518	4.37157	2.49273
2	133076933	133077652	Cerebellum_M22.atac_peak_93045	29	.	3.63302	4.92856	2.9958
2	133081167	133081437	Cerebellum_M22.atac_peak_93046	35	.	3.9911	5.66367	3.59406
2	133109719	133110840	Cerebellum_M22.atac_peak_93047	24	.	3.41303	4.36713	2.47309
2	133199317	133199578	Cerebellum_M22.atac_peak_93048	32	.	3.55233	5.26	3.27817
2	133200787	133201912	Cerebellum_M22.atac_peak_93049	36	.	3.71562	5.76232	3.69791
2	133212498	133212698	Cerebellum_M22.atac_peak_93050	13	.	2.72722	2.97893	1.35542
2	133220050	133220553	Cerebellum_M22.atac_peak_93051	12	.	2.65608	2.84816	1.25963
2	133225060	133225885	Cerebellum_M22.atac_peak_93052	98	.	6.08325	12.2311	9.88505
2	133238693	133239212	Cerebellum_M22.atac_peak_93053	27	.	3.02322	4.61446	2.73475
2	133242421	133243244	Cerebellum_M22.atac_peak_93054	56	.	4.09	7.90921	5.69859
2	133250264	133250490	Cerebellum_M22.atac_peak_93055	44	.	4.3972	6.60857	4.43466
2	133258328	133259636	Cerebellum_M22.atac_peak_93056	15	.	2.83128	3.21487	1.58164
2	133265762	133268566	Cerebellum_M22.atac_peak_93057	37	.	3.62534	5.7211	3.78387
2	133286189	133286439	Cerebellum_M22.atac_peak_93058	12	.	2.51011	2.88583	1.2985
2	133292529	133292760	Cerebellum_M22.atac_peak_93059	59	.	4.71313	8.2322	5.91362
2	133297443	133298049	Cerebellum_M22.atac_peak_93060	12	.	2.58834	2.77264	1.23814
2	133313466	133313707	Cerebellum_M22.atac_peak_93061	26	.	3.39214	4.54683	2.63647
2	133331136	133331470	Cerebellum_M22.atac_peak_93062	51	.	4.23994	7.31434	5.10279
2	133345246	133345802	Cerebellum_M22.atac_peak_93063	14	.	2.77555	3.07624	1.45048
2	133348628	133348837	Cerebellum_M22.atac_peak_93064	27	.	3.52794	4.66672	2.73427
2	133353414	133353658	Cerebellum_M22.atac_peak_93065	18	.	3.01932	3.61044	1.89367
2	133363284	133364347	Cerebellum_M22.atac_peak_93066	34	.	3.37631	5.37853	3.43894
2	133396737	133397001	Cerebellum_M22.atac_peak_93067	13	.	2.71863	2.96338	1.34398
2	133403894	133404098	Cerebellum_M22.atac_peak_93068	29	.	3.64099	4.87743	2.91439
2	133411252	133411832	Cerebellum_M22.atac_peak_93069	60	.	4.88665	8.20551	6.00122
2	133417461	133417731	Cerebellum_M22.atac_peak_93070	63	.	5.18337	8.6621	6.3259
2	133450943	133452190	Cerebellum_M22.atac_peak_93071	40	.	4.18829	6.16939	4.05948
2	133516456	133516722	Cerebellum_M22.atac_peak_93072	68	.	5.38345	9.24123	6.88362
2	133526057	133527366	Cerebellum_M22.atac_peak_93073	38	.	3.79072	5.96841	3.8821
2	133528844	133529044	Cerebellum_M22.atac_peak_93074	28	.	3.38584	4.80944	2.86362
2	133553964	133555017	Cerebellum_M22.atac_peak_93075	12	.	2.62325	2.81347	1.27047
2	133561183	133562149	Cerebellum_M22.atac_peak_93076	11	.	2.47714	2.60385	1.10382
2	133563039	133563410	Cerebellum_M22.atac_peak_93077	53	.	4.65185	7.57421	5.34155
2	133568343	133568550	Cerebellum_M22.atac_peak_93078	33	.	3.91637	5.42952	3.35579
2	133575665	133576894	Cerebellum_M22.atac_peak_93079	15	.	2.55552	3.20475	1.56266
2	133578004	133578280	Cerebellum_M22.atac_peak_93080	65	.	4.3693	8.89033	6.5235
2	133584729	133585014	Cerebellum_M22.atac_peak_93081	33	.	3.27861	5.33191	3.33134
2	133592407	133593140	Cerebellum_M22.atac_peak_93082	55	.	4.0553	7.78444	5.58322
2	133605618	133606244	Cerebellum_M22.atac_peak_93083	23	.	3.17825	4.14815	2.31882
2	133616909	133618148	Cerebellum_M22.atac_peak_93084	17	.	2.79853	3.37586	1.70834
2	133691445	133691747	Cerebellum_M22.atac_peak_93085	25	.	3.47652	4.48024	2.55458
2	133704796	133705832	Cerebellum_M22.atac_peak_93086	102	.	4.8139	12.8118	10.2582
2	133707647	133708511	Cerebellum_M22.atac_peak_93087	14	.	2.27644	3.07335	1.44341
2	133712563	133713562	Cerebellum_M22.atac_peak_93088	15	.	2.5165	3.13399	1.50441
2	133716824	133717689	Cerebellum_M22.atac_peak_93089	26	.	3.0183	4.56103	2.65089
2	133722346	133723948	Cerebellum_M22.atac_peak_93090	28	.	2.97408	4.68116	2.80199
2	133729489	133729767	Cerebellum_M22.atac_peak_93091	46	.	3.29763	6.76313	4.61339
2	133731932	133733719	Cerebellum_M22.atac_peak_93092	48	.	3.1919	6.95486	4.80965
2	133739046	133739306	Cerebellum_M22.atac_peak_93093	61	.	3.73133	8.48481	6.17726
2	133743962	133744170	Cerebellum_M22.atac_peak_93094	22	.	2.77662	4.14781	2.29549
2	133747385	133747641	Cerebellum_M22.atac_peak_93095	69	.	4.30242	9.32134	6.95251
2	133749538	133749946	Cerebellum_M22.atac_peak_93096	20	.	2.6491	3.78033	2.02317
2	133752420	133752940	Cerebellum_M22.atac_peak_93097	26	.	2.7074	4.55522	2.66325
2	133756344	133757065	Cerebellum_M22.atac_peak_93098	179	.	6.14501	20.6326	17.9031
2	133777824	133778178	Cerebellum_M22.atac_peak_93099	168	.	7.254	19.6612	16.8044
2	133787165	133787500	Cerebellum_M22.atac_peak_93100	41	.	4.08912	6.18279	4.10162
2	133828930	133829181	Cerebellum_M22.atac_peak_93101	34	.	3.9314	5.52168	3.46681
2	133872065	133872305	Cerebellum_M22.atac_peak_93102	13	.	2.72358	2.97221	1.35039
2	133889208	133889613	Cerebellum_M22.atac_peak_93103	14	.	2.78092	3.08448	1.45452
2	133904981	133905453	Cerebellum_M22.atac_peak_93104	11	.	2.59973	2.7433	1.179
2	133907173	133907711	Cerebellum_M22.atac_peak_93105	15	.	2.84576	3.21446	1.54183
2	133995831	133996779	Cerebellum_M22.atac_peak_93106	13	.	2.70661	2.94084	1.32691
2	134058783	134059045	Cerebellum_M22.atac_peak_93107	44	.	4.36095	6.58222	4.4308
2	134074723	134075040	Cerebellum_M22.atac_peak_93108	111	.	6.38963	13.7969	11.1614
2	134091695	134091895	Cerebellum_M22.atac_peak_93109	18	.	2.99166	3.5392	1.82332
2	134128653	134129458	Cerebellum_M22.atac_peak_93110	50	.	4.45087	7.23866	5.06803
2	134168421	134168646	Cerebellum_M22.atac_peak_93111	37	.	4.05755	5.79678	3.7007
2	134185434	134186258	Cerebellum_M22.atac_peak_93112	13	.	2.63456	2.91054	1.31871
2	134188905	134189322	Cerebellum_M22.atac_peak_93113	15	.	2.69279	3.21674	1.54477
2	134190389	134190611	Cerebellum_M22.atac_peak_93114	12	.	2.49987	2.78223	1.23977
2	134198115	134198404	Cerebellum_M22.atac_peak_93115	71	.	5.52344	9.51826	7.1045
2	134205397	134206002	Cerebellum_M22.atac_peak_93116	49	.	4.32031	7.05971	4.93641
2	134217164	134217981	Cerebellum_M22.atac_peak_93117	13	.	2.69004	2.91021	1.30397
2	134220936	134221136	Cerebellum_M22.atac_peak_93118	23	.	3.30404	4.16127	2.31655
2	134232115	134232382	Cerebellum_M22.atac_peak_93119	106	.	6.8275	13.2553	10.6377
2	134240322	134241087	Cerebellum_M22.atac_peak_93120	28	.	3.41967	4.79764	2.88347
2	134244000	134244253	Cerebellum_M22.atac_peak_93121	21	.	3.15509	3.94337	2.12323
2	134265880	134266080	Cerebellum_M22.atac_peak_93122	25	.	3.42233	4.4155	2.53361
2	134272677	134273029	Cerebellum_M22.atac_peak_93123	13	.	2.61944	2.91031	1.314
2	134283004	134283269	Cerebellum_M22.atac_peak_93124	48	.	4.16379	6.98081	4.80291
2	134307741	134308149	Cerebellum_M22.atac_peak_93125	22	.	3.03175	4.04989	2.21767
2	134319277	134319915	Cerebellum_M22.atac_peak_93126	14	.	2.70203	2.98062	1.40119
2	134333763	134334071	Cerebellum_M22.atac_peak_93127	15	.	2.6193	3.21417	1.57554
2	134338292	134338947	Cerebellum_M22.atac_peak_93128	18	.	2.82706	3.55814	1.82448
2	134355931	134357102	Cerebellum_M22.atac_peak_93129	31	.	3.5075	5.15673	3.17072
2	134365622	134365992	Cerebellum_M22.atac_peak_93130	108	.	5.75351	13.443	10.8624
2	134368277	134368499	Cerebellum_M22.atac_peak_93131	32	.	3.41134	5.275	3.26656
2	134374091	134374838	Cerebellum_M22.atac_peak_93132	32	.	3.55661	5.31464	3.2972
2	134382272	134382540	Cerebellum_M22.atac_peak_93133	15	.	2.82415	3.24704	1.58009
2	134413146	134413649	Cerebellum_M22.atac_peak_93134	12	.	2.62872	2.79688	1.21911
2	134416073	134416708	Cerebellum_M22.atac_peak_93135	11	.	2.58416	2.71453	1.15745
2	134421960	134422590	Cerebellum_M22.atac_peak_93136	34	.	3.76692	5.36376	3.41239
2	134426563	134426809	Cerebellum_M22.atac_peak_93137	48	.	4.14288	7.01845	4.80819
2	134435707	134436251	Cerebellum_M22.atac_peak_93138	12	.	2.62496	2.78992	1.21391
2	134442597	134442911	Cerebellum_M22.atac_peak_93139	18	.	2.86004	3.61967	1.86493
2	134444049	134444499	Cerebellum_M22.atac_peak_93140	38	.	3.74483	5.91269	3.83643
2	134455135	134455335	Cerebellum_M22.atac_peak_93141	15	.	2.85892	3.24137	1.58222
2	134460673	134461154	Cerebellum_M22.atac_peak_93142	11	.	2.58416	2.71453	1.15745
2	134471196	134472203	Cerebellum_M22.atac_peak_93143	54	.	3.56698	7.61429	5.44695
2	134482095	134483077	Cerebellum_M22.atac_peak_93144	15	.	2.70038	3.16945	1.53599
2	134489530	134489781	Cerebellum_M22.atac_peak_93145	40	.	4.00642	6.19107	4.0922
2	134493905	134494161	Cerebellum_M22.atac_peak_93146	27	.	3.26353	4.65134	2.7338
2	134497061	134497471	Cerebellum_M22.atac_peak_93147	22	.	3.07012	4.0323	2.21325
2	134501983	134502744	Cerebellum_M22.atac_peak_93148	12	.	2.59383	2.83298	1.26672
2	134510619	134510943	Cerebellum_M22.atac_peak_93149	22	.	3.12349	4.11048	2.28009
2	134538608	134539186	Cerebellum_M22.atac_peak_93150	35	.	3.43255	5.55282	3.54731
2	134546394	134547709	Cerebellum_M22.atac_peak_93151	16	.	2.55163	3.24843	1.6005
2	134553691	134554748	Cerebellum_M22.atac_peak_93152	45	.	3.29745	6.58282	4.50915
2	134555577	134557388	Cerebellum_M22.atac_peak_93153	19	.	2.50104	3.63733	1.9082
2	134575208	134576061	Cerebellum_M22.atac_peak_93154	48	.	4.35102	7.03365	4.86785
2	134580539	134582288	Cerebellum_M22.atac_peak_93155	39	.	3.99622	6.03779	3.97545
2	134598748	134600092	Cerebellum_M22.atac_peak_93156	25	.	3.43447	4.45935	2.57678
2	134606914	134607166	Cerebellum_M22.atac_peak_93157	19	.	3.09736	3.69359	1.90961
2	134618467	134619635	Cerebellum_M22.atac_peak_93158	52	.	4.41185	7.39582	5.25943
2	134623932	134624132	Cerebellum_M22.atac_peak_93159	15	.	2.86684	3.24116	1.55432
2	134642549	134642793	Cerebellum_M22.atac_peak_93160	50	.	4.65997	7.27856	5.04367
2	134650716	134651654	Cerebellum_M22.atac_peak_93161	43	.	3.86787	6.49228	4.39922
2	134673799	134674058	Cerebellum_M22.atac_peak_93162	28	.	3.60193	4.77453	2.8288
2	134691324	134691603	Cerebellum_M22.atac_peak_93163	28	.	3.61889	4.83069	2.87506
2	134701578	134702134	Cerebellum_M22.atac_peak_93164	22	.	3.31122	4.13595	2.27159
2	134708698	134708915	Cerebellum_M22.atac_peak_93165	29	.	3.67953	4.90648	2.90743
2	134721277	134721507	Cerebellum_M22.atac_peak_93166	25	.	3.47216	4.47846	2.55748
2	134732177	134732702	Cerebellum_M22.atac_peak_93167	34	.	3.91461	5.50781	3.46768
2	134745260	134745670	Cerebellum_M22.atac_peak_93168	11	.	2.58036	2.7089	1.15745
2	134749043	134749306	Cerebellum_M22.atac_peak_93169	20	.	3.08912	3.85932	2.08423
2	134752351	134752592	Cerebellum_M22.atac_peak_93170	28	.	3.57125	4.82357	2.87255
2	134761928	134762306	Cerebellum_M22.atac_peak_93171	37	.	3.8094	5.86755	3.79771
2	134766266	134766602	Cerebellum_M22.atac_peak_93172	44	.	4.1466	6.58195	4.44134
2	134780398	134780665	Cerebellum_M22.atac_peak_93173	14	.	2.74821	3.05154	1.45362
2	134787132	134787670	Cerebellum_M22.atac_peak_93174	38	.	3.75436	5.86186	3.80117
2	134790556	134790756	Cerebellum_M22.atac_peak_93175	27	.	3.35322	4.63465	2.70668
2	134806463	134806801	Cerebellum_M22.atac_peak_93176	94	.	5.26436	11.9529	9.42447
2	134809352	134809566	Cerebellum_M22.atac_peak_93177	44	.	3.51444	6.66213	4.47792
2	134813942	134814906	Cerebellum_M22.atac_peak_93178	29	.	3.22957	4.9402	2.98919
2	134824258	134825116	Cerebellum_M22.atac_peak_93179	72	.	4.34314	9.38983	7.21437
2	134830663	134831338	Cerebellum_M22.atac_peak_93180	21	.	3.16921	3.92405	2.14233
2	134833809	134834099	Cerebellum_M22.atac_peak_93181	13	.	2.72773	2.97987	1.35613
2	134855491	134856218	Cerebellum_M22.atac_peak_93182	16	.	2.90428	3.3161	1.61401
2	134863596	134865062	Cerebellum_M22.atac_peak_93183	14	.	2.7647	3.05493	1.41644
2	134882536	134883762	Cerebellum_M22.atac_peak_93184	11	.	2.58416	2.71453	1.15745
2	134890537	134890869	Cerebellum_M22.atac_peak_93185	35	.	3.91628	5.54295	3.51326
2	134898204	134899061	Cerebellum_M22.atac_peak_93186	78	.	4.5473	10.0958	7.86272
2	134908112	134908446	Cerebellum_M22.atac_peak_93187	39	.	3.53109	6.02413	3.93254
2	134909572	134909772	Cerebellum_M22.atac_peak_93188	13	.	2.39961	2.8891	1.31751
2	134915395	134915630	Cerebellum_M22.atac_peak_93189	34	.	3.69994	5.46871	3.4139
2	134926278	134926568	Cerebellum_M22.atac_peak_93190	64	.	5.22434	8.77379	6.43185
2	134950681	134951105	Cerebellum_M22.atac_peak_93191	19	.	3.12833	3.76242	1.9686
2	134996002	134996310	Cerebellum_M22.atac_peak_93192	15	.	2.70432	3.20355	1.55437
2	134999667	134999883	Cerebellum_M22.atac_peak_93193	32	.	3.64624	5.26494	3.24685
2	135005196	135006091	Cerebellum_M22.atac_peak_93194	25	.	3.19758	4.39431	2.54781
2	135011424	135011700	Cerebellum_M22.atac_peak_93195	16	.	2.72839	3.30117	1.63224
2	135014347	135014876	Cerebellum_M22.atac_peak_93196	12	.	2.51308	2.74783	1.22588
2	135016205	135016628	Cerebellum_M22.atac_peak_93197	25	.	3.26594	4.43087	2.56772
2	135025765	135026006	Cerebellum_M22.atac_peak_93198	31	.	3.58248	5.09183	3.10853
2	135032768	135033627	Cerebellum_M22.atac_peak_93199	22	.	3.2491	4.07614	2.26026
2	135043074	135043625	Cerebellum_M22.atac_peak_93200	44	.	3.54266	6.48359	4.40176
2	135056632	135057616	Cerebellum_M22.atac_peak_93201	14	.	2.76487	3.09208	1.48023
2	135069205	135069490	Cerebellum_M22.atac_peak_93202	108	.	6.61685	13.5106	10.8949
2	135071024	135071492	Cerebellum_M22.atac_peak_93203	16	.	2.8706	3.27446	1.62302
2	135077396	135077794	Cerebellum_M22.atac_peak_93204	28	.	3.27925	4.75861	2.83005
2	135081639	135081969	Cerebellum_M22.atac_peak_93205	96	.	5.17732	12.2082	9.655
2	135088858	135089468	Cerebellum_M22.atac_peak_93206	16	.	2.80485	3.30987	1.62262
2	135099026	135099560	Cerebellum_M22.atac_peak_93207	21	.	2.99048	3.94834	2.13731
2	135103765	135104388	Cerebellum_M22.atac_peak_93208	17	.	2.75764	3.45098	1.74974
2	135108045	135108257	Cerebellum_M22.atac_peak_93209	26	.	3.36386	4.60872	2.69279
2	135114841	135115093	Cerebellum_M22.atac_peak_93210	46	.	4.19035	6.86975	4.68118
2	135117446	135117872	Cerebellum_M22.atac_peak_93211	13	.	2.59062	2.93646	1.36211
2	135136596	135137406	Cerebellum_M22.atac_peak_93212	44	.	4.02487	6.64891	4.47893
2	135144594	135146057	Cerebellum_M22.atac_peak_93213	59	.	4.3213	8.16367	5.91591
2	135153632	135154281	Cerebellum_M22.atac_peak_93214	11	.	2.58416	2.71453	1.15745
2	135165986	135166277	Cerebellum_M22.atac_peak_93215	59	.	5.02192	8.23129	5.92366
2	135171156	135171439	Cerebellum_M22.atac_peak_93216	63	.	5.23877	8.72358	6.35011
2	135211334	135212958	Cerebellum_M22.atac_peak_93217	23	.	3.04289	4.15008	2.34455
2	135219900	135220436	Cerebellum_M22.atac_peak_93218	12	.	2.31424	2.83356	1.27728
2	135222176	135222947	Cerebellum_M22.atac_peak_93219	35	.	3.30931	5.57343	3.56826
2	135231083	135231390	Cerebellum_M22.atac_peak_93220	11	.	2.58416	2.71453	1.15745
2	135237393	135237804	Cerebellum_M22.atac_peak_93221	68	.	4.97918	9.11689	6.82669
2	135262593	135262946	Cerebellum_M22.atac_peak_93222	63	.	5.02177	8.67119	6.39669
2	135264814	135265014	Cerebellum_M22.atac_peak_93223	19	.	3.01539	3.68774	1.91488
2	135283135	135283416	Cerebellum_M22.atac_peak_93224	53	.	4.50884	7.59488	5.36284
2	135289823	135290559	Cerebellum_M22.atac_peak_93225	28	.	3.33576	4.72984	2.87094
2	135306223	135306423	Cerebellum_M22.atac_peak_93226	25	.	3.46971	4.48743	2.57352
2	135310468	135312162	Cerebellum_M22.atac_peak_93227	16	.	2.91098	3.38616	1.69426
2	135320749	135320988	Cerebellum_M22.atac_peak_93228	38	.	4.15969	6.00436	3.8691
2	135335469	135335794	Cerebellum_M22.atac_peak_93229	61	.	5.02742	8.45009	6.16467
2	135348288	135349456	Cerebellum_M22.atac_peak_93230	23	.	2.84973	4.10298	2.30051
2	135356942	135357340	Cerebellum_M22.atac_peak_93231	15	.	2.76318	3.24409	1.58191
2	135359163	135359486	Cerebellum_M22.atac_peak_93232	94	.	6.14327	11.9639	9.43108
2	135361203	135361439	Cerebellum_M22.atac_peak_93233	23	.	3.2485	4.2378	2.36603
2	135392556	135393682	Cerebellum_M22.atac_peak_93234	29	.	3.54001	4.84164	2.96413
2	135406899	135407251	Cerebellum_M22.atac_peak_93235	92	.	6.15868	11.7513	9.2203
2	135422503	135423348	Cerebellum_M22.atac_peak_93236	62	.	4.93253	8.488	6.21272
2	135427905	135428622	Cerebellum_M22.atac_peak_93237	17	.	2.92064	3.42498	1.72396
2	135455388	135455885	Cerebellum_M22.atac_peak_93238	13	.	2.69745	2.92392	1.31423
2	135462019	135462553	Cerebellum_M22.atac_peak_93239	44	.	4.1493	6.62705	4.49826
2	135464126	135464559	Cerebellum_M22.atac_peak_93240	52	.	4.32863	7.47092	5.27921
2	135473108	135475138	Cerebellum_M22.atac_peak_93241	41	.	3.64629	6.25528	4.17605
2	135482775	135483104	Cerebellum_M22.atac_peak_93242	15	.	2.73494	3.23815	1.58474
2	135485578	135486334	Cerebellum_M22.atac_peak_93243	32	.	3.71243	5.26031	3.2679
2	135494082	135494336	Cerebellum_M22.atac_peak_93244	45	.	3.81231	6.72854	4.54433
2	135495498	135496064	Cerebellum_M22.atac_peak_93245	106	.	5.47616	13.1981	10.6335
2	135501367	135501567	Cerebellum_M22.atac_peak_93246	11	.	2.58416	2.71453	1.15745
2	135511763	135512042	Cerebellum_M22.atac_peak_93247	28	.	3.5964	4.79562	2.85319
2	135518859	135519272	Cerebellum_M22.atac_peak_93248	11	.	2.58416	2.71453	1.15745
2	135541766	135543301	Cerebellum_M22.atac_peak_93249	18	.	2.86816	3.58408	1.86276
2	135548106	135549619	Cerebellum_M22.atac_peak_93250	47	.	3.61814	6.95177	4.77632
2	135554063	135554476	Cerebellum_M22.atac_peak_93251	22	.	2.81593	4.08752	2.25562
2	135556630	135556849	Cerebellum_M22.atac_peak_93252	22	.	3.09845	4.09738	2.27317
2	135558526	135558979	Cerebellum_M22.atac_peak_93253	16	.	2.76369	3.32109	1.65681
2	135569186	135569805	Cerebellum_M22.atac_peak_93254	15	.	2.83541	3.18828	1.52341
2	135575906	135576565	Cerebellum_M22.atac_peak_93255	49	.	4.0075	7.12834	4.93256
2	135585972	135587402	Cerebellum_M22.atac_peak_93256	21	.	2.75116	3.96225	2.17639
2	135588408	135588680	Cerebellum_M22.atac_peak_93257	51	.	3.80249	7.34286	5.10423
2	135594479	135595383	Cerebellum_M22.atac_peak_93258	17	.	2.85596	3.51095	1.78596
2	135623137	135624101	Cerebellum_M22.atac_peak_93259	21	.	3.04128	3.96995	2.18564
2	135656031	135657460	Cerebellum_M22.atac_peak_93260	15	.	2.5631	3.15317	1.50413
2	135667687	135669311	Cerebellum_M22.atac_peak_93261	36	.	3.49503	5.63023	3.63581
2	135688339	135688687	Cerebellum_M22.atac_peak_93262	92	.	6.27265	11.7879	9.28276
2	135698501	135698701	Cerebellum_M22.atac_peak_93263	20	.	3.15453	3.81682	2.01376
2	135709152	135709612	Cerebellum_M22.atac_peak_93264	12	.	2.62407	2.78829	1.21268
2	135726827	135727043	Cerebellum_M22.atac_peak_93265	22	.	3.26781	4.05086	2.2048
2	135738172	135738624	Cerebellum_M22.atac_peak_93266	54	.	4.3453	7.7914	5.49642
2	135748786	135750011	Cerebellum_M22.atac_peak_93267	17	.	2.85831	3.4035	1.72513
2	135758646	135760548	Cerebellum_M22.atac_peak_93268	40	.	3.69328	6.1269	4.09879
2	135783473	135784062	Cerebellum_M22.atac_peak_93269	29	.	3.61055	4.86887	2.93819
2	135865390	135865906	Cerebellum_M22.atac_peak_93270	26	.	3.4457	4.49423	2.6121
2	135869690	135869890	Cerebellum_M22.atac_peak_93271	19	.	3.12132	3.73862	1.94352
2	135877073	135878317	Cerebellum_M22.atac_peak_93272	33	.	3.38049	5.40804	3.38036
2	135881725	135882057	Cerebellum_M22.atac_peak_93273	160	.	6.83002	18.8557	16.0112
2	135891675	135892542	Cerebellum_M22.atac_peak_93274	64	.	4.76399	8.71418	6.4085
2	135898406	135899174	Cerebellum_M22.atac_peak_93275	35	.	3.73621	5.5267	3.5317
2	135904706	135905115	Cerebellum_M22.atac_peak_93276	14	.	2.82504	3.15973	1.4908
2	135944831	135945186	Cerebellum_M22.atac_peak_93277	38	.	4.14818	6.01147	3.89172
2	135997042	135997350	Cerebellum_M22.atac_peak_93278	53	.	4.78478	7.58701	5.32133
2	136038072	136038349	Cerebellum_M22.atac_peak_93279	24	.	3.39446	4.33204	2.44673
2	136064779	136065000	Cerebellum_M22.atac_peak_93280	60	.	5.13325	8.41649	6.0609
2	136089711	136090370	Cerebellum_M22.atac_peak_93281	21	.	3.20413	3.94692	2.13668
2	136152198	136152905	Cerebellum_M22.atac_peak_93282	37	.	4.0031	5.76709	3.71815
2	136199235	136200384	Cerebellum_M22.atac_peak_93283	44	.	4.24204	6.61416	4.4709
20	107010	107678	Cerebellum_M22.atac_peak_93284	75	.	3.35677	9.83628	7.52026
20	109624	111165	Cerebellum_M22.atac_peak_93285	94	.	3.13982	11.95	9.46877
20	112208	112872	Cerebellum_M22.atac_peak_93286	265	.	4.64254	29.6578	26.5548
20	116698	117852	Cerebellum_M22.atac_peak_93287	349	.	6.77596	38.3655	34.9248
20	127353	127597	Cerebellum_M22.atac_peak_93288	47	.	4.5465	6.94528	4.71893
20	327067	327895	Cerebellum_M22.atac_peak_93289	323	.	9.01199	35.5679	32.3481
20	345408	345681	Cerebellum_M22.atac_peak_93290	51	.	4.69774	7.3558	5.10679
20	462833	463367	Cerebellum_M22.atac_peak_93291	118	.	6.75215	14.3087	11.8122
20	471397	471803	Cerebellum_M22.atac_peak_93292	13	.	2.67925	2.94732	1.37805
20	478764	479371	Cerebellum_M22.atac_peak_93293	12	.	2.62108	2.78276	1.20854
20	486683	487691	Cerebellum_M22.atac_peak_93294	25	.	3.21483	4.40418	2.51155
20	492045	494466	Cerebellum_M22.atac_peak_93295	48	.	3.98294	6.96414	4.86011
20	545573	545910	Cerebellum_M22.atac_peak_93296	58	.	4.91149	8.13584	5.84898
20	551192	552466	Cerebellum_M22.atac_peak_93297	23	.	3.27824	4.24378	2.36681
20	561797	562737	Cerebellum_M22.atac_peak_93298	15	.	2.72966	3.22286	1.5789
20	566340	566614	Cerebellum_M22.atac_peak_93299	67	.	4.98381	9.06035	6.70227
20	568030	568281	Cerebellum_M22.atac_peak_93300	25	.	3.37659	4.35327	2.50566
20	588884	589191	Cerebellum_M22.atac_peak_93301	75	.	5.57135	9.96247	7.57003
20	593360	593775	Cerebellum_M22.atac_peak_93302	65	.	5.18779	8.9353	6.59806
20	598369	598785	Cerebellum_M22.atac_peak_93303	14	.	2.81948	3.1523	1.48698
20	642636	642925	Cerebellum_M22.atac_peak_93304	79	.	5.86834	10.4627	7.99053
20	655051	655327	Cerebellum_M22.atac_peak_93305	44	.	4.38586	6.62807	4.46562
20	691976	692727	Cerebellum_M22.atac_peak_93306	89	.	5.84164	11.3011	8.91981
20	706127	706767	Cerebellum_M22.atac_peak_93307	15	.	2.89052	3.29268	1.59776
20	716550	716858	Cerebellum_M22.atac_peak_93308	33	.	3.85707	5.35466	3.32274
20	742093	743343	Cerebellum_M22.atac_peak_93309	27	.	3.1433	4.60283	2.75964
20	744229	745408	Cerebellum_M22.atac_peak_93310	23	.	3.0469	4.1812	2.33689
20	759474	760957	Cerebellum_M22.atac_peak_93311	46	.	4.1362	6.71803	4.60652
20	781710	783115	Cerebellum_M22.atac_peak_93312	71	.	5.39127	9.45661	7.13064
20	808643	808946	Cerebellum_M22.atac_peak_93313	35	.	3.95971	5.5744	3.50512
20	936057	936336	Cerebellum_M22.atac_peak_93314	28	.	3.53104	4.8343	2.85937
20	939026	939940	Cerebellum_M22.atac_peak_93315	52	.	4.15954	7.435	5.29239
20	948280	948498	Cerebellum_M22.atac_peak_93316	31	.	3.79298	5.21055	3.19121
20	964296	964628	Cerebellum_M22.atac_peak_93317	33	.	3.88292	5.40487	3.3616
20	969150	969722	Cerebellum_M22.atac_peak_93318	32	.	3.61378	5.20724	3.22816
20	975400	976799	Cerebellum_M22.atac_peak_93319	39	.	3.93309	5.93132	3.95667
20	982363	982656	Cerebellum_M22.atac_peak_93320	110	.	6.85989	13.6357	11.0502
20	1003213	1003438	Cerebellum_M22.atac_peak_93321	23	.	3.375	4.27465	2.38899
20	1012782	1013142	Cerebellum_M22.atac_peak_93322	70	.	5.46674	9.40654	7.01473
20	1020781	1021371	Cerebellum_M22.atac_peak_93323	42	.	4.22516	6.34944	4.26299
20	1029639	1030016	Cerebellum_M22.atac_peak_93324	14	.	2.70598	3.00013	1.40378
20	1034191	1034479	Cerebellum_M22.atac_peak_93325	40	.	4.12698	6.10571	4.00582
20	1038821	1039416	Cerebellum_M22.atac_peak_93326	15	.	2.8547	3.22756	1.55102
20	1053971	1054700	Cerebellum_M22.atac_peak_93327	17	.	2.96001	3.43261	1.70957
20	1067747	1068152	Cerebellum_M22.atac_peak_93328	170	.	8.05904	19.8964	17.0122
20	1099603	1099811	Cerebellum_M22.atac_peak_93329	22	.	3.31322	4.14549	2.28231
20	1134096	1134737	Cerebellum_M22.atac_peak_93330	21	.	3.18406	3.9143	2.11515
20	1142651	1143661	Cerebellum_M22.atac_peak_93331	39	.	3.94941	5.91932	3.90422
20	1151325	1151693	Cerebellum_M22.atac_peak_93332	43	.	4.31864	6.48598	4.3457
20	1155269	1155469	Cerebellum_M22.atac_peak_93333	11	.	2.60773	2.75808	1.19006
20	1160870	1161293	Cerebellum_M22.atac_peak_93334	33	.	3.53783	5.36739	3.34792
20	1162649	1163638	Cerebellum_M22.atac_peak_93335	24	.	3.12303	4.28223	2.45438
20	1210650	1211254	Cerebellum_M22.atac_peak_93336	11	.	2.58416	2.71453	1.15745
20	1323550	1324231	Cerebellum_M22.atac_peak_93337	18	.	3.06835	3.65917	1.89657
20	1476411	1477456	Cerebellum_M22.atac_peak_93338	47	.	4.3594	6.81953	4.73373
20	1552096	1552434	Cerebellum_M22.atac_peak_93339	39	.	4.10889	5.98724	3.90344
20	1559019	1559295	Cerebellum_M22.atac_peak_93340	37	.	4.08223	5.8818	3.79047
20	1608856	1609097	Cerebellum_M22.atac_peak_93341	19	.	3.07588	3.67039	1.90329
20	1617239	1617821	Cerebellum_M22.atac_peak_93342	45	.	4.39384	6.70854	4.5558
20	1651446	1652831	Cerebellum_M22.atac_peak_93343	52	.	4.60759	7.40045	5.21438
20	1661482	1661787	Cerebellum_M22.atac_peak_93344	39	.	4.12906	6.04322	3.95725
20	1673378	1673890	Cerebellum_M22.atac_peak_93345	20	.	3.17693	3.86097	2.04831
20	1695935	1696331	Cerebellum_M22.atac_peak_93346	18	.	3.03037	3.57389	1.82321
20	1767069	1768064	Cerebellum_M22.atac_peak_93347	37	.	4.01803	5.77327	3.71344
20	1823998	1824286	Cerebellum_M22.atac_peak_93348	97	.	6.49031	12.2881	9.72304
20	1851824	1852246	Cerebellum_M22.atac_peak_93349	20	.	3.14102	3.79647	2.00122
20	1859042	1859242	Cerebellum_M22.atac_peak_93350	20	.	3.06472	3.81352	2.01826
20	1860940	1861159	Cerebellum_M22.atac_peak_93351	53	.	4.61217	7.68682	5.39702
20	1867768	1868333	Cerebellum_M22.atac_peak_93352	27	.	3.52374	4.66031	2.7504
20	1889528	1890036	Cerebellum_M22.atac_peak_93353	47	.	4.42481	6.85327	4.72163
20	1984081	1984377	Cerebellum_M22.atac_peak_93354	16	.	2.91062	3.33649	1.63462
20	2007180	2007436	Cerebellum_M22.atac_peak_93355	77	.	5.71205	10.1719	7.74902
20	2014246	2014717	Cerebellum_M22.atac_peak_93356	14	.	2.79144	3.10661	1.45651
20	2035673	2036622	Cerebellum_M22.atac_peak_93357	34	.	3.86244	5.41526	3.40053
20	2109781	2110064	Cerebellum_M22.atac_peak_93358	40	.	4.17041	6.16972	4.08043
20	2155309	2155509	Cerebellum_M22.atac_peak_93359	22	.	3.29296	4.10682	2.2526
20	2196221	2196524	Cerebellum_M22.atac_peak_93360	66	.	5.2999	8.98344	6.63155
20	2215925	2216202	Cerebellum_M22.atac_peak_93361	46	.	4.48197	6.87878	4.69689
20	2234489	2234752	Cerebellum_M22.atac_peak_93362	21	.	3.09447	3.90385	2.10511
20	2236771	2237469	Cerebellum_M22.atac_peak_93363	52	.	4.2847	7.40655	5.2348
20	2242627	2243498	Cerebellum_M22.atac_peak_93364	18	.	3.01271	3.61516	1.88609
20	2274817	2275088	Cerebellum_M22.atac_peak_93365	33	.	3.86739	5.36555	3.32564
20	2302833	2303195	Cerebellum_M22.atac_peak_93366	148	.	8.11452	17.6309	14.8835
20	2312424	2312763	Cerebellum_M22.atac_peak_93367	21	.	3.23915	3.98749	2.15337
20	2316981	2317257	Cerebellum_M22.atac_peak_93368	29	.	3.66625	4.90963	2.92872
20	2338365	2338621	Cerebellum_M22.atac_peak_93369	43	.	4.34347	6.52909	4.37844
20	2359740	2359962	Cerebellum_M22.atac_peak_93370	25	.	3.42627	4.41291	2.52179
20	2370756	2371086	Cerebellum_M22.atac_peak_93371	39	.	4.16039	6.08654	3.98156
20	2380554	2381875	Cerebellum_M22.atac_peak_93372	33	.	3.65087	5.38504	3.36718
20	2385038	2385285	Cerebellum_M22.atac_peak_93373	33	.	3.74341	5.40412	3.37137
20	2399441	2400478	Cerebellum_M22.atac_peak_93374	62	.	4.7837	8.50356	6.27057
20	2407718	2408007	Cerebellum_M22.atac_peak_93375	65	.	5.28713	8.93034	6.57684
20	2415768	2416364	Cerebellum_M22.atac_peak_93376	38	.	4.07846	5.95052	3.88859
20	2433250	2433729	Cerebellum_M22.atac_peak_93377	179	.	7.8163	20.8711	17.9847
20	2452118	2453544	Cerebellum_M22.atac_peak_93378	16	.	2.86068	3.31837	1.63991
20	2461493	2461730	Cerebellum_M22.atac_peak_93379	25	.	3.49384	4.51525	2.58277
20	2467017	2467226	Cerebellum_M22.atac_peak_93380	43	.	4.37701	6.53595	4.3504
20	2479838	2480224	Cerebellum_M22.atac_peak_93381	25	.	3.45194	4.46586	2.57207
20	2481471	2482519	Cerebellum_M22.atac_peak_93382	17	.	2.90146	3.44897	1.7358
20	2499822	2500602	Cerebellum_M22.atac_peak_93383	39	.	4.00486	5.96382	3.96446
20	2501642	2501873	Cerebellum_M22.atac_peak_93384	19	.	3.06729	3.74024	1.97629
20	2513216	2514286	Cerebellum_M22.atac_peak_93385	60	.	4.4242	8.14364	6.00959
20	2521509	2521794	Cerebellum_M22.atac_peak_93386	61	.	4.66818	8.49804	6.17023
20	2526937	2527281	Cerebellum_M22.atac_peak_93387	110	.	6.60727	13.7127	11.0778
20	2620285	2621295	Cerebellum_M22.atac_peak_93388	28	.	3.58315	4.75521	2.81247
20	2644586	2644997	Cerebellum_M22.atac_peak_93389	34	.	3.88314	5.49353	3.496
20	2649582	2649908	Cerebellum_M22.atac_peak_93390	17	.	2.87523	3.42707	1.72126
20	2658629	2659349	Cerebellum_M22.atac_peak_93391	12	.	2.62777	2.79512	1.21779
20	2688974	2689254	Cerebellum_M22.atac_peak_93392	34	.	3.92107	5.51861	3.47442
20	2765470	2766368	Cerebellum_M22.atac_peak_93393	58	.	4.90164	8.12221	5.88485
20	2895748	2895948	Cerebellum_M22.atac_peak_93394	23	.	3.33173	4.18368	2.31382
20	3030472	3031251	Cerebellum_M22.atac_peak_93395	87	.	5.85014	11.122	8.76695
20	3047318	3047534	Cerebellum_M22.atac_peak_93396	33	.	3.84719	5.33152	3.30236
20	3068284	3068575	Cerebellum_M22.atac_peak_93397	20	.	3.18549	3.89599	2.08719
20	3072404	3072606	Cerebellum_M22.atac_peak_93398	28	.	3.67339	4.89536	2.89934
20	3158770	3159422	Cerebellum_M22.atac_peak_93399	35	.	3.48769	5.60029	3.54948
20	3182860	3183157	Cerebellum_M22.atac_peak_93400	68	.	5.38958	9.19922	6.81763
20	3204957	3206180	Cerebellum_M22.atac_peak_93401	52	.	4.53395	7.39665	5.22783
20	3225573	3225874	Cerebellum_M22.atac_peak_93402	74	.	5.41567	9.82954	7.42242
20	3227865	3228117	Cerebellum_M22.atac_peak_93403	19	.	3.00132	3.74682	1.98135
20	3272525	3272840	Cerebellum_M22.atac_peak_93404	16	.	2.92713	3.36142	1.64979
20	3303685	3304491	Cerebellum_M22.atac_peak_93405	38	.	3.94089	5.8599	3.81243
20	3325227	3326195	Cerebellum_M22.atac_peak_93406	19	.	2.78527	3.64333	1.90669
20	3330480	3330680	Cerebellum_M22.atac_peak_93407	21	.	2.98367	3.92294	2.12222
20	3351152	3351352	Cerebellum_M22.atac_peak_93408	12	.	2.48915	2.71811	1.20511
20	3358587	3359428	Cerebellum_M22.atac_peak_93409	26	.	3.46303	4.51088	2.61485
20	3376867	3377976	Cerebellum_M22.atac_peak_93410	16	.	2.83197	3.37034	1.69138
20	3389251	3389619	Cerebellum_M22.atac_peak_93411	11	.	2.58416	2.71453	1.15745
20	3399515	3400098	Cerebellum_M22.atac_peak_93412	10	.	2.45238	2.51975	1.05854
20	3402368	3403593	Cerebellum_M22.atac_peak_93413	14	.	2.65087	3.05062	1.44859
20	3421947	3422775	Cerebellum_M22.atac_peak_93414	17	.	2.75095	3.46141	1.7532
20	3423939	3424431	Cerebellum_M22.atac_peak_93415	16	.	2.73036	3.376	1.68693
20	3435636	3436186	Cerebellum_M22.atac_peak_93416	47	.	4.24865	6.89135	4.78879
20	3444125	3444354	Cerebellum_M22.atac_peak_93417	24	.	3.41761	4.36318	2.46191
20	3454431	3454631	Cerebellum_M22.atac_peak_93418	14	.	2.78947	3.10118	1.45136
20	3461734	3461958	Cerebellum_M22.atac_peak_93419	15	.	2.88598	3.28684	1.59482
20	3484520	3484889	Cerebellum_M22.atac_peak_93420	16	.	2.90539	3.31803	1.61531
20	3499230	3499682	Cerebellum_M22.atac_peak_93421	169	.	7.2992	19.7443	16.9013
20	3506192	3507220	Cerebellum_M22.atac_peak_93422	12	.	2.58042	2.72864	1.21611
20	3529394	3529594	Cerebellum_M22.atac_peak_93423	15	.	2.8352	3.21359	1.55391
20	3548241	3548768	Cerebellum_M22.atac_peak_93424	18	.	3.03657	3.57003	1.80982
20	3554406	3554606	Cerebellum_M22.atac_peak_93425	31	.	3.70217	5.1812	3.18026
20	3596620	3596877	Cerebellum_M22.atac_peak_93426	54	.	4.82071	7.69849	5.43662
20	3605371	3606203	Cerebellum_M22.atac_peak_93427	11	.	2.58416	2.71453	1.15745
20	3627884	3628346	Cerebellum_M22.atac_peak_93428	11	.	2.58416	2.71453	1.15745
20	3714399	3714912	Cerebellum_M22.atac_peak_93429	40	.	4.24649	6.23996	4.09128
20	3767552	3767851	Cerebellum_M22.atac_peak_93430	71	.	5.49119	9.53539	7.15778
20	3809148	3810052	Cerebellum_M22.atac_peak_93431	90	.	5.37777	11.466	9.04767
20	3859917	3860199	Cerebellum_M22.atac_peak_93432	48	.	4.53536	7.00469	4.81883
20	3886375	3887152	Cerebellum_M22.atac_peak_93433	13	.	2.7577	3.03528	1.39761
20	3898078	3898893	Cerebellum_M22.atac_peak_93434	13	.	2.61126	2.95675	1.37582
20	3901023	3901295	Cerebellum_M22.atac_peak_93435	11	.	2.46465	2.64934	1.15434
20	3913558	3914335	Cerebellum_M22.atac_peak_93436	26	.	3.49407	4.58135	2.69117
20	3917722	3918104	Cerebellum_M22.atac_peak_93437	11	.	2.58416	2.71453	1.15745
20	3937414	3938559	Cerebellum_M22.atac_peak_93438	14	.	2.74653	3.0207	1.40084
20	3950204	3950439	Cerebellum_M22.atac_peak_93439	29	.	3.64454	4.88533	2.92114
20	3954333	3954533	Cerebellum_M22.atac_peak_93440	35	.	3.90955	5.63659	3.55453
20	3955480	3955730	Cerebellum_M22.atac_peak_93441	27	.	3.54072	4.65969	2.73131
20	3960596	3960976	Cerebellum_M22.atac_peak_93442	52	.	4.3265	7.46502	5.23455
20	3963108	3963957	Cerebellum_M22.atac_peak_93443	17	.	2.78477	3.47576	1.76086
20	3974522	3975660	Cerebellum_M22.atac_peak_93444	87	.	5.16673	11.1298	8.79959
20	4000694	4000942	Cerebellum_M22.atac_peak_93445	44	.	4.36896	6.58096	4.42107
20	4003584	4003912	Cerebellum_M22.atac_peak_93446	93	.	6.31635	11.8661	9.34803
20	4041921	4042180	Cerebellum_M22.atac_peak_93447	33	.	3.83705	5.32544	3.30559
20	4063073	4064252	Cerebellum_M22.atac_peak_93448	51	.	4.57598	7.341	5.17236
20	4082152	4082456	Cerebellum_M22.atac_peak_93449	20	.	3.16081	3.8473	2.04848
20	4101044	4101605	Cerebellum_M22.atac_peak_93450	21	.	3.10043	4.01	2.19599
20	4122296	4122695	Cerebellum_M22.atac_peak_93451	14	.	2.79482	3.10497	1.45047
20	4149469	4150310	Cerebellum_M22.atac_peak_93452	42	.	4.22865	6.32838	4.22335
20	4165655	4165967	Cerebellum_M22.atac_peak_93453	36	.	4.05728	5.77364	3.66806
20	4178516	4178943	Cerebellum_M22.atac_peak_93454	18	.	2.91626	3.54219	1.80773
20	4180420	4181038	Cerebellum_M22.atac_peak_93455	35	.	3.63746	5.59682	3.54038
20	4187535	4188342	Cerebellum_M22.atac_peak_93456	15	.	2.82204	3.17134	1.52362
20	4203980	4204224	Cerebellum_M22.atac_peak_93457	49	.	4.22979	7.19906	4.96195
20	4205053	4205323	Cerebellum_M22.atac_peak_93458	19	.	2.89399	3.76381	1.99488
20	4211338	4211638	Cerebellum_M22.atac_peak_93459	50	.	4.22244	7.30404	5.06665
20	4222019	4225546	Cerebellum_M22.atac_peak_93460	32	.	2.91831	5.17142	3.26658
20	4227747	4228203	Cerebellum_M22.atac_peak_93461	104	.	5.05328	13.0437	10.4502
20	4233978	4234240	Cerebellum_M22.atac_peak_93462	41	.	4.26232	6.31709	4.18039
20	4235486	4235686	Cerebellum_M22.atac_peak_93463	19	.	3.09884	3.75557	1.99738
20	4239273	4239582	Cerebellum_M22.atac_peak_93464	35	.	3.95761	5.5861	3.5255
20	4250221	4250600	Cerebellum_M22.atac_peak_93465	185	.	8.65149	21.4358	18.508
20	4260006	4260213	Cerebellum_M22.atac_peak_93466	34	.	3.86447	5.56397	3.47542
20	4261108	4261526	Cerebellum_M22.atac_peak_93467	53	.	4.66325	7.62608	5.39845
20	4287413	4288133	Cerebellum_M22.atac_peak_93468	28	.	3.62501	4.8275	2.8631
20	4316525	4317268	Cerebellum_M22.atac_peak_93469	18	.	3.05801	3.61943	1.8541
20	4329062	4329666	Cerebellum_M22.atac_peak_93470	14	.	2.78338	3.09044	1.44363
20	4341527	4341860	Cerebellum_M22.atac_peak_93471	52	.	4.59969	7.39026	5.20831
20	4359339	4360359	Cerebellum_M22.atac_peak_93472	27	.	3.46908	4.70908	2.78663
20	4366184	4367150	Cerebellum_M22.atac_peak_93473	41	.	4.23234	6.23431	4.10039
20	4371864	4372380	Cerebellum_M22.atac_peak_93474	16	.	2.79044	3.30055	1.63082
20	4373230	4373945	Cerebellum_M22.atac_peak_93475	21	.	3.09568	3.98944	2.19048
20	4404402	4404919	Cerebellum_M22.atac_peak_93476	21	.	3.01845	3.99041	2.1845
20	4406195	4406417	Cerebellum_M22.atac_peak_93477	31	.	3.427	5.09296	3.11415
20	4419242	4419585	Cerebellum_M22.atac_peak_93478	39	.	3.38306	6.06486	3.97027
20	4420994	4421391	Cerebellum_M22.atac_peak_93479	91	.	4.78034	11.7148	9.17326
20	4424727	4425076	Cerebellum_M22.atac_peak_93480	17	.	2.61106	3.41925	1.72772
20	4439694	4439928	Cerebellum_M22.atac_peak_93481	24	.	3.38245	4.33878	2.47109
20	4445374	4446104	Cerebellum_M22.atac_peak_93482	14	.	2.7783	3.09278	1.4589
20	4450544	4450919	Cerebellum_M22.atac_peak_93483	26	.	3.35377	4.58489	2.69204
20	4452259	4452539	Cerebellum_M22.atac_peak_93484	39	.	4.08822	6.09385	3.99738
20	4458825	4459364	Cerebellum_M22.atac_peak_93485	18	.	3.00212	3.57552	1.85238
20	4478092	4478490	Cerebellum_M22.atac_peak_93486	130	.	7.53266	15.7069	13.0267
20	4487985	4488208	Cerebellum_M22.atac_peak_93487	42	.	4.32074	6.3922	4.21705
20	4496026	4496246	Cerebellum_M22.atac_peak_93488	41	.	4.28904	6.35177	4.19854
20	4505578	4505780	Cerebellum_M22.atac_peak_93489	25	.	3.48149	4.48639	2.55736
20	4507563	4507796	Cerebellum_M22.atac_peak_93490	19	.	3.14188	3.79477	1.99752
20	4537334	4537752	Cerebellum_M22.atac_peak_93491	25	.	3.24617	4.47627	2.58702
20	4542979	4543969	Cerebellum_M22.atac_peak_93492	45	.	3.36552	6.6843	4.56357
20	4563323	4563558	Cerebellum_M22.atac_peak_93493	52	.	4.76774	7.49247	5.21609
20	4596363	4598092	Cerebellum_M22.atac_peak_93494	20	.	2.89087	3.84705	2.08651
20	4606049	4607926	Cerebellum_M22.atac_peak_93495	12	.	2.61745	2.83257	1.28355
20	4614590	4615652	Cerebellum_M22.atac_peak_93496	17	.	2.8879	3.49476	1.77716
20	4623292	4623862	Cerebellum_M22.atac_peak_93497	35	.	3.57365	5.60846	3.57923
20	4630438	4630676	Cerebellum_M22.atac_peak_93498	47	.	3.81493	6.96839	4.75179
20	4632251	4632640	Cerebellum_M22.atac_peak_93499	12	.	2.27387	2.77638	1.23801
20	4636922	4637384	Cerebellum_M22.atac_peak_93500	19	.	2.64126	3.67771	1.94277
20	4641540	4642242	Cerebellum_M22.atac_peak_93501	38	.	3.62654	5.84446	3.82651
20	4651768	4651997	Cerebellum_M22.atac_peak_93502	28	.	3.10185	4.82834	2.87007
20	4652908	4653748	Cerebellum_M22.atac_peak_93503	41	.	3.58486	6.21834	4.12565
20	4662880	4663722	Cerebellum_M22.atac_peak_93504	33	.	3.36159	5.31948	3.3127
20	4679042	4680301	Cerebellum_M22.atac_peak_93505	19	.	2.70251	3.72866	1.97949
20	4682500	4683882	Cerebellum_M22.atac_peak_93506	18	.	2.58536	3.54316	1.82298
20	4693698	4694066	Cerebellum_M22.atac_peak_93507	164	.	7.31209	19.2769	16.4487
20	4699074	4699942	Cerebellum_M22.atac_peak_93508	18	.	2.6736	3.5812	1.87914
20	4701974	4703641	Cerebellum_M22.atac_peak_93509	18	.	2.68322	3.54622	1.82528
20	4716845	4717184	Cerebellum_M22.atac_peak_93510	62	.	5.13023	8.56627	6.26447
20	4730255	4730537	Cerebellum_M22.atac_peak_93511	50	.	4.62636	7.22477	5.00695
20	4732390	4733174	Cerebellum_M22.atac_peak_93512	26	.	3.49792	4.55878	2.63952
20	4741778	4743010	Cerebellum_M22.atac_peak_93513	40	.	4.19496	6.14643	4.02291
20	4748297	4748497	Cerebellum_M22.atac_peak_93514	13	.	2.7231	2.97184	1.35043
20	4752250	4752696	Cerebellum_M22.atac_peak_93515	54	.	4.75746	7.69191	5.45618
20	4764158	4764485	Cerebellum_M22.atac_peak_93516	30	.	3.70182	5.00798	3.02284
20	4776246	4777545	Cerebellum_M22.atac_peak_93517	142	.	6.41402	16.9263	14.2832
20	4841321	4842129	Cerebellum_M22.atac_peak_93518	29	.	3.67664	4.96637	2.99565
20	4853725	4853985	Cerebellum_M22.atac_peak_93519	31	.	3.78821	5.19	3.17477
20	4962784	4963221	Cerebellum_M22.atac_peak_93520	16	.	2.92772	3.36579	1.65516
20	4968526	4968886	Cerebellum_M22.atac_peak_93521	16	.	2.93682	3.38276	1.66783
20	4974335	4974680	Cerebellum_M22.atac_peak_93522	14	.	2.79115	3.10722	1.4714
20	5000216	5000983	Cerebellum_M22.atac_peak_93523	13	.	2.74168	3.00565	1.37543
20	5002843	5003253	Cerebellum_M22.atac_peak_93524	14	.	2.73512	3.04437	1.44218
20	5010522	5012210	Cerebellum_M22.atac_peak_93525	15	.	2.63127	3.20073	1.5512
20	5014979	5015179	Cerebellum_M22.atac_peak_93526	30	.	3.45691	5.00868	3.01253
20	5026984	5027444	Cerebellum_M22.atac_peak_93527	10	.	2.36573	2.4999	1.04197
20	5040403	5040603	Cerebellum_M22.atac_peak_93528	20	.	3.20436	3.91581	2.0921
20	5057541	5058322	Cerebellum_M22.atac_peak_93529	13	.	2.65476	2.94775	1.34518
20	5061577	5062665	Cerebellum_M22.atac_peak_93530	19	.	3.08325	3.70384	1.96098
20	5074882	5075778	Cerebellum_M22.atac_peak_93531	12	.	2.66234	2.85902	1.26564
20	5080639	5081738	Cerebellum_M22.atac_peak_93532	19	.	2.79823	3.64269	1.9078
20	5083449	5083756	Cerebellum_M22.atac_peak_93533	25	.	3.02323	4.44092	2.57542
20	5090813	5091057	Cerebellum_M22.atac_peak_93534	12	.	2.49993	2.80154	1.24225
20	5093096	5093921	Cerebellum_M22.atac_peak_93535	14	.	2.67011	3.07059	1.4624
20	5100504	5100704	Cerebellum_M22.atac_peak_93536	17	.	2.69378	3.48877	1.77455
20	5101776	5103129	Cerebellum_M22.atac_peak_93537	19	.	2.7014	3.7193	1.97647
20	5108545	5109322	Cerebellum_M22.atac_peak_93538	12	.	2.44428	2.75348	1.20681
20	5123283	5123641	Cerebellum_M22.atac_peak_93539	12	.	2.27726	2.74025	1.21392
20	5146748	5147475	Cerebellum_M22.atac_peak_93540	13	.	2.60259	2.90224	1.31754
20	5149145	5149936	Cerebellum_M22.atac_peak_93541	15	.	2.80168	3.16819	1.5361
20	5162601	5163161	Cerebellum_M22.atac_peak_93542	28	.	3.53119	4.83555	2.88522
20	5177777	5178845	Cerebellum_M22.atac_peak_93543	41	.	3.69499	6.20329	4.12892
20	5203948	5204208	Cerebellum_M22.atac_peak_93544	20	.	2.98094	3.82541	2.06267
20	5225380	5225746	Cerebellum_M22.atac_peak_93545	11	.	2.55504	2.71689	1.19853
20	5229980	5230186	Cerebellum_M22.atac_peak_93546	13	.	2.61089	2.98269	1.39674
20	5237872	5238600	Cerebellum_M22.atac_peak_93547	16	.	2.72632	3.32685	1.63064
20	5246018	5246218	Cerebellum_M22.atac_peak_93548	12	.	2.60723	2.86879	1.28178
20	5253259	5253732	Cerebellum_M22.atac_peak_93549	35	.	3.90148	5.66609	3.57868
20	5282564	5282908	Cerebellum_M22.atac_peak_93550	55	.	4.64541	7.80333	5.54115
20	5284390	5284721	Cerebellum_M22.atac_peak_93551	25	.	3.27323	4.45899	2.58159
20	5289937	5290221	Cerebellum_M22.atac_peak_93552	69	.	5.39321	9.31985	6.97098
20	5309887	5310357	Cerebellum_M22.atac_peak_93553	84	.	5.91121	10.8395	8.41355
20	5316646	5317030	Cerebellum_M22.atac_peak_93554	60	.	5.07123	8.39854	6.09377
20	5331074	5332178	Cerebellum_M22.atac_peak_93555	170	.	6.44388	19.5981	17.0008
20	5343439	5343901	Cerebellum_M22.atac_peak_93556	26	.	3.16321	4.50636	2.60739
20	5344786	5345329	Cerebellum_M22.atac_peak_93557	55	.	4.19171	7.68028	5.50242
20	5374001	5374211	Cerebellum_M22.atac_peak_93558	24	.	3.40512	4.3536	2.46398
20	5384133	5384716	Cerebellum_M22.atac_peak_93559	10	.	2.39591	2.56234	1.08733
20	5385797	5386905	Cerebellum_M22.atac_peak_93560	13	.	2.40847	2.88449	1.32436
20	5389199	5389637	Cerebellum_M22.atac_peak_93561	60	.	4.19847	8.39382	6.09671
20	5421050	5422191	Cerebellum_M22.atac_peak_93562	19	.	3.08829	3.68899	1.91445
20	5435926	5436849	Cerebellum_M22.atac_peak_93563	44	.	4.3307	6.68224	4.49315
20	5450313	5450519	Cerebellum_M22.atac_peak_93564	21	.	3.26336	4.03458	2.18738
20	5460852	5461070	Cerebellum_M22.atac_peak_93565	24	.	3.3987	4.33802	2.44983
20	5470041	5471136	Cerebellum_M22.atac_peak_93566	22	.	3.30115	4.12458	2.26788
20	5478449	5479833	Cerebellum_M22.atac_peak_93567	57	.	4.16171	7.8799	5.70089
20	5481628	5481990	Cerebellum_M22.atac_peak_93568	60	.	4.14054	8.25886	6.01107
20	5496911	5498649	Cerebellum_M22.atac_peak_93569	33	.	3.52956	5.31246	3.3923
20	5507513	5507974	Cerebellum_M22.atac_peak_93570	31	.	3.59254	5.09441	3.10573
20	5531261	5532245	Cerebellum_M22.atac_peak_93571	45	.	4.32178	6.61707	4.51551
20	5543400	5544506	Cerebellum_M22.atac_peak_93572	24	.	3.32416	4.24591	2.41183
20	5584540	5584740	Cerebellum_M22.atac_peak_93573	24	.	3.15517	4.28683	2.41491
20	5588274	5588660	Cerebellum_M22.atac_peak_93574	65	.	4.82542	8.88933	6.56274
20	5605333	5606827	Cerebellum_M22.atac_peak_93575	105	.	4.92056	12.9986	10.517
20	5635410	5635617	Cerebellum_M22.atac_peak_93576	30	.	3.7416	5.08793	3.08787
20	5655628	5655846	Cerebellum_M22.atac_peak_93577	33	.	3.89318	5.39949	3.34189
20	5681243	5681443	Cerebellum_M22.atac_peak_93578	25	.	3.44801	4.43274	2.52309
20	5683224	5683716	Cerebellum_M22.atac_peak_93579	52	.	4.47218	7.41748	5.20488
20	5691228	5691862	Cerebellum_M22.atac_peak_93580	47	.	4.25262	6.84859	4.77447
20	5750190	5751463	Cerebellum_M22.atac_peak_93581	133	.	7.05627	16.0503	13.3629
20	5779572	5780603	Cerebellum_M22.atac_peak_93582	39	.	4.05965	6.0052	3.91251
20	5797683	5798547	Cerebellum_M22.atac_peak_93583	46	.	4.11993	6.87299	4.68564
20	5808133	5809024	Cerebellum_M22.atac_peak_93584	15	.	2.82355	3.16705	1.50244
20	5809924	5810624	Cerebellum_M22.atac_peak_93585	36	.	3.9336	5.64703	3.63714
20	5849520	5849764	Cerebellum_M22.atac_peak_93586	52	.	4.7341	7.4603	5.2088
20	5861643	5862156	Cerebellum_M22.atac_peak_93587	27	.	3.54039	4.73475	2.79678
20	5865216	5865420	Cerebellum_M22.atac_peak_93588	23	.	3.35174	4.21719	2.33622
20	5879634	5879839	Cerebellum_M22.atac_peak_93589	30	.	3.74569	5.06495	3.05047
20	5892599	5894011	Cerebellum_M22.atac_peak_93590	22	.	3.29516	4.13466	2.29799
20	5915067	5916422	Cerebellum_M22.atac_peak_93591	15	.	2.73887	3.24626	1.58668
20	5921532	5921783	Cerebellum_M22.atac_peak_93592	18	.	2.94585	3.63144	1.8916
20	5926869	5927224	Cerebellum_M22.atac_peak_93593	39	.	4.00333	6.07954	3.96793
20	5951454	5951696	Cerebellum_M22.atac_peak_93594	15	.	2.81346	3.23212	1.57569
20	6025416	6026076	Cerebellum_M22.atac_peak_93595	25	.	3.41511	4.40313	2.52187
20	6038871	6039187	Cerebellum_M22.atac_peak_93596	60	.	5.0994	8.41269	6.08656
20	6052112	6052504	Cerebellum_M22.atac_peak_93597	98	.	6.52257	12.4207	9.85736
20	6059504	6059863	Cerebellum_M22.atac_peak_93598	122	.	7.30907	14.9394	12.2872
20	6070649	6070858	Cerebellum_M22.atac_peak_93599	29	.	3.69873	4.95164	2.94775
20	6073508	6073799	Cerebellum_M22.atac_peak_93600	28	.	3.61755	4.83556	2.88337
20	6128609	6128987	Cerebellum_M22.atac_peak_93601	20	.	3.09808	3.85961	2.04803
20	6143359	6144299	Cerebellum_M22.atac_peak_93602	14	.	2.82412	3.16128	1.49394
20	6162869	6163069	Cerebellum_M22.atac_peak_93603	22	.	3.20541	4.13898	2.2945
20	6168107	6169476	Cerebellum_M22.atac_peak_93604	25	.	3.3561	4.3999	2.55557
20	6197696	6198024	Cerebellum_M22.atac_peak_93605	21	.	3.07187	3.97826	2.18262
20	6200630	6201535	Cerebellum_M22.atac_peak_93606	13	.	2.55928	2.95945	1.34512
20	6221740	6222487	Cerebellum_M22.atac_peak_93607	14	.	2.54037	3.05125	1.42589
20	6239612	6240616	Cerebellum_M22.atac_peak_93608	18	.	2.67791	3.57598	1.8599
20	6242403	6243342	Cerebellum_M22.atac_peak_93609	12	.	2.32276	2.85384	1.29843
20	6246703	6247361	Cerebellum_M22.atac_peak_93610	23	.	2.95558	4.16422	2.31222
20	6251860	6252164	Cerebellum_M22.atac_peak_93611	47	.	4.26451	6.92141	4.75141
20	6256994	6257285	Cerebellum_M22.atac_peak_93612	26	.	3.20008	4.54198	2.64754
20	6259976	6261017	Cerebellum_M22.atac_peak_93613	16	.	2.60954	3.33487	1.65394
20	6267194	6267645	Cerebellum_M22.atac_peak_93614	15	.	2.70275	3.17645	1.54092
20	6273289	6274342	Cerebellum_M22.atac_peak_93615	48	.	4.36692	7.03133	4.83827
20	6278451	6280423	Cerebellum_M22.atac_peak_93616	11	.	2.37694	2.70082	1.17423
20	6292348	6292611	Cerebellum_M22.atac_peak_93617	16	.	2.73122	3.32553	1.63018
20	6303918	6304142	Cerebellum_M22.atac_peak_93618	13	.	2.34476	2.9239	1.35016
20	6305712	6307325	Cerebellum_M22.atac_peak_93619	13	.	2.36049	2.9522	1.37023
20	6309024	6309924	Cerebellum_M22.atac_peak_93620	11	.	2.30072	2.66935	1.15528
20	6333181	6333381	Cerebellum_M22.atac_peak_93621	18	.	2.94019	3.56573	1.81014
20	6343086	6344174	Cerebellum_M22.atac_peak_93622	17	.	2.5462	3.48825	1.77285
20	6351704	6351981	Cerebellum_M22.atac_peak_93623	39	.	3.46837	6.10357	3.99291
20	6358195	6358431	Cerebellum_M22.atac_peak_93624	13	.	2.33236	2.91885	1.3244
20	6359373	6361465	Cerebellum_M22.atac_peak_93625	14	.	2.4433	3.11987	1.49217
20	6365107	6367293	Cerebellum_M22.atac_peak_93626	12	.	2.392	2.82769	1.27703
20	6368371	6368571	Cerebellum_M22.atac_peak_93627	25	.	3.03149	4.50196	2.58105
20	6372476	6373656	Cerebellum_M22.atac_peak_93628	16	.	2.66469	3.29556	1.62028
20	6396540	6396987	Cerebellum_M22.atac_peak_93629	14	.	2.56601	3.10558	1.47879
20	6397833	6398173	Cerebellum_M22.atac_peak_93630	17	.	2.79327	3.4733	1.7455
20	6419751	6421949	Cerebellum_M22.atac_peak_93631	16	.	2.70139	3.38219	1.69192
20	6441075	6441373	Cerebellum_M22.atac_peak_93632	20	.	2.6995	3.87126	2.09053
20	6444152	6444759	Cerebellum_M22.atac_peak_93633	78	.	4.36016	10.1135	7.81808
20	6451418	6452860	Cerebellum_M22.atac_peak_93634	38	.	3.39019	5.86883	3.89102
20	6454417	6455375	Cerebellum_M22.atac_peak_93635	10	.	2.2491	2.52624	1.06425
20	6463834	6464201	Cerebellum_M22.atac_peak_93636	21	.	3.0577	3.91061	2.10975
20	6468433	6470735	Cerebellum_M22.atac_peak_93637	22	.	3.12282	4.04385	2.22621
20	6476467	6477798	Cerebellum_M22.atac_peak_93638	13	.	2.69174	2.91335	1.30632
20	6489418	6490440	Cerebellum_M22.atac_peak_93639	23	.	3.28968	4.14277	2.30794
20	6496367	6497779	Cerebellum_M22.atac_peak_93640	16	.	2.89418	3.37038	1.6994
20	6521147	6522210	Cerebellum_M22.atac_peak_93641	32	.	3.63328	5.1784	3.2383
20	6525708	6525908	Cerebellum_M22.atac_peak_93642	14	.	2.62872	3.08515	1.44479
20	6527683	6528204	Cerebellum_M22.atac_peak_93643	12	.	2.59704	2.86879	1.27751
20	6557585	6558201	Cerebellum_M22.atac_peak_93644	17	.	3.00854	3.52199	1.77644
20	6573535	6573760	Cerebellum_M22.atac_peak_93645	33	.	3.89512	5.43091	3.38383
20	6580513	6581863	Cerebellum_M22.atac_peak_93646	12	.	2.66436	2.86275	1.26843
20	6596698	6597508	Cerebellum_M22.atac_peak_93647	16	.	2.9065	3.31718	1.61291
20	6624316	6624696	Cerebellum_M22.atac_peak_93648	29	.	3.67345	4.95959	2.99027
20	6645892	6648928	Cerebellum_M22.atac_peak_93649	34	.	3.82257	5.4592	3.49052
20	6676462	6677934	Cerebellum_M22.atac_peak_93650	32	.	3.8228	5.29677	3.28694
20	6749732	6750503	Cerebellum_M22.atac_peak_93651	119	.	6.85384	14.621	11.9763
20	6833852	6834270	Cerebellum_M22.atac_peak_93652	282	.	10.1147	31.4499	28.2307
20	6840384	6840815	Cerebellum_M22.atac_peak_93653	83	.	5.90324	10.8184	8.39368
20	6918016	6918503	Cerebellum_M22.atac_peak_93654	66	.	5.00106	9.01426	6.69196
20	6931343	6931714	Cerebellum_M22.atac_peak_93655	14	.	2.8127	3.15081	1.49278
20	6969725	6970090	Cerebellum_M22.atac_peak_93656	63	.	5.18047	8.67836	6.35159
20	6986080	6986628	Cerebellum_M22.atac_peak_93657	14	.	2.76562	3.05293	1.41268
20	7010165	7010599	Cerebellum_M22.atac_peak_93658	11	.	2.58416	2.71453	1.15745
20	7022703	7024095	Cerebellum_M22.atac_peak_93659	15	.	2.79017	3.13757	1.5174
20	7029347	7030147	Cerebellum_M22.atac_peak_93660	10	.	2.47805	2.56381	1.09114
20	7038226	7038431	Cerebellum_M22.atac_peak_93661	21	.	3.23169	3.98781	2.17297
20	7043341	7044884	Cerebellum_M22.atac_peak_93662	22	.	3.1973	4.04437	2.2438
20	7051313	7051830	Cerebellum_M22.atac_peak_93663	16	.	2.75503	3.26302	1.60576
20	7053579	7053959	Cerebellum_M22.atac_peak_93664	14	.	2.69237	3.0573	1.4188
20	7063823	7064430	Cerebellum_M22.atac_peak_93665	17	.	2.90094	3.42624	1.71454
20	7082652	7082985	Cerebellum_M22.atac_peak_93666	15	.	2.85664	3.22788	1.5478
20	7106204	7106582	Cerebellum_M22.atac_peak_93667	13	.	2.70625	2.94018	1.32641
20	7113031	7113447	Cerebellum_M22.atac_peak_93668	20	.	3.18857	3.88362	2.06577
20	7116731	7117038	Cerebellum_M22.atac_peak_93669	13	.	2.69721	2.92626	1.3177
20	7122344	7123142	Cerebellum_M22.atac_peak_93670	12	.	2.67646	2.88511	1.28517
20	7124460	7124906	Cerebellum_M22.atac_peak_93671	21	.	3.2075	4.00012	2.19355
20	7134810	7135242	Cerebellum_M22.atac_peak_93672	14	.	2.81238	3.13632	1.47327
20	7141119	7141593	Cerebellum_M22.atac_peak_93673	12	.	2.60612	2.82158	1.26903
20	7173021	7173430	Cerebellum_M22.atac_peak_93674	54	.	4.48084	7.70977	5.48621
20	7180030	7180358	Cerebellum_M22.atac_peak_93675	46	.	4.17311	6.84205	4.68661
20	7188457	7189304	Cerebellum_M22.atac_peak_93676	34	.	3.43388	5.40168	3.48263
20	7216820	7218504	Cerebellum_M22.atac_peak_93677	15	.	2.43388	3.23303	1.56747
20	7220380	7221201	Cerebellum_M22.atac_peak_93678	30	.	3.10557	5.02323	3.05126
20	7247977	7248319	Cerebellum_M22.atac_peak_93679	10	.	2.375	2.51065	1.05105
20	7257423	7257640	Cerebellum_M22.atac_peak_93680	22	.	3.19998	4.06995	2.21566
20	7263794	7263994	Cerebellum_M22.atac_peak_93681	16	.	2.89606	3.36756	1.67912
20	7279851	7280328	Cerebellum_M22.atac_peak_93682	38	.	3.85912	5.97821	3.86032
20	7285035	7285741	Cerebellum_M22.atac_peak_93683	12	.	2.56517	2.80384	1.23848
20	7291884	7292084	Cerebellum_M22.atac_peak_93684	17	.	3.00501	3.53074	1.79301
20	7305067	7305322	Cerebellum_M22.atac_peak_93685	15	.	2.82963	3.17178	1.502
20	7306428	7306918	Cerebellum_M22.atac_peak_93686	13	.	2.71865	2.96309	1.34356
20	7309926	7310709	Cerebellum_M22.atac_peak_93687	11	.	2.43399	2.60196	1.1235
20	7314088	7314391	Cerebellum_M22.atac_peak_93688	12	.	2.48451	2.75098	1.22037
20	7320231	7320613	Cerebellum_M22.atac_peak_93689	18	.	2.85143	3.58286	1.86743
20	7336990	7337330	Cerebellum_M22.atac_peak_93690	13	.	2.65955	2.90803	1.34674
20	7338417	7339144	Cerebellum_M22.atac_peak_93691	25	.	3.43325	4.4048	2.50167
20	7353937	7354316	Cerebellum_M22.atac_peak_93692	11	.	2.58146	2.71054	1.15745
20	7355228	7355522	Cerebellum_M22.atac_peak_93693	124	.	7.46118	15.1603	12.4394
20	7363108	7363629	Cerebellum_M22.atac_peak_93694	38	.	4.15011	5.99655	3.86834
20	7369110	7370178	Cerebellum_M22.atac_peak_93695	42	.	4.20462	6.42515	4.2993
20	7391359	7392991	Cerebellum_M22.atac_peak_93696	12	.	2.5237	2.80004	1.247
20	7405312	7406007	Cerebellum_M22.atac_peak_93697	25	.	3.22995	4.45921	2.58567
20	7434921	7435138	Cerebellum_M22.atac_peak_93698	26	.	3.52835	4.61202	2.6775
20	7456483	7456735	Cerebellum_M22.atac_peak_93699	26	.	3.34315	4.59874	2.69084
20	7457610	7458020	Cerebellum_M22.atac_peak_93700	16	.	2.77368	3.32083	1.65011
20	7460387	7461369	Cerebellum_M22.atac_peak_93701	13	.	2.53723	2.94134	1.34113
20	7470934	7471770	Cerebellum_M22.atac_peak_93702	19	.	2.9514	3.67332	1.92376
20	7490661	7491144	Cerebellum_M22.atac_peak_93703	16	.	2.93551	3.377	1.66148
20	7495422	7495691	Cerebellum_M22.atac_peak_93704	13	.	2.66491	2.91702	1.34636
20	7525465	7526095	Cerebellum_M22.atac_peak_93705	20	.	3.20172	3.91594	2.09541
20	7541359	7542243	Cerebellum_M22.atac_peak_93706	22	.	3.2549	4.06489	2.24075
20	7543097	7543525	Cerebellum_M22.atac_peak_93707	13	.	2.69623	2.92166	1.31254
20	7554375	7554690	Cerebellum_M22.atac_peak_93708	11	.	2.58416	2.71453	1.15745
20	7562018	7562892	Cerebellum_M22.atac_peak_93709	14	.	2.77431	3.10865	1.4948
20	7570552	7571034	Cerebellum_M22.atac_peak_93710	12	.	2.65959	2.85393	1.26183
20	7605251	7605484	Cerebellum_M22.atac_peak_93711	13	.	2.65623	2.91041	1.34198
20	7616893	7618052	Cerebellum_M22.atac_peak_93712	15	.	2.69757	3.27187	1.59558
20	7624873	7625110	Cerebellum_M22.atac_peak_93713	39	.	4.00231	6.04325	3.92696
20	7640936	7641146	Cerebellum_M22.atac_peak_93714	16	.	2.79862	3.34709	1.67328
20	7653313	7653513	Cerebellum_M22.atac_peak_93715	14	.	2.78087	3.08485	1.43886
20	7656275	7656883	Cerebellum_M22.atac_peak_93716	17	.	2.95762	3.42776	1.70608
20	7669426	7670306	Cerebellum_M22.atac_peak_93717	11	.	2.58416	2.71453	1.15745
20	7680272	7680561	Cerebellum_M22.atac_peak_93718	12	.	2.55818	2.72221	1.20171
20	7685404	7685604	Cerebellum_M22.atac_peak_93719	14	.	2.82043	3.15584	1.49071
20	7703314	7703514	Cerebellum_M22.atac_peak_93720	17	.	2.9884	3.47748	1.73839
20	7711605	7711829	Cerebellum_M22.atac_peak_93721	14	.	2.80006	3.12139	1.46707
20	7724767	7724967	Cerebellum_M22.atac_peak_93722	11	.	2.58416	2.71453	1.15745
20	7739779	7740742	Cerebellum_M22.atac_peak_93723	11	.	2.58416	2.71453	1.15745
20	7767343	7767585	Cerebellum_M22.atac_peak_93724	17	.	2.95113	3.49892	1.79428
20	7778347	7778547	Cerebellum_M22.atac_peak_93725	14	.	2.81489	3.14463	1.48172
20	7802845	7803778	Cerebellum_M22.atac_peak_93726	16	.	2.93776	3.38183	1.66551
20	7811717	7811930	Cerebellum_M22.atac_peak_93727	22	.	3.17423	4.10537	2.26498
20	7813663	7814463	Cerebellum_M22.atac_peak_93728	16	.	2.77384	3.36109	1.67323
20	7818043	7818546	Cerebellum_M22.atac_peak_93729	16	.	2.8751	3.27991	1.6102
20	7840434	7841167	Cerebellum_M22.atac_peak_93730	13	.	2.65555	2.89808	1.33311
20	7843995	7844247	Cerebellum_M22.atac_peak_93731	21	.	3.25218	4.01152	2.16837
20	7857722	7857922	Cerebellum_M22.atac_peak_93732	20	.	3.1896	3.88586	2.06765
20	7861436	7861636	Cerebellum_M22.atac_peak_93733	18	.	3.04767	3.59825	1.83567
20	7867596	7867883	Cerebellum_M22.atac_peak_93734	11	.	2.60326	2.74982	1.18388
20	7887857	7888177	Cerebellum_M22.atac_peak_93735	26	.	3.29532	4.633	2.69681
20	7891291	7891761	Cerebellum_M22.atac_peak_93736	14	.	2.63872	3.05188	1.44302
20	7904786	7905447	Cerebellum_M22.atac_peak_93737	18	.	2.86435	3.59773	1.84644
20	7908789	7909461	Cerebellum_M22.atac_peak_93738	21	.	2.9994	3.89921	2.11713
20	7915647	7916026	Cerebellum_M22.atac_peak_93739	19	.	2.85393	3.68105	1.93227
20	7925463	7925764	Cerebellum_M22.atac_peak_93740	25	.	3.45863	4.46672	2.55776
20	7927471	7928285	Cerebellum_M22.atac_peak_93741	11	.	2.58416	2.71453	1.15745
20	7949272	7949614	Cerebellum_M22.atac_peak_93742	12	.	2.60513	2.794	1.25852
20	7961627	7962765	Cerebellum_M22.atac_peak_93743	17	.	2.96461	3.47113	1.76178
20	7967329	7967917	Cerebellum_M22.atac_peak_93744	17	.	2.93412	3.51754	1.77636
20	7977739	7980053	Cerebellum_M22.atac_peak_93745	18	.	2.74009	3.63588	1.89436
20	7991715	7992464	Cerebellum_M22.atac_peak_93746	13	.	2.69392	2.91738	1.30934
20	8000590	8001462	Cerebellum_M22.atac_peak_93747	13	.	2.73183	2.99253	1.3687
20	8025728	8027106	Cerebellum_M22.atac_peak_93748	61	.	4.69347	8.32887	6.10965
20	8070537	8071374	Cerebellum_M22.atac_peak_93749	65	.	5.24507	8.90781	6.57368
20	8107609	8107871	Cerebellum_M22.atac_peak_93750	33	.	3.82834	5.32345	3.31293
20	8122844	8123631	Cerebellum_M22.atac_peak_93751	93	.	6.0957	11.8005	9.39739
20	8177801	8178398	Cerebellum_M22.atac_peak_93752	27	.	3.5559	4.7	2.76784
20	8207210	8207565	Cerebellum_M22.atac_peak_93753	12	.	2.67607	2.88747	1.28883
20	8244061	8245095	Cerebellum_M22.atac_peak_93754	21	.	3.1773	3.97905	2.16262
20	8246236	8246621	Cerebellum_M22.atac_peak_93755	15	.	2.79169	3.17506	1.52574
20	8275291	8276951	Cerebellum_M22.atac_peak_93756	14	.	2.77342	3.06688	1.42285
20	8280981	8281276	Cerebellum_M22.atac_peak_93757	15	.	2.82202	3.23461	1.5777
20	8285982	8287746	Cerebellum_M22.atac_peak_93758	13	.	2.59626	2.91326	1.34134
20	8301815	8302017	Cerebellum_M22.atac_peak_93759	28	.	3.40538	4.84834	2.85894
20	8305876	8306398	Cerebellum_M22.atac_peak_93760	18	.	3.02521	3.63601	1.89421
20	8314455	8315664	Cerebellum_M22.atac_peak_93761	28	.	3.28106	4.78112	2.86763
20	8318842	8319049	Cerebellum_M22.atac_peak_93762	20	.	2.76625	3.81269	2.03393
20	8323473	8323683	Cerebellum_M22.atac_peak_93763	18	.	2.77632	3.6208	1.85882
20	8327643	8328423	Cerebellum_M22.atac_peak_93764	14	.	2.6375	3.08333	1.45754
20	8334262	8335107	Cerebellum_M22.atac_peak_93765	11	.	2.58416	2.71453	1.15745
20	8345011	8345465	Cerebellum_M22.atac_peak_93766	15	.	2.57793	3.17349	1.51152
20	8351617	8352614	Cerebellum_M22.atac_peak_93767	14	.	2.67537	3.07889	1.46507
20	8359464	8359689	Cerebellum_M22.atac_peak_93768	14	.	2.72608	3.13109	1.47349
20	8392786	8393703	Cerebellum_M22.atac_peak_93769	15	.	2.80571	3.21343	1.58671
20	8409346	8409887	Cerebellum_M22.atac_peak_93770	184	.	7.1476	21.336	18.4904
20	8417246	8417599	Cerebellum_M22.atac_peak_93771	12	.	2.57561	2.73051	1.21505
20	8426603	8427607	Cerebellum_M22.atac_peak_93772	14	.	2.80178	3.11981	1.46279
20	8434824	8435289	Cerebellum_M22.atac_peak_93773	18	.	2.92838	3.54404	1.80666
20	8439805	8440244	Cerebellum_M22.atac_peak_93774	13	.	2.65792	2.9804	1.36422
20	8447165	8448369	Cerebellum_M22.atac_peak_93775	12	.	2.52333	2.7807	1.25124
20	8456001	8457355	Cerebellum_M22.atac_peak_93776	19	.	3.01196	3.7647	1.99501
20	8465009	8465483	Cerebellum_M22.atac_peak_93777	22	.	3.2636	4.05193	2.21152
20	8467833	8468701	Cerebellum_M22.atac_peak_93778	15	.	2.72986	3.15302	1.50041
20	8470012	8470979	Cerebellum_M22.atac_peak_93779	14	.	2.67058	3.06141	1.44827
20	8480294	8482117	Cerebellum_M22.atac_peak_93780	12	.	2.65873	2.85664	1.27349
20	8499269	8499887	Cerebellum_M22.atac_peak_93781	13	.	2.749	3.02439	1.39264
20	8507899	8508103	Cerebellum_M22.atac_peak_93782	23	.	3.01036	4.17193	2.3161
20	8510638	8510863	Cerebellum_M22.atac_peak_93783	36	.	3.40455	5.70089	3.6251
20	8515525	8516127	Cerebellum_M22.atac_peak_93784	47	.	4.09495	7.00394	4.7905
20	8536645	8536903	Cerebellum_M22.atac_peak_93785	18	.	3.05635	3.61633	1.85104
20	8628683	8628996	Cerebellum_M22.atac_peak_93786	40	.	4.18891	6.13924	4.02116
20	8673150	8674195	Cerebellum_M22.atac_peak_93787	81	.	5.31837	10.4188	8.11061
20	8714974	8715192	Cerebellum_M22.atac_peak_93788	34	.	3.95164	5.55107	3.48416
20	8774874	8776184	Cerebellum_M22.atac_peak_93789	66	.	4.80494	8.86969	6.68178
20	8816138	8817164	Cerebellum_M22.atac_peak_93790	142	.	6.13791	16.871	14.2205
20	8847536	8847875	Cerebellum_M22.atac_peak_93791	17	.	2.96032	3.42956	1.70522
20	8917941	8918141	Cerebellum_M22.atac_peak_93792	20	.	3.15822	3.82446	2.0193
20	8930227	8931400	Cerebellum_M22.atac_peak_93793	20	.	2.98804	3.77944	2.03077
20	8954356	8955204	Cerebellum_M22.atac_peak_93794	14	.	2.55515	3.11363	1.46411
20	8956837	8957656	Cerebellum_M22.atac_peak_93795	16	.	2.56625	3.32924	1.66216
20	8963668	8964015	Cerebellum_M22.atac_peak_93796	12	.	2.33546	2.72037	1.20057
20	8975569	8975769	Cerebellum_M22.atac_peak_93797	18	.	3.03437	3.5733	1.8168
20	8981679	8981918	Cerebellum_M22.atac_peak_93798	25	.	3.45997	4.44313	2.52269
20	8986384	8986622	Cerebellum_M22.atac_peak_93799	20	.	2.99626	3.80723	2.04909
20	8987448	8987648	Cerebellum_M22.atac_peak_93800	28	.	3.4613	4.80991	2.86009
20	9000582	9000870	Cerebellum_M22.atac_peak_93801	22	.	3.22966	4.09802	2.27416
20	9005841	9006110	Cerebellum_M22.atac_peak_93802	44	.	4.33144	6.56888	4.44429
20	9012378	9012578	Cerebellum_M22.atac_peak_93803	14	.	2.82427	3.16227	1.49512
20	9028119	9028908	Cerebellum_M22.atac_peak_93804	15	.	2.86309	3.23619	1.55179
20	9038898	9039100	Cerebellum_M22.atac_peak_93805	29	.	3.69432	4.94835	2.95275
20	9043777	9044298	Cerebellum_M22.atac_peak_93806	29	.	3.54159	4.87261	2.93846
20	9051884	9052212	Cerebellum_M22.atac_peak_93807	46	.	4.24005	6.82419	4.67416
20	9071526	9071839	Cerebellum_M22.atac_peak_93808	11	.	2.44932	2.63704	1.14763
20	9072894	9073838	Cerebellum_M22.atac_peak_93809	50	.	4.32307	7.21417	5.05468
20	9097812	9098153	Cerebellum_M22.atac_peak_93810	133	.	7.61933	16.0427	13.3693
20	9109662	9109931	Cerebellum_M22.atac_peak_93811	35	.	3.94204	5.61433	3.57313
20	9110967	9111456	Cerebellum_M22.atac_peak_93812	16	.	2.93414	3.37801	1.66548
20	9154179	9155053	Cerebellum_M22.atac_peak_93813	26	.	3.33457	4.49265	2.60007
20	9156218	9156418	Cerebellum_M22.atac_peak_93814	16	.	2.79849	3.31213	1.64172
20	9163589	9164660	Cerebellum_M22.atac_peak_93815	30	.	3.54734	5.06394	3.08773
20	9173513	9173777	Cerebellum_M22.atac_peak_93816	18	.	3.04598	3.59623	1.83522
20	9181068	9181367	Cerebellum_M22.atac_peak_93817	20	.	3.18689	3.88753	2.0733
20	9211568	9212025	Cerebellum_M22.atac_peak_93818	92	.	6.26129	11.7666	9.25605
20	9215955	9216158	Cerebellum_M22.atac_peak_93819	31	.	3.80987	5.18055	3.13459
20	9251509	9252659	Cerebellum_M22.atac_peak_93820	37	.	3.99186	5.76635	3.73989
20	9257215	9257501	Cerebellum_M22.atac_peak_93821	23	.	3.32421	4.17445	2.31033
20	9263278	9263585	Cerebellum_M22.atac_peak_93822	32	.	3.84779	5.29499	3.24982
20	9281649	9282435	Cerebellum_M22.atac_peak_93823	21	.	2.92185	3.91028	2.11301
20	9286139	9286756	Cerebellum_M22.atac_peak_93824	105	.	5.74488	13.0063	10.5526
20	9302031	9302888	Cerebellum_M22.atac_peak_93825	263	.	8.58384	29.3724	26.3695
20	9309332	9309614	Cerebellum_M22.atac_peak_93826	55	.	4.9052	7.88013	5.58492
20	9322230	9323604	Cerebellum_M22.atac_peak_93827	32	.	3.23257	5.23179	3.26568
20	9324749	9325747	Cerebellum_M22.atac_peak_93828	74	.	4.50443	9.78323	7.47349
20	9333184	9333476	Cerebellum_M22.atac_peak_93829	60	.	5.06972	8.3735	6.05868
20	9352314	9352847	Cerebellum_M22.atac_peak_93830	11	.	2.58416	2.71453	1.15745
20	9359999	9360199	Cerebellum_M22.atac_peak_93831	12	.	2.5302	2.79382	1.26267
20	9362406	9363451	Cerebellum_M22.atac_peak_93832	41	.	3.73526	6.19156	4.12175
20	9366669	9367363	Cerebellum_M22.atac_peak_93833	52	.	4.32387	7.38524	5.27033
20	9413913	9414512	Cerebellum_M22.atac_peak_93834	13	.	2.52516	3.01257	1.39815
20	9415780	9416722	Cerebellum_M22.atac_peak_93835	45	.	3.61376	6.71978	4.58921
20	9420682	9422341	Cerebellum_M22.atac_peak_93836	36	.	2.99116	5.66242	3.61568
20	9424223	9425026	Cerebellum_M22.atac_peak_93837	56	.	3.27258	7.76896	5.6112
20	9426781	9428245	Cerebellum_M22.atac_peak_93838	16	.	2.47069	3.33608	1.65461
20	9429721	9430009	Cerebellum_M22.atac_peak_93839	25	.	2.99326	4.44326	2.54364
20	9434880	9435434	Cerebellum_M22.atac_peak_93840	116	.	5.83268	14.1807	11.6631
20	9448256	9448703	Cerebellum_M22.atac_peak_93841	73	.	4.91701	9.66621	7.31681
20	9455429	9455867	Cerebellum_M22.atac_peak_93842	16	.	2.67677	3.28448	1.62193
20	9458262	9458778	Cerebellum_M22.atac_peak_93843	19	.	2.92231	3.69702	1.93316
20	9466495	9466724	Cerebellum_M22.atac_peak_93844	58	.	5.04904	8.22605	5.89565
20	9478736	9480310	Cerebellum_M22.atac_peak_93845	13	.	2.66846	2.89155	1.32152
20	9491146	9494728	Cerebellum_M22.atac_peak_93846	74	.	3.90556	9.68579	7.40798
20	9499712	9500426	Cerebellum_M22.atac_peak_93847	98	.	6.06906	12.2628	9.85784
20	9533665	9533963	Cerebellum_M22.atac_peak_93848	63	.	5.16669	8.66682	6.35965
20	9542696	9543403	Cerebellum_M22.atac_peak_93849	52	.	4.62609	7.39282	5.2181
20	9559313	9561033	Cerebellum_M22.atac_peak_93850	44	.	3.90438	6.42753	4.41906
20	9585500	9586206	Cerebellum_M22.atac_peak_93851	28	.	3.55074	4.72724	2.81212
20	9613663	9614608	Cerebellum_M22.atac_peak_93852	14	.	2.81399	3.15028	1.49043
20	9616183	9616563	Cerebellum_M22.atac_peak_93853	42	.	4.2288	6.31888	4.22775
20	9634758	9635602	Cerebellum_M22.atac_peak_93854	31	.	3.67328	5.19913	3.18838
20	9643357	9643635	Cerebellum_M22.atac_peak_93855	19	.	3.10483	3.73185	1.96534
20	9654837	9655524	Cerebellum_M22.atac_peak_93856	38	.	3.62908	5.9557	3.87765
20	9662110	9662366	Cerebellum_M22.atac_peak_93857	60	.	4.69678	8.40641	6.09851
20	9666812	9667335	Cerebellum_M22.atac_peak_93858	21	.	3.14974	3.94742	2.14331
20	9684750	9684985	Cerebellum_M22.atac_peak_93859	26	.	3.533	4.61737	2.67936
20	9690378	9690657	Cerebellum_M22.atac_peak_93860	70	.	5.18757	9.44381	7.04685
20	9720123	9720487	Cerebellum_M22.atac_peak_93861	61	.	5.09028	8.43981	6.10398
20	9731378	9731995	Cerebellum_M22.atac_peak_93862	40	.	4.204	6.15029	4.01809
20	9770980	9771180	Cerebellum_M22.atac_peak_93863	12	.	2.67979	2.89127	1.28979
20	9791543	9792194	Cerebellum_M22.atac_peak_93864	31	.	3.72968	5.15675	3.1968
20	9799277	9799533	Cerebellum_M22.atac_peak_93865	83	.	5.9903	10.8148	8.32319
20	9819972	9820199	Cerebellum_M22.atac_peak_93866	30	.	3.74557	5.08554	3.07901
20	9825257	9825484	Cerebellum_M22.atac_peak_93867	69	.	5.52449	9.42338	6.99127
20	9838031	9838784	Cerebellum_M22.atac_peak_93868	40	.	3.93359	5.98181	4.0042
20	9866875	9867523	Cerebellum_M22.atac_peak_93869	31	.	3.5513	5.09884	3.11499
20	9876777	9877224	Cerebellum_M22.atac_peak_93870	53	.	4.61877	7.59002	5.31383
20	9885408	9886326	Cerebellum_M22.atac_peak_93871	11	.	2.58758	2.72085	1.16218
20	9889879	9890209	Cerebellum_M22.atac_peak_93872	27	.	3.58203	4.73463	2.78474
20	9922226	9922571	Cerebellum_M22.atac_peak_93873	74	.	5.36314	9.78688	7.40706
20	9929498	9929720	Cerebellum_M22.atac_peak_93874	18	.	3.08028	3.66334	1.88763
20	9992712	9993291	Cerebellum_M22.atac_peak_93875	282	.	9.23853	31.3829	28.2289
20	10084961	10085896	Cerebellum_M22.atac_peak_93876	76	.	5.52044	10.0299	7.68494
20	10091271	10092325	Cerebellum_M22.atac_peak_93877	43	.	4.26077	6.43498	4.33486
20	10105328	10106385	Cerebellum_M22.atac_peak_93878	112	.	6.63103	13.7519	11.2684
20	10127729	10127946	Cerebellum_M22.atac_peak_93879	42	.	4.32792	6.42984	4.26122
20	10156133	10156339	Cerebellum_M22.atac_peak_93880	15	.	2.8924	3.2899	1.59173
20	10170060	10170476	Cerebellum_M22.atac_peak_93881	12	.	2.67297	2.87866	1.28035
20	10172652	10172907	Cerebellum_M22.atac_peak_93882	17	.	2.99652	3.5068	1.77961
20	10178625	10178919	Cerebellum_M22.atac_peak_93883	18	.	3.06383	3.6238	1.85242
20	10185287	10186894	Cerebellum_M22.atac_peak_93884	17	.	2.96548	3.4697	1.75698
20	10191933	10192647	Cerebellum_M22.atac_peak_93885	11	.	2.59709	2.73841	1.17533
20	10223491	10224862	Cerebellum_M22.atac_peak_93886	120	.	6.59431	14.6493	12.0719
20	10260631	10260831	Cerebellum_M22.atac_peak_93887	25	.	3.46093	4.45043	2.53166
20	10268121	10268384	Cerebellum_M22.atac_peak_93888	36	.	3.92616	5.65613	3.62537
20	10275043	10276591	Cerebellum_M22.atac_peak_93889	45	.	3.94935	6.70454	4.5854
20	10284882	10285132	Cerebellum_M22.atac_peak_93890	22	.	3.23542	4.10217	2.25331
20	10298528	10298728	Cerebellum_M22.atac_peak_93891	12	.	2.62626	2.79234	1.21571
20	10303525	10303813	Cerebellum_M22.atac_peak_93892	23	.	3.3423	4.22021	2.36767
20	10305210	10306834	Cerebellum_M22.atac_peak_93893	17	.	2.89584	3.43758	1.7244
20	10323805	10325363	Cerebellum_M22.atac_peak_93894	15	.	2.53802	3.15629	1.52147
20	10335336	10336065	Cerebellum_M22.atac_peak_93895	15	.	2.78893	3.24425	1.59542
20	10340477	10341015	Cerebellum_M22.atac_peak_93896	30	.	3.59035	5.04441	3.04825
20	10375099	10376003	Cerebellum_M22.atac_peak_93897	153	.	7.17498	18.1269	15.3494
20	10396008	10396808	Cerebellum_M22.atac_peak_93898	91	.	5.40077	11.4864	9.12246
20	10403854	10404780	Cerebellum_M22.atac_peak_93899	15	.	2.87862	3.26974	1.58008
20	10460364	10460994	Cerebellum_M22.atac_peak_93900	156	.	7.40285	18.3373	15.6667
20	10475061	10475901	Cerebellum_M22.atac_peak_93901	261	.	8.27848	29.3192	26.1555
20	10502201	10502960	Cerebellum_M22.atac_peak_93902	69	.	5.29528	9.23414	6.94556
20	10517568	10518023	Cerebellum_M22.atac_peak_93903	301	.	10.9392	33.4409	30.1966
20	10558388	10558874	Cerebellum_M22.atac_peak_93904	28	.	3.4906	4.80849	2.88029
20	10561617	10561881	Cerebellum_M22.atac_peak_93905	86	.	4.46813	11.1177	8.64078
20	10563869	10564780	Cerebellum_M22.atac_peak_93906	143	.	5.79902	17.077	14.3834
20	10598213	10598857	Cerebellum_M22.atac_peak_93907	34	.	3.88177	5.49328	3.48291
20	10619753	10620015	Cerebellum_M22.atac_peak_93908	45	.	4.41872	6.68686	4.50809
20	10621697	10622512	Cerebellum_M22.atac_peak_93909	12	.	2.68623	2.90317	1.2987
20	10654212	10654537	Cerebellum_M22.atac_peak_93910	39	.	4.06276	6.05712	3.95541
20	10657304	10657504	Cerebellum_M22.atac_peak_93911	27	.	3.50193	4.73721	2.77665
20	10665000	10665666	Cerebellum_M22.atac_peak_93912	31	.	3.71263	5.1255	3.15673
20	10677836	10678553	Cerebellum_M22.atac_peak_93913	22	.	3.29836	4.12772	2.27586
20	10688833	10689260	Cerebellum_M22.atac_peak_93914	26	.	3.42814	4.59635	2.66308
20	10697570	10697993	Cerebellum_M22.atac_peak_93915	13	.	2.72429	2.97618	1.35499
20	10715408	10715742	Cerebellum_M22.atac_peak_93916	16	.	2.87251	3.31843	1.65336
20	10719266	10719614	Cerebellum_M22.atac_peak_93917	75	.	5.11839	9.96256	7.55249
20	10722580	10722807	Cerebellum_M22.atac_peak_93918	16	.	2.7558	3.31943	1.6596
20	10742275	10743173	Cerebellum_M22.atac_peak_93919	13	.	2.72738	2.97922	1.35564
20	10756825	10757973	Cerebellum_M22.atac_peak_93920	12	.	2.56104	2.71589	1.201
20	10760729	10761888	Cerebellum_M22.atac_peak_93921	13	.	2.7455	3.01273	1.38073
20	10784389	10784865	Cerebellum_M22.atac_peak_93922	106	.	6.4358	13.2738	10.6907
20	10798906	10799849	Cerebellum_M22.atac_peak_93923	78	.	5.44105	10.2368	7.88078
20	10811928	10812742	Cerebellum_M22.atac_peak_93924	11	.	2.58598	2.71789	1.15997
20	10818840	10819514	Cerebellum_M22.atac_peak_93925	101	.	5.81139	12.5842	10.123
20	10865252	10866233	Cerebellum_M22.atac_peak_93926	86	.	5.91542	11.1516	8.66707
20	10885156	10885417	Cerebellum_M22.atac_peak_93927	11	.	2.60401	2.75121	1.18492
20	10893690	10894034	Cerebellum_M22.atac_peak_93928	22	.	2.81892	4.07739	2.26183
20	10895870	10897284	Cerebellum_M22.atac_peak_93929	53	.	3.83476	7.48127	5.30782
20	10940098	10940358	Cerebellum_M22.atac_peak_93930	91	.	5.63987	11.7315	9.19948
20	10966339	10967788	Cerebellum_M22.atac_peak_93931	16	.	2.88748	3.31208	1.63586
20	10975931	10977765	Cerebellum_M22.atac_peak_93932	13	.	2.50189	2.99524	1.39148
20	11032249	11033957	Cerebellum_M22.atac_peak_93933	17	.	2.97821	3.4595	1.72558
20	11049192	11051163	Cerebellum_M22.atac_peak_93934	14	.	2.79247	3.12527	1.4921
20	11076029	11076729	Cerebellum_M22.atac_peak_93935	17	.	3.01996	3.54071	1.78926
20	11084709	11085729	Cerebellum_M22.atac_peak_93936	18	.	2.95488	3.56543	1.84644
20	11086814	11087282	Cerebellum_M22.atac_peak_93937	24	.	3.34116	4.35005	2.47887
20	11111247	11111979	Cerebellum_M22.atac_peak_93938	14	.	2.62474	3.02904	1.43098
20	11117596	11118396	Cerebellum_M22.atac_peak_93939	24	.	3.30738	4.31553	2.43566
20	11126435	11128503	Cerebellum_M22.atac_peak_93940	22	.	3.17729	4.05446	2.24941
20	11152336	11152627	Cerebellum_M22.atac_peak_93941	18	.	2.99176	3.5741	1.84932
20	11163591	11164239	Cerebellum_M22.atac_peak_93942	65	.	4.84334	8.7244	6.52034
20	11169314	11169514	Cerebellum_M22.atac_peak_93943	19	.	3.08992	3.68043	1.90039
20	11178979	11179560	Cerebellum_M22.atac_peak_93944	70	.	5.00279	9.28163	7.02847
20	11236762	11236962	Cerebellum_M22.atac_peak_93945	34	.	3.66367	5.55638	3.4771
20	11241222	11242093	Cerebellum_M22.atac_peak_93946	81	.	4.69482	10.4916	8.19293
20	11246862	11247621	Cerebellum_M22.atac_peak_93947	20	.	3.0342	3.76314	2.00823
20	11254072	11255274	Cerebellum_M22.atac_peak_93948	16	.	2.85798	3.35958	1.65895
20	11266948	11267226	Cerebellum_M22.atac_peak_93949	20	.	3.19767	3.91472	2.0986
20	11281090	11281746	Cerebellum_M22.atac_peak_93950	10	.	2.46498	2.53838	1.07267
20	11295535	11295804	Cerebellum_M22.atac_peak_93951	20	.	3.02216	3.7803	2.00506
20	11302264	11302917	Cerebellum_M22.atac_peak_93952	15	.	2.86861	3.25304	1.57612
20	11312581	11312873	Cerebellum_M22.atac_peak_93953	15	.	2.83621	3.1985	1.53113
20	11327167	11327367	Cerebellum_M22.atac_peak_93954	17	.	2.83272	3.42937	1.74202
20	11337833	11338272	Cerebellum_M22.atac_peak_93955	14	.	2.5064	3.08703	1.46945
20	11347004	11347207	Cerebellum_M22.atac_peak_93956	25	.	3.23057	4.50025	2.59242
20	11357546	11358144	Cerebellum_M22.atac_peak_93957	13	.	2.63319	2.90859	1.31458
20	11363845	11364504	Cerebellum_M22.atac_peak_93958	14	.	2.77624	3.08027	1.43803
20	11379532	11381173	Cerebellum_M22.atac_peak_93959	15	.	2.83161	3.17897	1.50955
20	11405931	11406209	Cerebellum_M22.atac_peak_93960	50	.	3.60155	7.24692	5.03227
20	11407330	11408590	Cerebellum_M22.atac_peak_93961	86	.	4.26603	11.0563	8.68127
20	11412097	11412322	Cerebellum_M22.atac_peak_93962	11	.	2.21459	2.58107	1.10437
20	11441413	11441761	Cerebellum_M22.atac_peak_93963	33	.	3.84442	5.35304	3.33463
20	11463503	11463703	Cerebellum_M22.atac_peak_93964	21	.	3.21729	3.94146	2.11219
20	11479597	11480776	Cerebellum_M22.atac_peak_93965	14	.	2.78286	3.09194	1.44625
20	11489890	11491799	Cerebellum_M22.atac_peak_93966	88	.	4.24055	11.2455	8.82193
20	11514416	11514999	Cerebellum_M22.atac_peak_93967	47	.	4.16302	6.94625	4.72144
20	11535842	11536252	Cerebellum_M22.atac_peak_93968	21	.	2.98286	3.985	2.18242
20	11537622	11537908	Cerebellum_M22.atac_peak_93969	69	.	4.85764	9.31555	6.93739
20	11550734	11551007	Cerebellum_M22.atac_peak_93970	20	.	3.06487	3.83714	2.03522
20	11558738	11559312	Cerebellum_M22.atac_peak_93971	25	.	3.24092	4.34805	2.50071
20	11561535	11561769	Cerebellum_M22.atac_peak_93972	24	.	3.05308	4.32445	2.46247
20	11569504	11570140	Cerebellum_M22.atac_peak_93973	21	.	2.83078	3.92427	2.13675
20	11579103	11579320	Cerebellum_M22.atac_peak_93974	28	.	3.078	4.76516	2.80833
20	11581227	11582165	Cerebellum_M22.atac_peak_93975	16	.	2.57117	3.31716	1.64394
20	11585878	11586097	Cerebellum_M22.atac_peak_93976	18	.	2.71677	3.52852	1.80127
20	11593728	11594131	Cerebellum_M22.atac_peak_93977	11	.	2.32509	2.69109	1.1816
20	11609765	11610108	Cerebellum_M22.atac_peak_93978	15	.	2.41574	3.24495	1.58896
20	11611633	11611838	Cerebellum_M22.atac_peak_93979	17	.	2.53195	3.42255	1.71333
20	11620666	11621765	Cerebellum_M22.atac_peak_93980	16	.	2.91896	3.39805	1.68595
20	11625913	11626641	Cerebellum_M22.atac_peak_93981	16	.	2.78028	3.36674	1.67644
20	11631690	11632568	Cerebellum_M22.atac_peak_93982	12	.	2.34333	2.81494	1.25397
20	11635004	11635258	Cerebellum_M22.atac_peak_93983	14	.	2.41846	3.15161	1.49812
20	11639381	11639951	Cerebellum_M22.atac_peak_93984	12	.	2.32267	2.84109	1.28911
20	11644966	11645166	Cerebellum_M22.atac_peak_93985	14	.	2.33605	3.07219	1.4564
20	11646621	11647313	Cerebellum_M22.atac_peak_93986	18	.	2.51994	3.64641	1.89677
20	11652221	11653274	Cerebellum_M22.atac_peak_93987	22	.	2.56648	4.06704	2.28656
20	11664236	11664689	Cerebellum_M22.atac_peak_93988	31	.	3.26676	5.10561	3.11113
20	11665912	11666840	Cerebellum_M22.atac_peak_93989	19	.	2.73674	3.76473	1.99589
20	11671141	11671992	Cerebellum_M22.atac_peak_93990	14	.	2.58812	3.07513	1.45548
20	11679729	11680125	Cerebellum_M22.atac_peak_93991	13	.	2.46184	2.89143	1.3019
20	11697695	11698970	Cerebellum_M22.atac_peak_93992	16	.	2.71966	3.30276	1.6084
20	11703342	11703662	Cerebellum_M22.atac_peak_93993	24	.	3.10744	4.28595	2.42225
20	11708348	11709396	Cerebellum_M22.atac_peak_93994	16	.	2.61607	3.3054	1.62773
20	11710433	11711421	Cerebellum_M22.atac_peak_93995	17	.	2.69289	3.4187	1.7199
20	11717161	11717912	Cerebellum_M22.atac_peak_93996	25	.	3.08042	4.44768	2.57156
20	11718775	11720093	Cerebellum_M22.atac_peak_93997	14	.	2.46611	3.0473	1.4364
20	11723927	11724191	Cerebellum_M22.atac_peak_93998	34	.	3.31361	5.46091	3.40842
20	11729031	11729808	Cerebellum_M22.atac_peak_93999	21	.	2.69092	3.89641	2.10957
20	11737885	11738085	Cerebellum_M22.atac_peak_94000	12	.	2.47991	2.73362	1.20688
20	11749617	11750452	Cerebellum_M22.atac_peak_94001	13	.	2.43138	2.89558	1.32193
20	11751704	11752429	Cerebellum_M22.atac_peak_94002	12	.	2.38197	2.7847	1.234
20	11754887	11755530	Cerebellum_M22.atac_peak_94003	13	.	2.5458	2.97114	1.37545
20	11759958	11760890	Cerebellum_M22.atac_peak_94004	24	.	3.03121	4.3058	2.45856
20	11765057	11765318	Cerebellum_M22.atac_peak_94005	25	.	3.0293	4.42386	2.55089
20	11768881	11769538	Cerebellum_M22.atac_peak_94006	23	.	3.03608	4.24706	2.38324
20	11777027	11777520	Cerebellum_M22.atac_peak_94007	15	.	2.66782	3.18777	1.52008
20	11779503	11779904	Cerebellum_M22.atac_peak_94008	11	.	2.38462	2.6834	1.17286
20	11789686	11789898	Cerebellum_M22.atac_peak_94009	28	.	3.37727	4.81862	2.86619
20	11791237	11791653	Cerebellum_M22.atac_peak_94010	15	.	2.589	3.21421	1.54984
20	11796414	11796618	Cerebellum_M22.atac_peak_94011	19	.	2.74864	3.75839	1.99173
20	11801589	11802584	Cerebellum_M22.atac_peak_94012	18	.	2.68511	3.6094	1.8623
20	11805096	11805296	Cerebellum_M22.atac_peak_94013	24	.	3.08423	4.39554	2.49197
20	11813840	11814894	Cerebellum_M22.atac_peak_94014	13	.	2.61956	2.95766	1.36758
20	11820330	11820950	Cerebellum_M22.atac_peak_94015	12	.	2.42388	2.73616	1.21832
20	11822324	11825154	Cerebellum_M22.atac_peak_94016	18	.	2.69354	3.55641	1.84258
20	11827953	11828823	Cerebellum_M22.atac_peak_94017	17	.	2.56867	3.4502	1.75346
20	11830122	11831930	Cerebellum_M22.atac_peak_94018	16	.	2.66345	3.34976	1.67614
20	11836955	11838859	Cerebellum_M22.atac_peak_94019	20	.	2.97495	3.80461	2.02383
20	11842685	11843219	Cerebellum_M22.atac_peak_94020	18	.	2.66541	3.54865	1.83832
20	11846956	11847800	Cerebellum_M22.atac_peak_94021	24	.	2.75564	4.26908	2.41919
20	11848660	11849077	Cerebellum_M22.atac_peak_94022	14	.	2.34605	3.04691	1.43272
20	11853633	11854008	Cerebellum_M22.atac_peak_94023	13	.	2.47413	2.98868	1.38672
20	11857734	11857935	Cerebellum_M22.atac_peak_94024	23	.	3.02273	4.26221	2.38918
20	11859934	11861313	Cerebellum_M22.atac_peak_94025	21	.	2.95431	3.95488	2.15559
20	11869636	11870501	Cerebellum_M22.atac_peak_94026	17	.	2.74006	3.41821	1.72965
20	11877109	11877462	Cerebellum_M22.atac_peak_94027	30	.	3.53108	4.97766	3.01514
20	11882595	11883907	Cerebellum_M22.atac_peak_94028	22	.	3.2671	4.05339	2.21976
20	11893555	11893893	Cerebellum_M22.atac_peak_94029	12	.	2.57557	2.75983	1.22695
20	11901463	11902161	Cerebellum_M22.atac_peak_94030	15	.	2.82793	3.24301	1.58915
20	11907426	11907728	Cerebellum_M22.atac_peak_94031	28	.	3.38923	4.82078	2.88367
20	11909297	11909749	Cerebellum_M22.atac_peak_94032	20	.	3.01968	3.88877	2.07974
20	11912021	11912276	Cerebellum_M22.atac_peak_94033	21	.	3.09843	3.93446	2.12228
20	11932218	11932513	Cerebellum_M22.atac_peak_94034	44	.	4.31659	6.64472	4.48308
20	11965354	11965707	Cerebellum_M22.atac_peak_94035	140	.	7.9491	16.7978	14.0356
20	11974078	11974278	Cerebellum_M22.atac_peak_94036	28	.	3.55574	4.81707	2.8375
20	11975422	11975715	Cerebellum_M22.atac_peak_94037	58	.	4.90327	8.18736	5.89478
20	11977825	11978033	Cerebellum_M22.atac_peak_94038	48	.	4.50795	7.13708	4.878
20	12000986	12002007	Cerebellum_M22.atac_peak_94039	24	.	3.34828	4.26553	2.40931
20	12012989	12014048	Cerebellum_M22.atac_peak_94040	18	.	2.96656	3.56654	1.8258
20	12079773	12080285	Cerebellum_M22.atac_peak_94041	28	.	3.60081	4.7826	2.82851
20	12102196	12102689	Cerebellum_M22.atac_peak_94042	21	.	3.12184	3.89555	2.13552
20	12105447	12106116	Cerebellum_M22.atac_peak_94043	23	.	3.22977	4.12481	2.31083
20	12129133	12130645	Cerebellum_M22.atac_peak_94044	17	.	2.89124	3.43364	1.72032
20	12150935	12151894	Cerebellum_M22.atac_peak_94045	15	.	2.88349	3.28334	1.59306
20	12179801	12180015	Cerebellum_M22.atac_peak_94046	31	.	3.78577	5.15548	3.12911
20	12181630	12182225	Cerebellum_M22.atac_peak_94047	20	.	3.11395	3.81162	2.06467
20	12192040	12192258	Cerebellum_M22.atac_peak_94048	17	.	2.99368	3.50395	1.76932
20	12203488	12204144	Cerebellum_M22.atac_peak_94049	14	.	2.78979	3.09563	1.4459
20	12211542	12211742	Cerebellum_M22.atac_peak_94050	23	.	3.18937	4.16908	2.32232
20	12212662	12213822	Cerebellum_M22.atac_peak_94051	28	.	3.51223	4.7726	2.85759
20	12254178	12254702	Cerebellum_M22.atac_peak_94052	11	.	2.58416	2.71453	1.15745
20	12265912	12266230	Cerebellum_M22.atac_peak_94053	57	.	4.45989	8.01668	5.74422
20	12267606	12267995	Cerebellum_M22.atac_peak_94054	143	.	6.97817	17.1187	14.3769
20	12278418	12278779	Cerebellum_M22.atac_peak_94055	23	.	3.32421	4.16961	2.30815
20	12281605	12281943	Cerebellum_M22.atac_peak_94056	43	.	3.90599	6.46808	4.31269
20	12283637	12284196	Cerebellum_M22.atac_peak_94057	69	.	4.76537	9.26948	6.9945
20	12308666	12308987	Cerebellum_M22.atac_peak_94058	47	.	4.28764	6.9753	4.77528
20	12309849	12310166	Cerebellum_M22.atac_peak_94059	71	.	4.92106	9.47265	7.12455
20	12334308	12334542	Cerebellum_M22.atac_peak_94060	50	.	4.68242	7.28745	5.03272
20	12354671	12356125	Cerebellum_M22.atac_peak_94061	18	.	3.01427	3.57379	1.85524
20	12360969	12362072	Cerebellum_M22.atac_peak_94062	29	.	3.60802	4.86284	2.93363
20	12378320	12378520	Cerebellum_M22.atac_peak_94063	31	.	3.58617	5.0898	3.12493
20	12379666	12380444	Cerebellum_M22.atac_peak_94064	44	.	4.18656	6.57146	4.48219
20	12387119	12388060	Cerebellum_M22.atac_peak_94065	11	.	2.60094	2.74554	1.18068
20	12405178	12405670	Cerebellum_M22.atac_peak_94066	109	.	5.90244	13.4628	10.903
20	12417418	12417718	Cerebellum_M22.atac_peak_94067	14	.	2.58909	3.03272	1.41207
20	12422256	12422941	Cerebellum_M22.atac_peak_94068	15	.	2.52831	3.13356	1.50644
20	12424182	12424506	Cerebellum_M22.atac_peak_94069	10	.	2.33009	2.55126	1.08368
20	12434789	12435143	Cerebellum_M22.atac_peak_94070	23	.	3.14159	4.25589	2.37933
20	12445180	12446371	Cerebellum_M22.atac_peak_94071	16	.	2.35921	3.35037	1.66827
20	12448775	12450716	Cerebellum_M22.atac_peak_94072	16	.	2.33684	3.27279	1.61011
20	12454872	12455340	Cerebellum_M22.atac_peak_94073	13	.	2.45292	2.99163	1.39777
20	12460739	12461566	Cerebellum_M22.atac_peak_94074	23	.	2.91435	4.23867	2.39389
20	12470360	12470782	Cerebellum_M22.atac_peak_94075	22	.	2.86428	4.11373	2.28546
20	12472439	12472658	Cerebellum_M22.atac_peak_94076	25	.	2.97266	4.4469	2.57193
20	12477801	12478564	Cerebellum_M22.atac_peak_94077	43	.	3.61755	6.4149	4.35878
20	12488053	12488311	Cerebellum_M22.atac_peak_94078	26	.	3.30442	4.47748	2.6048
20	12492563	12492863	Cerebellum_M22.atac_peak_94079	19	.	2.84138	3.69083	1.93885
20	12496659	12497826	Cerebellum_M22.atac_peak_94080	13	.	2.50183	2.88838	1.32144
20	12508573	12509115	Cerebellum_M22.atac_peak_94081	53	.	4.33008	7.56335	5.38479
20	12510373	12510784	Cerebellum_M22.atac_peak_94082	13	.	2.56826	2.91295	1.34351
20	12513678	12513937	Cerebellum_M22.atac_peak_94083	25	.	3.24961	4.45877	2.56097
20	12523957	12524328	Cerebellum_M22.atac_peak_94084	26	.	3.1645	4.52713	2.64149
20	12526152	12526804	Cerebellum_M22.atac_peak_94085	11	.	2.39769	2.66162	1.15745
20	12536439	12537897	Cerebellum_M22.atac_peak_94086	16	.	2.78044	3.32636	1.65811
20	12551671	12552271	Cerebellum_M22.atac_peak_94087	41	.	3.80765	6.19146	4.11191
20	12559500	12559736	Cerebellum_M22.atac_peak_94088	12	.	2.66486	2.86367	1.26912
20	12567978	12570868	Cerebellum_M22.atac_peak_94089	14	.	2.69492	3.06768	1.45711
20	12575355	12575598	Cerebellum_M22.atac_peak_94090	31	.	3.55532	5.16187	3.16027
20	12582799	12583784	Cerebellum_M22.atac_peak_94091	32	.	3.50705	5.23742	3.2624
20	12589757	12590827	Cerebellum_M22.atac_peak_94092	40	.	3.84243	6.06471	4.02761
20	12604899	12605099	Cerebellum_M22.atac_peak_94093	14	.	2.80197	3.12026	1.46318
20	12613866	12615271	Cerebellum_M22.atac_peak_94094	22	.	2.93789	4.01122	2.2285
20	12620691	12621379	Cerebellum_M22.atac_peak_94095	40	.	3.63607	6.07479	4.04374
20	12644095	12645877	Cerebellum_M22.atac_peak_94096	19	.	2.75278	3.66228	1.91205
20	12652463	12652903	Cerebellum_M22.atac_peak_94097	58	.	4.55914	8.13796	5.85811
20	12658605	12658812	Cerebellum_M22.atac_peak_94098	39	.	3.75592	6.06861	3.94268
20	12662015	12663061	Cerebellum_M22.atac_peak_94099	11	.	2.37091	2.64768	1.14933
20	12672013	12672384	Cerebellum_M22.atac_peak_94100	36	.	3.20892	5.67074	3.62624
20	12675985	12677189	Cerebellum_M22.atac_peak_94101	15	.	2.53649	3.18146	1.52647
20	12688704	12689433	Cerebellum_M22.atac_peak_94102	15	.	2.83041	3.26516	1.5919
20	12698810	12699387	Cerebellum_M22.atac_peak_94103	67	.	5.07819	9.0634	6.78409
20	12709203	12710762	Cerebellum_M22.atac_peak_94104	19	.	2.67088	3.74514	1.98231
20	12715802	12716879	Cerebellum_M22.atac_peak_94105	17	.	2.74779	3.51199	1.79505
20	12723620	12724940	Cerebellum_M22.atac_peak_94106	17	.	2.77183	3.45689	1.76028
20	12729140	12729395	Cerebellum_M22.atac_peak_94107	15	.	2.50489	3.22343	1.5625
20	12731305	12732230	Cerebellum_M22.atac_peak_94108	14	.	2.44044	3.06096	1.44332
20	12733117	12734107	Cerebellum_M22.atac_peak_94109	15	.	2.52262	3.2353	1.58103
20	12736997	12737212	Cerebellum_M22.atac_peak_94110	24	.	3.11985	4.31031	2.42204
20	12744014	12744489	Cerebellum_M22.atac_peak_94111	24	.	3.08304	4.2753	2.40829
20	12747602	12747823	Cerebellum_M22.atac_peak_94112	23	.	2.9636	4.22574	2.36301
20	12750568	12751256	Cerebellum_M22.atac_peak_94113	11	.	2.36423	2.64724	1.14504
20	12754174	12754400	Cerebellum_M22.atac_peak_94114	20	.	2.85834	3.75987	2.00025
20	12756087	12756785	Cerebellum_M22.atac_peak_94115	16	.	2.65232	3.25165	1.60238
20	12758185	12758633	Cerebellum_M22.atac_peak_94116	14	.	2.57072	3.12583	1.48939
20	12764688	12764986	Cerebellum_M22.atac_peak_94117	39	.	3.54261	6.13893	3.99775
20	12769724	12769983	Cerebellum_M22.atac_peak_94118	26	.	2.97588	4.59561	2.68222
20	12772123	12773093	Cerebellum_M22.atac_peak_94119	13	.	2.50069	2.9229	1.35211
20	12780587	12781213	Cerebellum_M22.atac_peak_94120	42	.	3.46953	6.36628	4.27377
20	12789160	12790312	Cerebellum_M22.atac_peak_94121	22	.	2.9822	4.0808	2.25388
20	12795478	12796100	Cerebellum_M22.atac_peak_94122	12	.	2.5075	2.83983	1.25917
20	12801433	12802541	Cerebellum_M22.atac_peak_94123	14	.	2.55016	3.10379	1.45642
20	12804466	12804726	Cerebellum_M22.atac_peak_94124	38	.	3.59961	5.99392	3.89139
20	12809037	12809649	Cerebellum_M22.atac_peak_94125	19	.	2.92023	3.67672	1.90848
20	12814534	12815060	Cerebellum_M22.atac_peak_94126	86	.	5.07864	10.9956	8.65727
20	12820172	12820447	Cerebellum_M22.atac_peak_94127	20	.	2.9887	3.76785	2.00409
20	12826866	12827475	Cerebellum_M22.atac_peak_94128	14	.	2.46526	3.02628	1.40944
20	12830810	12831073	Cerebellum_M22.atac_peak_94129	13	.	2.28978	2.99325	1.38909
20	12834628	12834933	Cerebellum_M22.atac_peak_94130	143	.	5.84136	17.1036	14.3106
20	12841168	12841394	Cerebellum_M22.atac_peak_94131	23	.	3.3289	4.2064	2.36185
20	12848451	12848651	Cerebellum_M22.atac_peak_94132	14	.	2.7702	3.05837	1.41491
20	12851547	12851877	Cerebellum_M22.atac_peak_94133	14	.	2.75597	3.04003	1.4121
20	12857294	12857896	Cerebellum_M22.atac_peak_94134	34	.	3.71283	5.43659	3.44318
20	12862271	12863266	Cerebellum_M22.atac_peak_94135	12	.	2.48988	2.86861	1.29316
20	12871543	12872004	Cerebellum_M22.atac_peak_94136	21	.	2.87914	3.92509	2.11486
20	12888663	12889892	Cerebellum_M22.atac_peak_94137	31	.	3.45654	5.03924	3.15096
20	12900256	12901296	Cerebellum_M22.atac_peak_94138	11	.	2.23147	2.62176	1.13285
20	12903107	12904056	Cerebellum_M22.atac_peak_94139	17	.	2.56806	3.47516	1.77158
20	12919885	12920137	Cerebellum_M22.atac_peak_94140	14	.	2.70312	3.01506	1.41052
20	12925071	12925403	Cerebellum_M22.atac_peak_94141	16	.	2.91399	3.33952	1.63498
20	12929578	12929823	Cerebellum_M22.atac_peak_94142	11	.	2.43797	2.62346	1.13169
20	12930836	12933274	Cerebellum_M22.atac_peak_94143	18	.	2.78545	3.53769	1.81413
20	12934523	12935038	Cerebellum_M22.atac_peak_94144	16	.	2.64727	3.35832	1.66289
20	12940944	12941871	Cerebellum_M22.atac_peak_94145	21	.	2.76521	3.89401	2.10651
20	12948493	12948913	Cerebellum_M22.atac_peak_94146	12	.	2.45015	2.85374	1.28104
20	12950567	12951046	Cerebellum_M22.atac_peak_94147	18	.	2.66555	3.52244	1.80249
20	12954743	12955302	Cerebellum_M22.atac_peak_94148	21	.	2.90749	3.93506	2.1523
20	12962810	12963903	Cerebellum_M22.atac_peak_94149	11	.	2.39266	2.72565	1.19155
20	12969723	12970557	Cerebellum_M22.atac_peak_94150	17	.	2.34522	3.4912	1.77423
20	12972101	12972353	Cerebellum_M22.atac_peak_94151	21	.	2.45236	3.98908	2.18532
20	12973873	12974150	Cerebellum_M22.atac_peak_94152	15	.	2.18105	3.12896	1.50312
20	12977768	12978225	Cerebellum_M22.atac_peak_94153	15	.	2.30395	3.15336	1.50204
20	12981368	12981964	Cerebellum_M22.atac_peak_94154	20	.	2.70505	3.80114	2.01508
20	12992464	12994726	Cerebellum_M22.atac_peak_94155	23	.	2.91957	4.14975	2.33931
20	12997092	12997515	Cerebellum_M22.atac_peak_94156	11	.	2.34232	2.59536	1.10964
20	13003253	13003453	Cerebellum_M22.atac_peak_94157	18	.	2.96366	3.62447	1.8747
20	13008372	13008749	Cerebellum_M22.atac_peak_94158	15	.	2.81217	3.27435	1.59191
20	13016685	13017254	Cerebellum_M22.atac_peak_94159	20	.	2.86563	3.84105	2.05585
20	13030277	13031158	Cerebellum_M22.atac_peak_94160	26	.	3.48536	4.61287	2.69505
20	13035655	13036045	Cerebellum_M22.atac_peak_94161	79	.	4.52072	10.3308	7.9236
20	13037569	13038075	Cerebellum_M22.atac_peak_94162	23	.	2.77957	4.13316	2.31534
20	13039118	13039720	Cerebellum_M22.atac_peak_94163	12	.	2.27628	2.74031	1.21571
20	13046117	13046388	Cerebellum_M22.atac_peak_94164	19	.	3.1274	3.76889	1.98719
20	13060297	13061376	Cerebellum_M22.atac_peak_94165	146	.	5.21906	17.2768	14.6764
20	13069483	13069683	Cerebellum_M22.atac_peak_94166	27	.	3.52468	4.67988	2.76594
20	13079506	13079706	Cerebellum_M22.atac_peak_94167	23	.	3.26786	4.16913	2.30694
20	13086642	13087029	Cerebellum_M22.atac_peak_94168	19	.	3.08351	3.70669	1.96391
20	13101966	13102192	Cerebellum_M22.atac_peak_94169	17	.	2.81341	3.52642	1.79632
20	13112093	13112908	Cerebellum_M22.atac_peak_94170	11	.	2.4144	2.59277	1.10874
20	13115493	13116613	Cerebellum_M22.atac_peak_94171	23	.	3.22558	4.20646	2.34452
20	13122577	13123710	Cerebellum_M22.atac_peak_94172	21	.	2.78751	3.89124	2.10033
20	13125438	13125772	Cerebellum_M22.atac_peak_94173	11	.	2.31643	2.68422	1.17369
20	13131832	13132062	Cerebellum_M22.atac_peak_94174	36	.	3.85326	5.78828	3.69651
20	13140720	13141810	Cerebellum_M22.atac_peak_94175	13	.	2.45098	2.99216	1.39916
20	13145844	13146289	Cerebellum_M22.atac_peak_94176	11	.	2.44457	2.65273	1.15144
20	13150116	13151323	Cerebellum_M22.atac_peak_94177	22	.	3.14806	4.05751	2.22847
20	13155311	13156122	Cerebellum_M22.atac_peak_94178	10	.	2.47051	2.55429	1.08376
20	13168036	13168424	Cerebellum_M22.atac_peak_94179	108	.	6.44208	13.4309	10.8756
20	13173944	13174238	Cerebellum_M22.atac_peak_94180	36	.	4.02567	5.73605	3.65328
20	13180682	13180970	Cerebellum_M22.atac_peak_94181	47	.	4.42092	6.89739	4.70704
20	13190451	13191344	Cerebellum_M22.atac_peak_94182	18	.	2.79829	3.53482	1.81513
20	13192216	13193164	Cerebellum_M22.atac_peak_94183	12	.	2.52707	2.88667	1.29541
20	13198946	13199223	Cerebellum_M22.atac_peak_94184	16	.	2.94494	3.40101	1.68387
20	13207137	13207695	Cerebellum_M22.atac_peak_94185	17	.	2.76559	3.47028	1.76319
20	13219859	13220705	Cerebellum_M22.atac_peak_94186	12	.	2.26993	2.73242	1.20538
20	13226423	13226625	Cerebellum_M22.atac_peak_94187	26	.	3.34147	4.51338	2.61911
20	13228592	13229142	Cerebellum_M22.atac_peak_94188	16	.	2.83638	3.37004	1.66954
20	13238287	13239744	Cerebellum_M22.atac_peak_94189	36	.	3.02151	5.71546	3.68628
20	13246771	13247461	Cerebellum_M22.atac_peak_94190	28	.	3.12	4.79396	2.83672
20	13251734	13253258	Cerebellum_M22.atac_peak_94191	14	.	2.53422	3.07031	1.44015
20	13258790	13260887	Cerebellum_M22.atac_peak_94192	21	.	2.65961	3.92646	2.14265
20	13272559	13273080	Cerebellum_M22.atac_peak_94193	13	.	2.59211	2.98534	1.37516
20	13279311	13279524	Cerebellum_M22.atac_peak_94194	29	.	3.29191	4.91312	2.93051
20	13286129	13287652	Cerebellum_M22.atac_peak_94195	17	.	2.3993	3.39714	1.7096
20	13293054	13293564	Cerebellum_M22.atac_peak_94196	14	.	2.44191	3.11219	1.48788
20	13296957	13298143	Cerebellum_M22.atac_peak_94197	17	.	2.8174	3.51473	1.7994
20	13304504	13305351	Cerebellum_M22.atac_peak_94198	14	.	2.64156	3.12506	1.47853
20	13309793	13310069	Cerebellum_M22.atac_peak_94199	19	.	2.62908	3.72294	1.98454
20	13311548	13312378	Cerebellum_M22.atac_peak_94200	14	.	2.3765	3.0071	1.40562
20	13324314	13325212	Cerebellum_M22.atac_peak_94201	16	.	2.56151	3.28565	1.63816
20	13326537	13326829	Cerebellum_M22.atac_peak_94202	117	.	6.08911	14.4325	11.756
20	13338116	13338393	Cerebellum_M22.atac_peak_94203	23	.	3.07509	4.2428	2.39794
20	13339212	13339487	Cerebellum_M22.atac_peak_94204	31	.	3.45298	5.12267	3.14074
20	13366272	13366510	Cerebellum_M22.atac_peak_94205	25	.	3.43883	4.43832	2.54217
20	13378111	13378311	Cerebellum_M22.atac_peak_94206	27	.	3.56984	4.66882	2.70634
20	13384059	13384259	Cerebellum_M22.atac_peak_94207	18	.	3.04019	3.58723	1.82945
20	13394931	13395507	Cerebellum_M22.atac_peak_94208	27	.	3.17617	4.63609	2.76367
20	13397826	13398294	Cerebellum_M22.atac_peak_94209	61	.	4.27273	8.42906	6.19146
20	13402124	13402830	Cerebellum_M22.atac_peak_94210	17	.	2.87756	3.42716	1.71582
20	13415807	13416655	Cerebellum_M22.atac_peak_94211	13	.	2.62285	2.93434	1.33412
20	13437296	13437537	Cerebellum_M22.atac_peak_94212	69	.	5.46091	9.33235	6.93227
20	13451002	13451386	Cerebellum_M22.atac_peak_94213	22	.	3.27924	4.0684	2.21521
20	13476845	13477493	Cerebellum_M22.atac_peak_94214	44	.	4.36976	6.63772	4.49036
20	13483278	13484261	Cerebellum_M22.atac_peak_94215	165	.	6.42269	19.2402	16.5347
20	13505356	13506010	Cerebellum_M22.atac_peak_94216	68	.	5.15174	9.08312	6.86857
20	13560022	13560580	Cerebellum_M22.atac_peak_94217	16	.	2.93885	3.39204	1.67816
20	13589602	13589891	Cerebellum_M22.atac_peak_94218	39	.	4.15536	6.06852	3.96015
20	13594425	13595071	Cerebellum_M22.atac_peak_94219	13	.	2.7226	2.9704	1.34904
20	13603575	13603775	Cerebellum_M22.atac_peak_94220	21	.	3.22282	3.97371	2.15122
20	13627106	13627448	Cerebellum_M22.atac_peak_94221	13	.	2.69251	2.91477	1.30739
20	13648067	13648267	Cerebellum_M22.atac_peak_94222	18	.	3.06224	3.63884	1.87544
20	13659210	13660565	Cerebellum_M22.atac_peak_94223	72	.	4.32041	9.55041	7.23163
20	13700779	13700979	Cerebellum_M22.atac_peak_94224	11	.	2.43796	2.6081	1.12824
20	13712358	13712558	Cerebellum_M22.atac_peak_94225	13	.	2.65429	2.86697	1.31619
20	13718920	13719577	Cerebellum_M22.atac_peak_94226	15	.	2.7851	3.20842	1.54593
20	13724478	13725561	Cerebellum_M22.atac_peak_94227	19	.	3.03881	3.71617	1.94846
20	13731143	13731650	Cerebellum_M22.atac_peak_94228	16	.	2.86009	3.36483	1.65688
20	13733562	13734350	Cerebellum_M22.atac_peak_94229	12	.	2.54391	2.83488	1.28593
20	13735160	13735374	Cerebellum_M22.atac_peak_94230	15	.	2.73017	3.22715	1.57617
20	13737406	13737707	Cerebellum_M22.atac_peak_94231	20	.	2.97178	3.77802	2.00633
20	13742300	13742500	Cerebellum_M22.atac_peak_94232	16	.	2.79717	3.33167	1.64862
20	13748268	13748468	Cerebellum_M22.atac_peak_94233	22	.	3.31278	4.1412	2.27724
20	13754661	13754876	Cerebellum_M22.atac_peak_94234	44	.	4.20123	6.63229	4.43021
20	13766099	13767960	Cerebellum_M22.atac_peak_94235	29	.	3.12504	4.95531	2.99062
20	13770025	13770267	Cerebellum_M22.atac_peak_94236	19	.	2.72938	3.72047	1.95233
20	13780583	13781119	Cerebellum_M22.atac_peak_94237	16	.	2.89857	3.30728	1.6084
20	13782429	13783246	Cerebellum_M22.atac_peak_94238	18	.	3.03609	3.59168	1.85196
20	13789587	13789787	Cerebellum_M22.atac_peak_94239	25	.	3.48493	4.4985	2.57011
20	13795495	13796923	Cerebellum_M22.atac_peak_94240	12	.	2.54655	2.7178	1.20319
20	13801241	13801834	Cerebellum_M22.atac_peak_94241	26	.	3.31695	4.59147	2.69062
20	13820484	13821281	Cerebellum_M22.atac_peak_94242	11	.	2.54836	2.66775	1.1483
20	13828040	13828391	Cerebellum_M22.atac_peak_94243	18	.	3.02411	3.5897	1.86741
20	13852862	13854534	Cerebellum_M22.atac_peak_94244	59	.	4.05557	8.20958	5.97203
20	13893431	13893833	Cerebellum_M22.atac_peak_94245	16	.	2.94754	3.40256	1.68265
20	13937899	13939158	Cerebellum_M22.atac_peak_94246	128	.	6.09632	15.4779	12.8828
20	13998908	13999430	Cerebellum_M22.atac_peak_94247	460	.	12.3248	49.7061	46.0446
20	14007984	14008184	Cerebellum_M22.atac_peak_94248	14	.	2.76875	3.05569	1.4129
20	14047278	14047875	Cerebellum_M22.atac_peak_94249	16	.	2.95006	3.41501	1.69725
20	14084077	14084900	Cerebellum_M22.atac_peak_94250	20	.	3.10608	3.80476	2.06415
20	14086932	14087560	Cerebellum_M22.atac_peak_94251	15	.	2.77899	3.2466	1.56724
20	14089829	14090109	Cerebellum_M22.atac_peak_94252	12	.	2.6689	2.87571	1.2916
20	14096475	14096945	Cerebellum_M22.atac_peak_94253	16	.	2.88804	3.38164	1.68108
20	14112589	14112882	Cerebellum_M22.atac_peak_94254	28	.	3.63245	4.83404	2.86322
20	14124133	14124571	Cerebellum_M22.atac_peak_94255	47	.	4.30044	6.97793	4.79033
20	14129266	14130591	Cerebellum_M22.atac_peak_94256	30	.	3.54371	5.00754	3.04075
20	14146033	14146365	Cerebellum_M22.atac_peak_94257	17	.	3.01947	3.54309	1.7926
20	14151562	14152411	Cerebellum_M22.atac_peak_94258	23	.	3.19661	4.23558	2.37193
20	14155548	14155855	Cerebellum_M22.atac_peak_94259	11	.	2.4454	2.61957	1.12598
20	14159205	14159453	Cerebellum_M22.atac_peak_94260	69	.	5.42734	9.29608	6.91452
20	14165793	14166039	Cerebellum_M22.atac_peak_94261	30	.	3.69166	4.98569	3.00447
20	14167183	14167383	Cerebellum_M22.atac_peak_94262	22	.	3.29112	4.12348	2.27912
20	14169805	14170005	Cerebellum_M22.atac_peak_94263	15	.	2.81065	3.14745	1.51761
20	14179170	14179438	Cerebellum_M22.atac_peak_94264	21	.	3.19923	3.9313	2.14258
20	14180458	14181041	Cerebellum_M22.atac_peak_94265	29	.	3.64052	4.91776	2.97589
20	14201292	14202142	Cerebellum_M22.atac_peak_94266	12	.	2.49148	2.73248	1.21211
20	14204187	14204976	Cerebellum_M22.atac_peak_94267	16	.	2.7795	3.29296	1.62719
20	14205871	14206806	Cerebellum_M22.atac_peak_94268	15	.	2.68316	3.14338	1.50643
20	14220041	14220253	Cerebellum_M22.atac_peak_94269	30	.	3.49147	5.05359	3.06383
20	14221330	14221698	Cerebellum_M22.atac_peak_94270	24	.	3.21529	4.39883	2.48815
20	14223948	14224501	Cerebellum_M22.atac_peak_94271	12	.	2.45098	2.88377	1.29343
20	14228722	14229509	Cerebellum_M22.atac_peak_94272	20	.	2.85674	3.80777	2.02054
20	14236253	14236816	Cerebellum_M22.atac_peak_94273	17	.	2.80948	3.45496	1.73913
20	14244094	14244459	Cerebellum_M22.atac_peak_94274	21	.	3.12688	3.92011	2.10833
20	14264010	14264228	Cerebellum_M22.atac_peak_94275	19	.	3.05407	3.64554	1.9166
20	14265472	14267029	Cerebellum_M22.atac_peak_94276	12	.	2.59922	2.83066	1.27621
20	14271723	14272047	Cerebellum_M22.atac_peak_94277	20	.	3.07019	3.76354	2.00099
20	14282479	14282759	Cerebellum_M22.atac_peak_94278	12	.	2.60565	2.89234	1.29548
20	14284716	14285619	Cerebellum_M22.atac_peak_94279	26	.	3.46036	4.51554	2.62006
20	14290513	14290775	Cerebellum_M22.atac_peak_94280	16	.	2.819	3.35952	1.67442
20	14292527	14293386	Cerebellum_M22.atac_peak_94281	27	.	3.26768	4.66705	2.77287
20	14300588	14300817	Cerebellum_M22.atac_peak_94282	24	.	3.23171	4.37178	2.49169
20	14309356	14310368	Cerebellum_M22.atac_peak_94283	26	.	3.24731	4.5548	2.64413
20	14319551	14320045	Cerebellum_M22.atac_peak_94284	19	.	3.101	3.72562	1.9504
20	14326167	14327027	Cerebellum_M22.atac_peak_94285	16	.	2.70404	3.28361	1.604
20	14332183	14332691	Cerebellum_M22.atac_peak_94286	15	.	2.43254	3.19898	1.54166
20	14335337	14336708	Cerebellum_M22.atac_peak_94287	15	.	2.4126	3.16495	1.52147
20	14340908	14341550	Cerebellum_M22.atac_peak_94288	24	.	2.92607	4.36437	2.49777
20	14345196	14345586	Cerebellum_M22.atac_peak_94289	11	.	2.19235	2.71335	1.18166
20	14346693	14347491	Cerebellum_M22.atac_peak_94290	40	.	3.23894	6.1077	4.08208
20	14354015	14355102	Cerebellum_M22.atac_peak_94291	38	.	3.46643	5.90908	3.86523
20	14367003	14367284	Cerebellum_M22.atac_peak_94292	17	.	2.42469	3.4404	1.74042
20	14369849	14370074	Cerebellum_M22.atac_peak_94293	34	.	3.05586	5.53535	3.46849
20	14370918	14372093	Cerebellum_M22.atac_peak_94294	28	.	2.84814	4.73524	2.81324
20	14401673	14402331	Cerebellum_M22.atac_peak_94295	11	.	2.25217	2.64246	1.14888
20	14411790	14412707	Cerebellum_M22.atac_peak_94296	22	.	2.87821	4.05689	2.24455
20	14415108	14416428	Cerebellum_M22.atac_peak_94297	19	.	2.7258	3.77197	1.99231
20	14419047	14419262	Cerebellum_M22.atac_peak_94298	14	.	2.56834	3.14746	1.49751
20	14423124	14423324	Cerebellum_M22.atac_peak_94299	28	.	3.58003	4.75714	2.8063
20	14431915	14432625	Cerebellum_M22.atac_peak_94300	18	.	2.82256	3.59384	1.85742
20	14440784	14441494	Cerebellum_M22.atac_peak_94301	19	.	2.96938	3.73095	1.98048
20	14449718	14451569	Cerebellum_M22.atac_peak_94302	38	.	3.38521	5.87533	3.83322
20	14460389	14460589	Cerebellum_M22.atac_peak_94303	28	.	3.51049	4.80707	2.82724
20	14465230	14465430	Cerebellum_M22.atac_peak_94304	16	.	2.91465	3.3808	1.69352
20	14470132	14470596	Cerebellum_M22.atac_peak_94305	27	.	3.40114	4.60505	2.70813
20	14474109	14474555	Cerebellum_M22.atac_peak_94306	14	.	2.72252	2.99411	1.40395
20	14491127	14491987	Cerebellum_M22.atac_peak_94307	13	.	2.66995	2.89785	1.33821
20	14512138	14512988	Cerebellum_M22.atac_peak_94308	12	.	2.62168	2.78387	1.20937
20	14531294	14532285	Cerebellum_M22.atac_peak_94309	21	.	3.10929	3.97957	2.16621
20	14534400	14535296	Cerebellum_M22.atac_peak_94310	37	.	3.80524	5.83952	3.74091
20	14548241	14548535	Cerebellum_M22.atac_peak_94311	17	.	2.97316	3.45538	1.72595
20	14564986	14565843	Cerebellum_M22.atac_peak_94312	18	.	3.05517	3.64321	1.89009
20	14574809	14575027	Cerebellum_M22.atac_peak_94313	29	.	3.68813	4.9405	2.94504
20	14604943	14605150	Cerebellum_M22.atac_peak_94314	20	.	3.19409	3.88239	2.05722
20	14626013	14626360	Cerebellum_M22.atac_peak_94315	16	.	2.91478	3.34057	1.63543
20	14634403	14634840	Cerebellum_M22.atac_peak_94316	16	.	2.94569	3.40101	1.68264
20	14636626	14637256	Cerebellum_M22.atac_peak_94317	22	.	3.26544	4.08509	2.25633
20	14651987	14652899	Cerebellum_M22.atac_peak_94318	17	.	2.99561	3.50192	1.76395
20	14682824	14683058	Cerebellum_M22.atac_peak_94319	47	.	4.54359	6.97911	4.76772
20	14696879	14697152	Cerebellum_M22.atac_peak_94320	54	.	4.83432	7.76174	5.49697
20	14726129	14727657	Cerebellum_M22.atac_peak_94321	54	.	4.47053	7.58262	5.42266
20	14763366	14763572	Cerebellum_M22.atac_peak_94322	20	.	3.18272	3.85538	2.03295
20	14765898	14766204	Cerebellum_M22.atac_peak_94323	38	.	4.09111	5.90028	3.80466
20	14776628	14776997	Cerebellum_M22.atac_peak_94324	28	.	3.54873	4.71029	2.80301
20	14780999	14781353	Cerebellum_M22.atac_peak_94325	13	.	2.68691	2.97572	1.38353
20	14782314	14782635	Cerebellum_M22.atac_peak_94326	15	.	2.82459	3.17856	1.51897
20	14790004	14791054	Cerebellum_M22.atac_peak_94327	49	.	3.56131	7.09259	4.97106
20	14800935	14801203	Cerebellum_M22.atac_peak_94328	36	.	3.58244	5.69479	3.6429
20	14809543	14810587	Cerebellum_M22.atac_peak_94329	29	.	3.62147	4.86247	2.90624
20	14866168	14866453	Cerebellum_M22.atac_peak_94330	45	.	4.43906	6.71806	4.52875
20	14872560	14872760	Cerebellum_M22.atac_peak_94331	27	.	3.21037	4.70835	2.75468
20	14876983	14877301	Cerebellum_M22.atac_peak_94332	168	.	6.40019	19.7343	16.8546
20	14880040	14880353	Cerebellum_M22.atac_peak_94333	120	.	5.15756	14.7386	12.0665
20	14883690	14884084	Cerebellum_M22.atac_peak_94334	32	.	3.23289	5.19355	3.22412
20	14892595	14893019	Cerebellum_M22.atac_peak_94335	17	.	3.0089	3.5168	1.76872
20	14893856	14894356	Cerebellum_M22.atac_peak_94336	11	.	2.60724	2.75718	1.18938
20	14905221	14905494	Cerebellum_M22.atac_peak_94337	38	.	4.09193	5.92739	3.84156
20	14913259	14913459	Cerebellum_M22.atac_peak_94338	16	.	2.90462	3.33034	1.66117
20	14917755	14918718	Cerebellum_M22.atac_peak_94339	25	.	3.28191	4.40126	2.53034
20	14919620	14920476	Cerebellum_M22.atac_peak_94340	21	.	3.11837	3.94457	2.13709
20	14923697	14924461	Cerebellum_M22.atac_peak_94341	11	.	2.58416	2.71453	1.15745
20	14935245	14935823	Cerebellum_M22.atac_peak_94342	26	.	3.49241	4.58464	2.68265
20	14942635	14942937	Cerebellum_M22.atac_peak_94343	16	.	2.93003	3.37272	1.67215
20	14950353	14950723	Cerebellum_M22.atac_peak_94344	17	.	2.92886	3.51242	1.78284
20	14955558	14955762	Cerebellum_M22.atac_peak_94345	32	.	3.68425	5.34154	3.29844
20	14959823	14960226	Cerebellum_M22.atac_peak_94346	14	.	2.77559	3.07839	1.45148
20	14971926	14973607	Cerebellum_M22.atac_peak_94347	103	.	4.58178	12.9119	10.3461
20	14989926	14990690	Cerebellum_M22.atac_peak_94348	14	.	2.77943	3.07542	1.42767
20	15001182	15002073	Cerebellum_M22.atac_peak_94349	11	.	2.61325	2.76829	1.19771
20	15009631	15010266	Cerebellum_M22.atac_peak_94350	11	.	2.50992	2.62684	1.13598
20	15011089	15011507	Cerebellum_M22.atac_peak_94351	20	.	3.04255	3.81319	2.03423
20	15021829	15022307	Cerebellum_M22.atac_peak_94352	19	.	3.07369	3.67806	1.91677
20	15032877	15033087	Cerebellum_M22.atac_peak_94353	14	.	2.64191	3.13849	1.48792
20	15034571	15034771	Cerebellum_M22.atac_peak_94354	15	.	2.73227	3.26494	1.59755
20	15035686	15036825	Cerebellum_M22.atac_peak_94355	25	.	3.18533	4.50044	2.59057
20	15041013	15041791	Cerebellum_M22.atac_peak_94356	28	.	3.46881	4.74896	2.8419
20	15053803	15054516	Cerebellum_M22.atac_peak_94357	25	.	3.38168	4.48817	2.59827
20	15061237	15061538	Cerebellum_M22.atac_peak_94358	12	.	2.60819	2.87026	1.28298
20	15064401	15065140	Cerebellum_M22.atac_peak_94359	13	.	2.49551	2.95107	1.35892
20	15067115	15067787	Cerebellum_M22.atac_peak_94360	15	.	2.68149	3.15806	1.52153
20	15069076	15069521	Cerebellum_M22.atac_peak_94361	18	.	2.94905	3.55598	1.8068
20	15079611	15080713	Cerebellum_M22.atac_peak_94362	27	.	3.19794	4.59812	2.72751
20	15087795	15088021	Cerebellum_M22.atac_peak_94363	25	.	3.34974	4.37798	2.52469
20	15093520	15093720	Cerebellum_M22.atac_peak_94364	11	.	2.51559	2.65011	1.14771
20	15103028	15104293	Cerebellum_M22.atac_peak_94365	14	.	2.68293	3.11183	1.49922
20	15107339	15108217	Cerebellum_M22.atac_peak_94366	16	.	2.8859	3.40439	1.6908
20	15114271	15114507	Cerebellum_M22.atac_peak_94367	15	.	2.82155	3.22372	1.57395
20	15116676	15116972	Cerebellum_M22.atac_peak_94368	17	.	2.95238	3.44537	1.75328
20	15125939	15126443	Cerebellum_M22.atac_peak_94369	16	.	2.89718	3.30084	1.60121
20	15127464	15127949	Cerebellum_M22.atac_peak_94370	21	.	3.2106	3.97975	2.18014
20	15132389	15132996	Cerebellum_M22.atac_peak_94371	23	.	3.31181	4.16634	2.31413
20	15138569	15138769	Cerebellum_M22.atac_peak_94372	23	.	3.36495	4.26482	2.38773
20	15148221	15149893	Cerebellum_M22.atac_peak_94373	31	.	3.39331	5.15437	3.19881
20	15167094	15167294	Cerebellum_M22.atac_peak_94374	14	.	2.62668	2.99043	1.406
20	15172388	15172839	Cerebellum_M22.atac_peak_94375	11	.	2.47365	2.7015	1.18888
20	15177709	15178249	Cerebellum_M22.atac_peak_94376	16	.	2.78768	3.37244	1.69981
20	15183730	15184026	Cerebellum_M22.atac_peak_94377	30	.	3.46795	5.02911	3.03991
20	15187899	15188347	Cerebellum_M22.atac_peak_94378	25	.	3.41215	4.38562	2.50739
20	15205757	15205957	Cerebellum_M22.atac_peak_94379	19	.	3.13897	3.78984	1.99427
20	15227100	15228118	Cerebellum_M22.atac_peak_94380	12	.	2.57716	2.7435	1.22186
20	15239601	15240265	Cerebellum_M22.atac_peak_94381	12	.	2.6098	2.7786	1.23568
20	15245182	15245466	Cerebellum_M22.atac_peak_94382	14	.	2.70886	3.0335	1.41451
20	15248003	15248233	Cerebellum_M22.atac_peak_94383	30	.	3.61215	5.01995	3.01978
20	15249314	15249514	Cerebellum_M22.atac_peak_94384	21	.	3.12022	3.92259	2.10146
20	15266381	15266590	Cerebellum_M22.atac_peak_94385	15	.	2.87385	3.25878	1.57037
20	15276347	15276770	Cerebellum_M22.atac_peak_94386	11	.	2.58416	2.71453	1.15745
20	15302627	15302828	Cerebellum_M22.atac_peak_94387	33	.	3.90472	5.4062	3.33673
20	15322336	15323355	Cerebellum_M22.atac_peak_94388	37	.	4.02654	5.82216	3.77059
20	15355468	15355745	Cerebellum_M22.atac_peak_94389	13	.	2.72764	2.98566	1.3641
20	15365314	15365556	Cerebellum_M22.atac_peak_94390	27	.	3.55285	4.67379	2.73482
20	15372528	15373092	Cerebellum_M22.atac_peak_94391	13	.	2.70563	2.93903	1.32555
20	15388733	15389773	Cerebellum_M22.atac_peak_94392	55	.	4.4482	7.82261	5.58586
20	15418244	15418828	Cerebellum_M22.atac_peak_94393	59	.	4.2681	8.13547	5.99831
20	15425296	15425703	Cerebellum_M22.atac_peak_94394	13	.	2.69223	2.94057	1.36885
20	15451009	15451466	Cerebellum_M22.atac_peak_94395	17	.	2.81662	3.4157	1.7274
20	15453824	15454050	Cerebellum_M22.atac_peak_94396	17	.	2.83054	3.51356	1.78422
20	15456855	15457090	Cerebellum_M22.atac_peak_94397	28	.	3.50967	4.80165	2.84761
20	15469320	15470929	Cerebellum_M22.atac_peak_94398	20	.	3.1254	3.88949	2.09812
20	15478369	15479047	Cerebellum_M22.atac_peak_94399	13	.	2.6382	2.97195	1.36326
20	15479850	15480806	Cerebellum_M22.atac_peak_94400	13	.	2.5659	2.90817	1.34421
20	15501239	15501943	Cerebellum_M22.atac_peak_94401	194	.	7.1305	22.3378	19.4468
20	15535991	15536191	Cerebellum_M22.atac_peak_94402	13	.	2.67203	2.93831	1.35808
20	15565243	15565458	Cerebellum_M22.atac_peak_94403	26	.	3.48595	4.56393	2.66109
20	15573035	15573416	Cerebellum_M22.atac_peak_94404	23	.	3.17243	4.18954	2.35928
20	15585875	15586177	Cerebellum_M22.atac_peak_94405	70	.	4.08932	9.38085	7.06195
20	15587570	15589932	Cerebellum_M22.atac_peak_94406	38	.	3.06416	5.74341	3.8239
20	15598299	15599151	Cerebellum_M22.atac_peak_94407	16	.	2.78784	3.34384	1.66527
20	15603478	15603949	Cerebellum_M22.atac_peak_94408	12	.	2.58166	2.82952	1.25001
20	15609164	15609498	Cerebellum_M22.atac_peak_94409	63	.	4.53117	8.62486	6.31054
20	15611478	15612017	Cerebellum_M22.atac_peak_94410	45	.	3.85436	6.67459	4.58876
20	15619622	15619831	Cerebellum_M22.atac_peak_94411	23	.	3.33715	4.22925	2.38509
20	15627986	15629185	Cerebellum_M22.atac_peak_94412	25	.	3.10589	4.41116	2.56396
20	15635465	15636508	Cerebellum_M22.atac_peak_94413	14	.	2.52296	3.05792	1.4235
20	15642535	15643085	Cerebellum_M22.atac_peak_94414	11	.	2.34842	2.59221	1.11183
20	15646889	15647167	Cerebellum_M22.atac_peak_94415	13	.	2.46356	2.95242	1.35001
20	15649585	15650012	Cerebellum_M22.atac_peak_94416	15	.	2.61251	3.26798	1.59458
20	15656672	15657409	Cerebellum_M22.atac_peak_94417	16	.	2.69811	3.32382	1.65453
20	15661047	15662957	Cerebellum_M22.atac_peak_94418	17	.	2.67932	3.47043	1.76587
20	15664214	15664422	Cerebellum_M22.atac_peak_94419	23	.	2.92641	4.17085	2.30543
20	15667254	15668183	Cerebellum_M22.atac_peak_94420	15	.	2.56357	3.20474	1.55918
20	15674858	15676892	Cerebellum_M22.atac_peak_94421	19	.	2.67512	3.67259	1.92806
20	15683955	15684466	Cerebellum_M22.atac_peak_94422	15	.	2.60544	3.18941	1.54285
20	15690621	15691725	Cerebellum_M22.atac_peak_94423	99	.	5.6379	12.3971	9.91476
20	15696037	15696935	Cerebellum_M22.atac_peak_94424	23	.	3.2513	4.2155	2.33765
20	15702554	15703667	Cerebellum_M22.atac_peak_94425	14	.	2.56742	3.03684	1.43522
20	15713191	15713401	Cerebellum_M22.atac_peak_94426	39	.	3.35068	6.02932	3.90942
20	15715924	15716337	Cerebellum_M22.atac_peak_94427	16	.	2.51699	3.34123	1.65316
20	15730804	15731654	Cerebellum_M22.atac_peak_94428	14	.	2.77462	3.14395	1.49713
20	15740223	15740425	Cerebellum_M22.atac_peak_94429	25	.	3.44372	4.41618	2.50473
20	15741770	15743285	Cerebellum_M22.atac_peak_94430	23	.	3.20787	4.16099	2.33939
20	15749634	15750327	Cerebellum_M22.atac_peak_94431	13	.	2.55769	2.8515	1.30176
20	15756337	15756927	Cerebellum_M22.atac_peak_94432	15	.	2.62837	3.25092	1.58155
20	15757863	15759657	Cerebellum_M22.atac_peak_94433	22	.	3.00959	4.11664	2.29236
20	15765324	15766080	Cerebellum_M22.atac_peak_94434	16	.	2.73521	3.2575	1.6169
20	15769537	15769891	Cerebellum_M22.atac_peak_94435	17	.	2.66737	3.43843	1.72942
20	15775456	15776371	Cerebellum_M22.atac_peak_94436	25	.	2.7786	4.4086	2.55803
20	15777816	15778466	Cerebellum_M22.atac_peak_94437	20	.	2.65163	3.76515	2.01189
20	15779709	15780007	Cerebellum_M22.atac_peak_94438	18	.	2.66065	3.63793	1.88371
20	15788380	15789772	Cerebellum_M22.atac_peak_94439	21	.	2.98291	3.99999	2.19213
20	15791301	15792067	Cerebellum_M22.atac_peak_94440	12	.	2.4098	2.7466	1.21921
20	15794818	15795032	Cerebellum_M22.atac_peak_94441	27	.	3.42034	4.67972	2.74993
20	15796915	15797741	Cerebellum_M22.atac_peak_94442	11	.	2.51332	2.65002	1.1462
20	15803708	15804773	Cerebellum_M22.atac_peak_94443	15	.	2.68053	3.26876	1.59363
20	15806738	15807362	Cerebellum_M22.atac_peak_94444	14	.	2.46409	3.03802	1.43187
20	15809608	15811015	Cerebellum_M22.atac_peak_94445	16	.	2.67623	3.35497	1.6824
20	15816476	15817460	Cerebellum_M22.atac_peak_94446	12	.	2.45978	2.8326	1.28552
20	15820245	15821142	Cerebellum_M22.atac_peak_94447	17	.	2.64621	3.43136	1.72838
20	15828403	15829014	Cerebellum_M22.atac_peak_94448	11	.	2.24918	2.70654	1.17687
20	15830284	15830846	Cerebellum_M22.atac_peak_94449	11	.	2.24973	2.701	1.1818
20	15833064	15833625	Cerebellum_M22.atac_peak_94450	13	.	2.30154	2.88834	1.31153
20	15838681	15840343	Cerebellum_M22.atac_peak_94451	15	.	2.41626	3.15069	1.50641
20	15850599	15853016	Cerebellum_M22.atac_peak_94452	20	.	2.85717	3.81668	2.04331
20	15864595	15864801	Cerebellum_M22.atac_peak_94453	17	.	2.6987	3.45833	1.73647
20	15865716	15866375	Cerebellum_M22.atac_peak_94454	17	.	2.69808	3.42063	1.72182
20	15881454	15883265	Cerebellum_M22.atac_peak_94455	38	.	3.52156	5.84732	3.85505
20	15889326	15890371	Cerebellum_M22.atac_peak_94456	19	.	3.10253	3.70551	1.92026
20	15899440	15900014	Cerebellum_M22.atac_peak_94457	18	.	3.06578	3.63954	1.87208
20	15905065	15906791	Cerebellum_M22.atac_peak_94458	30	.	3.24996	5.06204	3.08696
20	15917162	15917951	Cerebellum_M22.atac_peak_94459	13	.	2.53028	2.94832	1.36537
20	15923822	15924300	Cerebellum_M22.atac_peak_94460	21	.	2.90332	3.98403	2.16128
20	15930164	15930430	Cerebellum_M22.atac_peak_94461	21	.	2.89839	4.00545	2.18672
20	15938430	15938885	Cerebellum_M22.atac_peak_94462	19	.	2.8003	3.65628	1.92893
20	15939772	15940521	Cerebellum_M22.atac_peak_94463	14	.	2.58549	3.07218	1.45698
20	15956324	15956822	Cerebellum_M22.atac_peak_94464	12	.	2.26425	2.77276	1.21992
20	15958376	15959171	Cerebellum_M22.atac_peak_94465	17	.	2.5429	3.43653	1.7396
20	15967597	15967916	Cerebellum_M22.atac_peak_94466	13	.	2.46018	2.92807	1.32861
20	15970096	15971188	Cerebellum_M22.atac_peak_94467	16	.	2.65718	3.32936	1.66345
20	15976617	15976817	Cerebellum_M22.atac_peak_94468	22	.	3.22992	4.12464	2.26614
20	15981808	15982507	Cerebellum_M22.atac_peak_94469	19	.	2.89441	3.73764	1.96781
20	15990281	15991843	Cerebellum_M22.atac_peak_94470	27	.	3.21549	4.6526	2.72863
20	15995667	15996043	Cerebellum_M22.atac_peak_94471	12	.	2.5117	2.82036	1.26174
20	15998956	15999749	Cerebellum_M22.atac_peak_94472	14	.	2.76111	3.08541	1.46574
20	16008236	16009167	Cerebellum_M22.atac_peak_94473	23	.	3.0859	4.10955	2.31127
20	16017585	16018733	Cerebellum_M22.atac_peak_94474	20	.	2.79106	3.82493	2.05647
20	16019537	16020236	Cerebellum_M22.atac_peak_94475	19	.	2.7725	3.73363	1.9804
20	16025290	16026394	Cerebellum_M22.atac_peak_94476	14	.	2.51938	3.08573	1.45695
20	16033021	16033851	Cerebellum_M22.atac_peak_94477	37	.	3.44908	5.7504	3.73252
20	16038830	16039950	Cerebellum_M22.atac_peak_94478	18	.	2.5991	3.61821	1.89223
20	16050774	16051099	Cerebellum_M22.atac_peak_94479	13	.	2.3746	2.95272	1.36504
20	16052727	16053374	Cerebellum_M22.atac_peak_94480	15	.	2.43616	3.14567	1.50966
20	16062250	16062593	Cerebellum_M22.atac_peak_94481	25	.	3.19698	4.46176	2.55275
20	16071038	16071839	Cerebellum_M22.atac_peak_94482	17	.	2.73057	3.39658	1.71082
20	16078910	16079174	Cerebellum_M22.atac_peak_94483	47	.	3.96905	6.92787	4.74217
20	16083337	16085250	Cerebellum_M22.atac_peak_94484	15	.	2.61971	3.16636	1.53751
20	16089607	16090346	Cerebellum_M22.atac_peak_94485	25	.	2.98381	4.46287	2.57094
20	16093717	16094401	Cerebellum_M22.atac_peak_94486	21	.	2.78188	3.90833	2.11015
20	16103144	16103344	Cerebellum_M22.atac_peak_94487	23	.	3.23301	4.17113	2.30438
20	16110001	16110224	Cerebellum_M22.atac_peak_94488	24	.	3.24975	4.35928	2.47783
20	16116424	16116772	Cerebellum_M22.atac_peak_94489	11	.	2.43708	2.72568	1.17353
20	16119196	16119499	Cerebellum_M22.atac_peak_94490	19	.	2.86065	3.69704	1.95527
20	16120320	16120578	Cerebellum_M22.atac_peak_94491	45	.	3.90519	6.65309	4.50265
20	16130316	16130528	Cerebellum_M22.atac_peak_94492	21	.	3.16167	3.92822	2.12891
20	16138853	16139401	Cerebellum_M22.atac_peak_94493	20	.	2.99148	3.80682	2.02004
20	16140576	16141041	Cerebellum_M22.atac_peak_94494	15	.	2.8005	3.25702	1.57689
20	16159261	16160939	Cerebellum_M22.atac_peak_94495	21	.	3.14751	3.89626	2.11322
20	16166906	16167115	Cerebellum_M22.atac_peak_94496	18	.	2.69086	3.56543	1.82679
20	16170459	16170789	Cerebellum_M22.atac_peak_94497	19	.	2.56815	3.67513	1.92453
20	16171629	16172880	Cerebellum_M22.atac_peak_94498	21	.	2.67851	3.9381	2.12973
20	16179981	16181609	Cerebellum_M22.atac_peak_94499	36	.	3.01723	5.64825	3.61854
20	16184462	16185382	Cerebellum_M22.atac_peak_94500	17	.	2.48981	3.52008	1.79765
20	16193142	16194171	Cerebellum_M22.atac_peak_94501	19	.	2.87786	3.70689	1.95424
20	16200590	16200819	Cerebellum_M22.atac_peak_94502	28	.	3.23991	4.77808	2.83022
20	16201646	16202413	Cerebellum_M22.atac_peak_94503	10	.	2.22107	2.50325	1.04589
20	16204612	16204812	Cerebellum_M22.atac_peak_94504	13	.	2.34135	2.91266	1.3351
20	16205761	16207780	Cerebellum_M22.atac_peak_94505	18	.	2.62622	3.62039	1.88365
20	16215950	16216781	Cerebellum_M22.atac_peak_94506	22	.	2.89784	4.11442	2.2898
20	16218360	16219188	Cerebellum_M22.atac_peak_94507	17	.	2.62076	3.42843	1.72329
20	16222780	16222980	Cerebellum_M22.atac_peak_94508	15	.	2.60732	3.19189	1.53437
20	16226799	16227270	Cerebellum_M22.atac_peak_94509	13	.	2.53363	2.99482	1.39968
20	16229162	16229639	Cerebellum_M22.atac_peak_94510	23	.	3.0738	4.19037	2.3504
20	16242475	16242766	Cerebellum_M22.atac_peak_94511	54	.	4.12305	7.69141	5.45858
20	16250651	16251246	Cerebellum_M22.atac_peak_94512	26	.	3.04714	4.51253	2.62971
20	16255069	16255351	Cerebellum_M22.atac_peak_94513	37	.	3.46533	5.82956	3.76407
20	16256402	16257452	Cerebellum_M22.atac_peak_94514	17	.	2.63587	3.41124	1.73091
20	16259097	16259345	Cerebellum_M22.atac_peak_94515	25	.	3.00661	4.41548	2.5537
20	16260336	16261480	Cerebellum_M22.atac_peak_94516	27	.	3.08854	4.69313	2.7982
20	16264223	16264512	Cerebellum_M22.atac_peak_94517	34	.	3.5366	5.47209	3.43793
20	16269162	16269862	Cerebellum_M22.atac_peak_94518	43	.	3.9788	6.44169	4.3391
20	16279448	16280328	Cerebellum_M22.atac_peak_94519	42	.	3.54702	6.40093	4.23586
20	16288658	16288910	Cerebellum_M22.atac_peak_94520	18	.	2.66186	3.58745	1.84525
20	16297964	16298177	Cerebellum_M22.atac_peak_94521	20	.	2.66333	3.81892	2.05257
20	16299692	16299912	Cerebellum_M22.atac_peak_94522	25	.	2.90217	4.50026	2.58486
20	16304992	16305910	Cerebellum_M22.atac_peak_94523	39	.	3.33991	5.99657	3.90054
20	16314512	16314784	Cerebellum_M22.atac_peak_94524	22	.	2.9979	4.08222	2.27357
20	16321242	16322218	Cerebellum_M22.atac_peak_94525	17	.	2.81349	3.476	1.74923
20	16327268	16329436	Cerebellum_M22.atac_peak_94526	20	.	2.78294	3.82575	2.05162
20	16342676	16343714	Cerebellum_M22.atac_peak_94527	12	.	2.43963	2.81234	1.26906
20	16345636	16346079	Cerebellum_M22.atac_peak_94528	38	.	3.68002	5.91788	3.88222
20	16349590	16349841	Cerebellum_M22.atac_peak_94529	36	.	3.82593	5.73219	3.67986
20	16359167	16360345	Cerebellum_M22.atac_peak_94530	16	.	2.88935	3.29852	1.60733
20	16368408	16368984	Cerebellum_M22.atac_peak_94531	14	.	2.62732	3.05214	1.43266
20	16376921	16377121	Cerebellum_M22.atac_peak_94532	16	.	2.46415	3.32649	1.64446
20	16383220	16384093	Cerebellum_M22.atac_peak_94533	16	.	2.59078	3.28032	1.60911
20	16387256	16387903	Cerebellum_M22.atac_peak_94534	20	.	2.8996	3.77972	2.00736
20	16393089	16393718	Cerebellum_M22.atac_peak_94535	17	.	2.72966	3.42258	1.72255
20	16394598	16395080	Cerebellum_M22.atac_peak_94536	13	.	2.48867	2.93834	1.33912
20	16396784	16397540	Cerebellum_M22.atac_peak_94537	11	.	2.36635	2.63574	1.14272
20	16403951	16404558	Cerebellum_M22.atac_peak_94538	35	.	3.43183	5.59544	3.53746
20	16406598	16406916	Cerebellum_M22.atac_peak_94539	11	.	2.2377	2.61596	1.13428
20	16410053	16410255	Cerebellum_M22.atac_peak_94540	23	.	2.81417	4.26506	2.3835
20	16411905	16412554	Cerebellum_M22.atac_peak_94541	14	.	2.39931	3.00094	1.40427
20	16413591	16413910	Cerebellum_M22.atac_peak_94542	20	.	2.73166	3.83685	2.06147
20	16420094	16420294	Cerebellum_M22.atac_peak_94543	15	.	2.62186	3.17763	1.54028
20	16422110	16422530	Cerebellum_M22.atac_peak_94544	13	.	2.39284	2.85695	1.30063
20	16425076	16425590	Cerebellum_M22.atac_peak_94545	20	.	2.77808	3.85918	2.07076
20	16443561	16444110	Cerebellum_M22.atac_peak_94546	48	.	3.84311	7.07875	4.89927
20	16451714	16452400	Cerebellum_M22.atac_peak_94547	18	.	2.68342	3.57935	1.85416
20	16454929	16455288	Cerebellum_M22.atac_peak_94548	15	.	2.62385	3.27252	1.59205
20	16462433	16464456	Cerebellum_M22.atac_peak_94549	15	.	2.59297	3.15658	1.52301
20	16472369	16473452	Cerebellum_M22.atac_peak_94550	14	.	2.69287	3.09392	1.46306
20	16479196	16479914	Cerebellum_M22.atac_peak_94551	24	.	3.09728	4.26936	2.41082
20	16486585	16488215	Cerebellum_M22.atac_peak_94552	23	.	3.14348	4.15681	2.34439
20	16499972	16500291	Cerebellum_M22.atac_peak_94553	13	.	2.41972	2.9415	1.34977
20	16502200	16503821	Cerebellum_M22.atac_peak_94554	15	.	2.45685	3.18338	1.53961
20	16508399	16508690	Cerebellum_M22.atac_peak_94555	17	.	2.67215	3.44905	1.74556
20	16513745	16514623	Cerebellum_M22.atac_peak_94556	13	.	2.53046	2.98759	1.39893
20	16517508	16518083	Cerebellum_M22.atac_peak_94557	22	.	2.99179	4.07387	2.24275
20	16522669	16522874	Cerebellum_M22.atac_peak_94558	28	.	3.41586	4.86541	2.88631
20	16525632	16526284	Cerebellum_M22.atac_peak_94559	13	.	2.48802	2.88929	1.32333
20	16528348	16528741	Cerebellum_M22.atac_peak_94560	14	.	2.53341	3.11211	1.47767
20	16532543	16533398	Cerebellum_M22.atac_peak_94561	13	.	2.53482	2.9998	1.39381
20	16541883	16542216	Cerebellum_M22.atac_peak_94562	60	.	4.3787	8.24167	6.00385
20	16548169	16548387	Cerebellum_M22.atac_peak_94563	22	.	2.75694	4.09541	2.27569
20	16549272	16551108	Cerebellum_M22.atac_peak_94564	13	.	2.34481	2.88207	1.31694
20	16557790	16558495	Cerebellum_M22.atac_peak_94565	25	.	3.03244	4.45485	2.57385
20	16565956	16566547	Cerebellum_M22.atac_peak_94566	14	.	2.55748	3.05993	1.46106
20	16574967	16575295	Cerebellum_M22.atac_peak_94567	16	.	2.7877	3.38531	1.68704
20	16578920	16579682	Cerebellum_M22.atac_peak_94568	15	.	2.68575	3.1894	1.54167
20	16581162	16581484	Cerebellum_M22.atac_peak_94569	12	.	2.46417	2.76966	1.20136
20	16584272	16585428	Cerebellum_M22.atac_peak_94570	15	.	2.59738	3.12328	1.50069
20	16593023	16593506	Cerebellum_M22.atac_peak_94571	28	.	3.42011	4.79044	2.87527
20	16594567	16595124	Cerebellum_M22.atac_peak_94572	21	.	3.13673	3.96974	2.1425
20	16602013	16602904	Cerebellum_M22.atac_peak_94573	15	.	2.89674	3.29901	1.59921
20	16611635	16612068	Cerebellum_M22.atac_peak_94574	30	.	3.18312	5.01266	3.03603
20	16613154	16613709	Cerebellum_M22.atac_peak_94575	14	.	2.45895	3.1332	1.49565
20	16615444	16615699	Cerebellum_M22.atac_peak_94576	37	.	3.52177	5.87306	3.77277
20	16620979	16622424	Cerebellum_M22.atac_peak_94577	21	.	3.11721	3.93719	2.14803
20	16626800	16627604	Cerebellum_M22.atac_peak_94578	11	.	2.52556	2.6279	1.1092
20	16634132	16635208	Cerebellum_M22.atac_peak_94579	72	.	5.16826	9.58941	7.27936
20	16639835	16640058	Cerebellum_M22.atac_peak_94580	15	.	2.78899	3.1669	1.52571
20	16642604	16642820	Cerebellum_M22.atac_peak_94581	30	.	3.66642	5.10008	3.08382
20	16659415	16659629	Cerebellum_M22.atac_peak_94582	42	.	3.97849	6.46824	4.28806
20	16660650	16660934	Cerebellum_M22.atac_peak_94583	37	.	3.65314	5.77114	3.70276
20	16663166	16663916	Cerebellum_M22.atac_peak_94584	11	.	2.40914	2.68025	1.15766
20	16668868	16669470	Cerebellum_M22.atac_peak_94585	15	.	2.77942	3.14162	1.51472
20	16673620	16674189	Cerebellum_M22.atac_peak_94586	18	.	2.92938	3.6019	1.8677
20	16687543	16687759	Cerebellum_M22.atac_peak_94587	21	.	2.84026	3.93464	2.1218
20	16691026	16691356	Cerebellum_M22.atac_peak_94588	14	.	2.65637	3.10311	1.47861
20	16692414	16693163	Cerebellum_M22.atac_peak_94589	11	.	2.39687	2.62058	1.11242
20	16695947	16697151	Cerebellum_M22.atac_peak_94590	14	.	2.55158	3.02848	1.41405
20	16701242	16703044	Cerebellum_M22.atac_peak_94591	29	.	2.97294	4.87427	2.94324
20	16709698	16710902	Cerebellum_M22.atac_peak_94592	17	.	2.74782	3.46931	1.76104
20	16714174	16714420	Cerebellum_M22.atac_peak_94593	25	.	2.96822	4.41724	2.51715
20	16717615	16718229	Cerebellum_M22.atac_peak_94594	18	.	2.48874	3.54245	1.82097
20	16719955	16721896	Cerebellum_M22.atac_peak_94595	13	.	2.22964	2.89187	1.31331
20	16722981	16723233	Cerebellum_M22.atac_peak_94596	19	.	2.4847	3.76727	1.99507
20	16728793	16729072	Cerebellum_M22.atac_peak_94597	29	.	2.95026	4.97288	2.97804
20	16736347	16736947	Cerebellum_M22.atac_peak_94598	110	.	4.51322	13.5681	11.024
20	16742577	16742852	Cerebellum_M22.atac_peak_94599	11	.	2.27053	2.71708	1.19952
20	16756654	16757159	Cerebellum_M22.atac_peak_94600	21	.	2.98843	3.9475	2.14229
20	16758444	16758644	Cerebellum_M22.atac_peak_94601	13	.	2.53887	2.97595	1.39377
20	16766205	16769051	Cerebellum_M22.atac_peak_94602	19	.	2.5453	3.74462	1.99937
20	16773614	16773979	Cerebellum_M22.atac_peak_94603	27	.	3.12961	4.72129	2.79355
20	16778269	16778684	Cerebellum_M22.atac_peak_94604	14	.	2.48507	3.12465	1.48247
20	16781302	16782414	Cerebellum_M22.atac_peak_94605	14	.	2.51959	3.11775	1.48472
20	16792267	16793478	Cerebellum_M22.atac_peak_94606	28	.	3.35375	4.7597	2.84307
20	16797694	16797926	Cerebellum_M22.atac_peak_94607	29	.	3.62393	4.9228	2.94808
20	16804167	16805769	Cerebellum_M22.atac_peak_94608	17	.	2.93004	3.40752	1.72315
20	16807535	16807849	Cerebellum_M22.atac_peak_94609	18	.	2.93255	3.5834	1.83914
20	16811010	16811362	Cerebellum_M22.atac_peak_94610	14	.	2.74568	3.08728	1.47397
20	16820258	16820539	Cerebellum_M22.atac_peak_94611	36	.	3.83227	5.68084	3.62382
20	16822248	16822570	Cerebellum_M22.atac_peak_94612	26	.	3.39247	4.59993	2.6862
20	16830015	16831422	Cerebellum_M22.atac_peak_94613	21	.	3.15438	3.90287	2.11069
20	16859309	16859757	Cerebellum_M22.atac_peak_94614	15	.	2.83028	3.17276	1.5026
20	16879870	16880130	Cerebellum_M22.atac_peak_94615	12	.	2.6276	2.7948	1.21756
20	16887195	16887962	Cerebellum_M22.atac_peak_94616	18	.	3.05544	3.625	1.86391
20	16891124	16891335	Cerebellum_M22.atac_peak_94617	37	.	4.10282	5.87812	3.76019
20	16898930	16899130	Cerebellum_M22.atac_peak_94618	14	.	2.82835	3.16585	1.49538
20	16914131	16915185	Cerebellum_M22.atac_peak_94619	13	.	2.6447	2.98782	1.37197
20	16916104	16916481	Cerebellum_M22.atac_peak_94620	15	.	2.74045	3.24196	1.59879
20	16958895	16959100	Cerebellum_M22.atac_peak_94621	31	.	3.81952	5.22687	3.18858
20	16980781	16981006	Cerebellum_M22.atac_peak_94622	48	.	4.61376	7.07733	4.8238
20	16987319	16987595	Cerebellum_M22.atac_peak_94623	46	.	4.47146	6.8634	4.68796
20	16995551	16996244	Cerebellum_M22.atac_peak_94624	189	.	7.42344	21.7396	18.9623
20	17007665	17008613	Cerebellum_M22.atac_peak_94625	253	.	7.65378	28.5126	25.3711
20	17086828	17088741	Cerebellum_M22.atac_peak_94626	95	.	4.80135	11.9051	9.57995
20	17119815	17120756	Cerebellum_M22.atac_peak_94627	14	.	2.79826	3.11762	1.46379
20	17128608	17129095	Cerebellum_M22.atac_peak_94628	21	.	3.15853	3.9865	2.16062
20	17134937	17135200	Cerebellum_M22.atac_peak_94629	12	.	2.59027	2.77255	1.24249
20	17143564	17144808	Cerebellum_M22.atac_peak_94630	12	.	2.65192	2.83977	1.25122
20	17146957	17147898	Cerebellum_M22.atac_peak_94631	11	.	2.58416	2.71453	1.15745
20	17154158	17155245	Cerebellum_M22.atac_peak_94632	14	.	2.73415	3.0125	1.41397
20	17166029	17166392	Cerebellum_M22.atac_peak_94633	147	.	6.83193	17.4379	14.7482
20	17174049	17174975	Cerebellum_M22.atac_peak_94634	15	.	2.78834	3.1839	1.53834
20	17180987	17181270	Cerebellum_M22.atac_peak_94635	41	.	4.01067	6.31516	4.19647
20	17191398	17192077	Cerebellum_M22.atac_peak_94636	13	.	2.60444	2.91341	1.32886
20	17194231	17194685	Cerebellum_M22.atac_peak_94637	14	.	2.61929	3.03246	1.42397
20	17205300	17205534	Cerebellum_M22.atac_peak_94638	21	.	3.11389	3.98202	2.16819
20	17210521	17210861	Cerebellum_M22.atac_peak_94639	22	.	2.92973	4.12845	2.2878
20	17212410	17212980	Cerebellum_M22.atac_peak_94640	21	.	2.96556	3.99732	2.18792
20	17231217	17231618	Cerebellum_M22.atac_peak_94641	25	.	3.3233	4.38024	2.5141
20	17242513	17244227	Cerebellum_M22.atac_peak_94642	39	.	3.87767	6.07065	3.99282
20	17250791	17251480	Cerebellum_M22.atac_peak_94643	32	.	3.66386	5.12925	3.22271
20	17268814	17270350	Cerebellum_M22.atac_peak_94644	21	.	3.12889	3.91865	2.12697
20	17292672	17293303	Cerebellum_M22.atac_peak_94645	26	.	2.80169	4.5655	2.69853
20	17294309	17294929	Cerebellum_M22.atac_peak_94646	27	.	2.93532	4.73762	2.79447
20	17303451	17303754	Cerebellum_M22.atac_peak_94647	14	.	2.61666	3.01369	1.41092
20	17307240	17308059	Cerebellum_M22.atac_peak_94648	16	.	2.59999	3.27835	1.60696
20	17310173	17310758	Cerebellum_M22.atac_peak_94649	13	.	2.44739	2.95144	1.36284
20	17315676	17318181	Cerebellum_M22.atac_peak_94650	17	.	2.72854	3.46418	1.7764
20	17323519	17323719	Cerebellum_M22.atac_peak_94651	20	.	3.07392	3.8526	2.05585
20	17328205	17328705	Cerebellum_M22.atac_peak_94652	17	.	2.7651	3.49594	1.7984
20	17333570	17333960	Cerebellum_M22.atac_peak_94653	57	.	4.28249	8.05807	5.75967
20	17340627	17342831	Cerebellum_M22.atac_peak_94654	16	.	2.50278	3.3921	1.69363
20	17350001	17350755	Cerebellum_M22.atac_peak_94655	16	.	2.78176	3.29805	1.63475
20	17355969	17356269	Cerebellum_M22.atac_peak_94656	30	.	3.20268	5.06684	3.08955
20	17357632	17359118	Cerebellum_M22.atac_peak_94657	16	.	2.48204	3.34148	1.65551
20	17361769	17361969	Cerebellum_M22.atac_peak_94658	21	.	2.69258	3.90296	2.1122
20	17371645	17371845	Cerebellum_M22.atac_peak_94659	17	.	2.72364	3.405	1.70621
20	17372764	17373073	Cerebellum_M22.atac_peak_94660	15	.	2.62096	3.17656	1.53593
20	17377092	17378157	Cerebellum_M22.atac_peak_94661	16	.	2.73674	3.29082	1.62043
20	17380392	17381129	Cerebellum_M22.atac_peak_94662	11	.	2.36676	2.6432	1.14487
20	17383203	17383410	Cerebellum_M22.atac_peak_94663	19	.	2.84941	3.69514	1.93934
20	17384460	17384683	Cerebellum_M22.atac_peak_94664	20	.	2.89376	3.89541	2.0986
20	17391401	17391652	Cerebellum_M22.atac_peak_94665	20	.	2.65731	3.82472	2.03383
20	17393410	17394328	Cerebellum_M22.atac_peak_94666	19	.	2.58331	3.70556	1.95021
20	17402533	17404099	Cerebellum_M22.atac_peak_94667	12	.	2.11927	2.75538	1.21271
20	17413293	17414050	Cerebellum_M22.atac_peak_94668	16	.	2.29108	3.31304	1.64281
20	17417256	17417792	Cerebellum_M22.atac_peak_94669	15	.	2.25653	3.19509	1.54757
20	17418733	17420457	Cerebellum_M22.atac_peak_94670	11	.	2.14404	2.68327	1.17365
20	17422650	17423025	Cerebellum_M22.atac_peak_94671	11	.	2.17117	2.62899	1.13229
20	17425711	17425947	Cerebellum_M22.atac_peak_94672	28	.	3.02462	4.80739	2.85636
20	17427938	17428496	Cerebellum_M22.atac_peak_94673	11	.	2.29153	2.59976	1.12121
20	17436058	17436868	Cerebellum_M22.atac_peak_94674	29	.	3.24578	4.84369	2.91811
20	17441689	17442120	Cerebellum_M22.atac_peak_94675	58	.	4.10764	8.10546	5.85573
20	17454296	17455361	Cerebellum_M22.atac_peak_94676	28	.	2.98841	4.77165	2.83051
20	17458536	17459721	Cerebellum_M22.atac_peak_94677	15	.	2.46761	3.17116	1.52975
20	17469989	17471103	Cerebellum_M22.atac_peak_94678	12	.	2.31173	2.81708	1.27387
20	17478252	17478600	Cerebellum_M22.atac_peak_94679	18	.	2.55843	3.54202	1.80802
20	17480907	17482183	Cerebellum_M22.atac_peak_94680	22	.	2.73289	4.04726	2.26628
20	17494063	17495040	Cerebellum_M22.atac_peak_94681	11	.	2.49902	2.63294	1.1282
20	17504268	17505585	Cerebellum_M22.atac_peak_94682	14	.	2.37747	3.00876	1.41721
20	17507255	17508335	Cerebellum_M22.atac_peak_94683	21	.	2.58528	3.9354	2.15758
20	17512001	17512810	Cerebellum_M22.atac_peak_94684	28	.	3.01871	4.77764	2.85834
20	17514333	17514569	Cerebellum_M22.atac_peak_94685	27	.	3.03081	4.74104	2.7929
20	17518317	17519008	Cerebellum_M22.atac_peak_94686	25	.	3.02786	4.36954	2.50687
20	17525312	17526349	Cerebellum_M22.atac_peak_94687	30	.	3.12486	4.94445	3.02576
20	17529844	17530793	Cerebellum_M22.atac_peak_94688	17	.	2.60963	3.46459	1.75382
20	17532051	17532640	Cerebellum_M22.atac_peak_94689	19	.	2.83792	3.71101	1.95332
20	17540720	17541155	Cerebellum_M22.atac_peak_94690	13	.	2.4231	2.9157	1.34262
20	17547445	17547826	Cerebellum_M22.atac_peak_94691	17	.	2.48266	3.49363	1.77975
20	17552073	17552338	Cerebellum_M22.atac_peak_94692	63	.	4.18303	8.69477	6.37122
20	17559034	17560656	Cerebellum_M22.atac_peak_94693	23	.	2.79007	4.12401	2.32077
20	17565610	17566182	Cerebellum_M22.atac_peak_94694	20	.	2.86056	3.82999	2.05184
20	17571949	17572641	Cerebellum_M22.atac_peak_94695	21	.	2.70863	4.00105	2.19536
20	17577656	17578405	Cerebellum_M22.atac_peak_94696	12	.	2.1569	2.81222	1.25299
20	17599447	17599838	Cerebellum_M22.atac_peak_94697	12	.	2.31312	2.85089	1.28234
20	17603946	17604146	Cerebellum_M22.atac_peak_94698	28	.	3.02346	4.77154	2.81837
20	17605611	17607121	Cerebellum_M22.atac_peak_94699	19	.	2.72783	3.72556	1.9793
20	17611424	17612111	Cerebellum_M22.atac_peak_94700	13	.	2.54593	2.90056	1.31309
20	17616742	17618289	Cerebellum_M22.atac_peak_94701	16	.	2.5768	3.31642	1.64313
20	17619117	17621105	Cerebellum_M22.atac_peak_94702	16	.	2.61404	3.38076	1.69518
20	17627487	17627746	Cerebellum_M22.atac_peak_94703	33	.	3.61401	5.30326	3.30997
20	17637026	17637257	Cerebellum_M22.atac_peak_94704	25	.	2.71421	4.43359	2.52624
20	17639347	17639876	Cerebellum_M22.atac_peak_94705	38	.	3.21538	5.96051	3.88541
20	17652604	17653890	Cerebellum_M22.atac_peak_94706	15	.	2.5704	3.23133	1.57378
20	17665808	17668037	Cerebellum_M22.atac_peak_94707	17	.	2.55519	3.49917	1.7907
20	17673282	17674104	Cerebellum_M22.atac_peak_94708	13	.	2.5268	2.92546	1.33432
20	17679119	17680131	Cerebellum_M22.atac_peak_94709	11	.	2.36491	2.60809	1.12021
20	17686822	17687022	Cerebellum_M22.atac_peak_94710	15	.	2.35845	3.19998	1.54263
20	17688082	17688570	Cerebellum_M22.atac_peak_94711	11	.	2.07712	2.64977	1.13682
20	17692783	17694085	Cerebellum_M22.atac_peak_94712	68	.	3.6345	9.1341	6.8568
20	17708641	17708956	Cerebellum_M22.atac_peak_94713	12	.	2.34998	2.85225	1.26913
20	17710472	17711308	Cerebellum_M22.atac_peak_94714	49	.	3.77162	7.06358	4.90925
20	17730150	17730714	Cerebellum_M22.atac_peak_94715	19	.	2.91924	3.72896	1.95058
20	17737885	17738136	Cerebellum_M22.atac_peak_94716	24	.	2.91119	4.3275	2.45775
20	17740263	17740995	Cerebellum_M22.atac_peak_94717	100	.	4.96161	12.5129	10.0961
20	17745644	17747594	Cerebellum_M22.atac_peak_94718	34	.	2.98767	5.41173	3.4721
20	17773726	17774031	Cerebellum_M22.atac_peak_94719	15	.	2.87536	3.26322	1.5748
20	17776963	17777397	Cerebellum_M22.atac_peak_94720	14	.	2.7302	3.07959	1.44888
20	17784441	17785649	Cerebellum_M22.atac_peak_94721	74	.	4.66018	9.75742	7.45469
20	17795650	17795989	Cerebellum_M22.atac_peak_94722	62	.	4.71522	8.60168	6.27271
20	17805135	17805588	Cerebellum_M22.atac_peak_94723	170	.	6.47067	19.917	17.0223
20	17806586	17806987	Cerebellum_M22.atac_peak_94724	13	.	2.30299	2.96512	1.38682
20	17826181	17826456	Cerebellum_M22.atac_peak_94725	42	.	4.228	6.33839	4.22376
20	17834914	17835740	Cerebellum_M22.atac_peak_94726	17	.	2.98547	3.49859	1.77175
20	17842896	17843344	Cerebellum_M22.atac_peak_94727	15	.	2.85753	3.23273	1.55336
20	17851586	17851943	Cerebellum_M22.atac_peak_94728	173	.	8.50644	20.2094	17.3256
20	17881097	17881401	Cerebellum_M22.atac_peak_94729	35	.	3.97412	5.6354	3.57405
20	17894899	17895153	Cerebellum_M22.atac_peak_94730	25	.	3.48932	4.51689	2.59069
20	17900080	17900715	Cerebellum_M22.atac_peak_94731	37	.	4.06083	5.85283	3.77477
20	17912046	17912347	Cerebellum_M22.atac_peak_94732	128	.	7.51579	15.5269	12.8435
20	17920886	17921650	Cerebellum_M22.atac_peak_94733	38	.	4.0439	5.9109	3.87247
20	17925048	17925286	Cerebellum_M22.atac_peak_94734	43	.	4.38812	6.57299	4.38918
20	17928154	17928599	Cerebellum_M22.atac_peak_94735	14	.	2.81179	3.14406	1.48446
20	17977313	17977744	Cerebellum_M22.atac_peak_94736	123	.	7.21369	14.9327	12.3445
20	17993078	17993365	Cerebellum_M22.atac_peak_94737	53	.	4.76829	7.5767	5.32403
20	18052353	18053840	Cerebellum_M22.atac_peak_94738	160	.	4.60958	18.5454	16.0551
20	18075033	18075303	Cerebellum_M22.atac_peak_94739	11	.	2.58416	2.71453	1.15745
20	18083850	18085322	Cerebellum_M22.atac_peak_94740	41	.	3.85813	6.25447	4.17656
20	18098574	18099182	Cerebellum_M22.atac_peak_94741	10	.	2.46479	2.5381	1.07295
20	18106819	18107173	Cerebellum_M22.atac_peak_94742	21	.	3.0903	3.91512	2.10532
20	18110595	18111382	Cerebellum_M22.atac_peak_94743	13	.	2.54829	2.97971	1.3714
20	18116104	18116759	Cerebellum_M22.atac_peak_94744	22	.	3.08912	4.11398	2.28759
20	18123931	18125834	Cerebellum_M22.atac_peak_94745	30	.	3.41591	4.926	3.05059
20	18140204	18141402	Cerebellum_M22.atac_peak_94746	22	.	3.0356	3.99248	2.22064
20	18147933	18150090	Cerebellum_M22.atac_peak_94747	35	.	3.34885	5.49363	3.54567
20	18165069	18165658	Cerebellum_M22.atac_peak_94748	12	.	2.61122	2.798	1.26351
20	18175049	18175277	Cerebellum_M22.atac_peak_94749	39	.	4.19846	6.11619	3.97899
20	18198418	18198680	Cerebellum_M22.atac_peak_94750	31	.	3.39076	5.12613	3.15548
20	18200882	18201854	Cerebellum_M22.atac_peak_94751	50	.	4.09365	7.25312	5.07037
20	18216008	18216258	Cerebellum_M22.atac_peak_94752	17	.	2.96373	3.4542	1.73564
20	18230582	18230879	Cerebellum_M22.atac_peak_94753	28	.	3.22171	4.80073	2.84643
20	18234402	18234620	Cerebellum_M22.atac_peak_94754	39	.	4.11185	6.14391	3.99942
20	18243084	18243313	Cerebellum_M22.atac_peak_94755	20	.	3.19675	3.89266	2.06862
20	18245028	18245535	Cerebellum_M22.atac_peak_94756	17	.	2.95296	3.50484	1.78701
20	18263071	18263295	Cerebellum_M22.atac_peak_94757	38	.	3.92783	5.93085	3.83557
20	18268735	18269647	Cerebellum_M22.atac_peak_94758	32	.	3.54723	5.28592	3.28095
20	18279122	18279868	Cerebellum_M22.atac_peak_94759	14	.	2.75976	3.11691	1.49414
20	18289991	18290259	Cerebellum_M22.atac_peak_94760	15	.	2.73738	3.22723	1.58811
20	18292025	18292742	Cerebellum_M22.atac_peak_94761	17	.	2.71823	3.43014	1.73887
20	18295165	18295369	Cerebellum_M22.atac_peak_94762	35	.	3.48352	5.67691	3.5953
20	18298711	18299508	Cerebellum_M22.atac_peak_94763	15	.	2.58702	3.14935	1.50319
20	18306227	18306625	Cerebellum_M22.atac_peak_94764	11	.	2.58416	2.71453	1.15745
20	18317009	18317789	Cerebellum_M22.atac_peak_94765	17	.	2.99167	3.51463	1.78666
20	18336669	18337488	Cerebellum_M22.atac_peak_94766	28	.	3.61937	4.81686	2.85535
20	18370147	18371259	Cerebellum_M22.atac_peak_94767	178	.	6.3613	20.667	17.8907
20	18400641	18400935	Cerebellum_M22.atac_peak_94768	14	.	2.80836	3.13246	1.47255
20	18425602	18425802	Cerebellum_M22.atac_peak_94769	15	.	2.72235	3.23584	1.58216
20	18442840	18443101	Cerebellum_M22.atac_peak_94770	24	.	3.32883	4.35166	2.48785
20	18446482	18446749	Cerebellum_M22.atac_peak_94771	20	.	3.1355	3.85979	2.08463
20	18453548	18455528	Cerebellum_M22.atac_peak_94772	33	.	2.90442	5.3912	3.39209
20	18474741	18475098	Cerebellum_M22.atac_peak_94773	20	.	2.67017	3.82582	2.04677
20	18483144	18483488	Cerebellum_M22.atac_peak_94774	11	.	2.27897	2.70026	1.18127
20	18485214	18485874	Cerebellum_M22.atac_peak_94775	24	.	2.96475	4.29196	2.43022
20	18495265	18496418	Cerebellum_M22.atac_peak_94776	37	.	3.46113	5.79368	3.74464
20	18507814	18508459	Cerebellum_M22.atac_peak_94777	12	.	2.49151	2.76751	1.22573
20	18512607	18514172	Cerebellum_M22.atac_peak_94778	18	.	2.79555	3.54025	1.82421
20	18518904	18519709	Cerebellum_M22.atac_peak_94779	21	.	3.10783	3.91725	2.11289
20	18524578	18525070	Cerebellum_M22.atac_peak_94780	24	.	3.33859	4.273	2.44018
20	18533855	18534632	Cerebellum_M22.atac_peak_94781	13	.	2.42129	2.92988	1.35468
20	18545139	18545406	Cerebellum_M22.atac_peak_94782	17	.	2.81492	3.41165	1.73037
20	18546854	18547223	Cerebellum_M22.atac_peak_94783	22	.	3.07717	4.0553	2.20744
20	18559742	18560530	Cerebellum_M22.atac_peak_94784	172	.	6.03309	20.1617	17.2816
20	18568994	18569220	Cerebellum_M22.atac_peak_94785	33	.	3.60161	5.35316	3.30346
20	18573447	18573752	Cerebellum_M22.atac_peak_94786	16	.	2.83974	3.31477	1.62571
20	18580087	18580863	Cerebellum_M22.atac_peak_94787	32	.	3.55287	5.16868	3.20295
20	18587196	18587970	Cerebellum_M22.atac_peak_94788	13	.	2.57071	2.89779	1.33486
20	18594489	18595652	Cerebellum_M22.atac_peak_94789	16	.	2.89053	3.29713	1.61341
20	18600860	18601257	Cerebellum_M22.atac_peak_94790	33	.	3.85574	5.35954	3.33015
20	18612465	18612825	Cerebellum_M22.atac_peak_94791	21	.	3.22508	3.96623	2.13776
20	18622177	18623233	Cerebellum_M22.atac_peak_94792	21	.	3.12372	3.90354	2.16423
20	18640085	18640315	Cerebellum_M22.atac_peak_94793	28	.	3.64833	4.85116	2.86762
20	18666937	18667580	Cerebellum_M22.atac_peak_94794	12	.	2.50854	2.73901	1.21651
20	18681496	18682080	Cerebellum_M22.atac_peak_94795	17	.	2.79417	3.41359	1.7297
20	18685477	18685677	Cerebellum_M22.atac_peak_94796	18	.	2.88059	3.63188	1.86392
20	18688811	18689011	Cerebellum_M22.atac_peak_94797	32	.	3.55103	5.28499	3.26573
20	18693883	18695767	Cerebellum_M22.atac_peak_94798	18	.	2.70579	3.57986	1.85682
20	18701079	18701472	Cerebellum_M22.atac_peak_94799	21	.	3.04045	3.90911	2.11234
20	18711723	18712924	Cerebellum_M22.atac_peak_94800	13	.	2.35158	2.89431	1.32434
20	18713915	18714400	Cerebellum_M22.atac_peak_94801	17	.	2.56584	3.46147	1.76681
20	18719828	18720028	Cerebellum_M22.atac_peak_94802	18	.	2.8565	3.62839	1.87044
20	18732211	18733036	Cerebellum_M22.atac_peak_94803	16	.	2.60484	3.33076	1.66372
20	18736732	18738268	Cerebellum_M22.atac_peak_94804	18	.	2.61004	3.58969	1.8674
20	18742498	18743413	Cerebellum_M22.atac_peak_94805	14	.	2.5422	3.03951	1.41802
20	18744705	18745027	Cerebellum_M22.atac_peak_94806	14	.	2.63218	3.09995	1.45599
20	18752948	18753152	Cerebellum_M22.atac_peak_94807	19	.	3.08445	3.70852	1.95506
20	18756853	18757562	Cerebellum_M22.atac_peak_94808	11	.	2.47538	2.70899	1.17071
20	18762031	18763003	Cerebellum_M22.atac_peak_94809	30	.	3.17646	4.95868	3.00861
20	18769566	18769868	Cerebellum_M22.atac_peak_94810	18	.	2.66897	3.58332	1.84367
20	18774397	18774901	Cerebellum_M22.atac_peak_94811	15	.	2.54469	3.15046	1.50912
20	18787262	18788338	Cerebellum_M22.atac_peak_94812	17	.	2.75102	3.37929	1.7188
20	18799315	18799641	Cerebellum_M22.atac_peak_94813	38	.	4.092	5.95177	3.87735
20	18813820	18814360	Cerebellum_M22.atac_peak_94814	13	.	2.49467	2.92265	1.35134
20	18824685	18825245	Cerebellum_M22.atac_peak_94815	23	.	2.87377	4.25066	2.39536
20	18842922	18843173	Cerebellum_M22.atac_peak_94816	56	.	4.39312	7.95282	5.67879
20	18854137	18854337	Cerebellum_M22.atac_peak_94817	24	.	3.281	4.33377	2.4484
20	18865271	18865471	Cerebellum_M22.atac_peak_94818	25	.	3.32427	4.41147	2.51486
20	18866396	18866885	Cerebellum_M22.atac_peak_94819	21	.	3.14003	4.02663	2.19912
20	18873299	18873566	Cerebellum_M22.atac_peak_94820	22	.	3.04766	4.11706	2.28291
20	18875763	18876464	Cerebellum_M22.atac_peak_94821	21	.	3.01994	4.01688	2.19924
20	18881179	18881913	Cerebellum_M22.atac_peak_94822	15	.	2.81139	3.15635	1.51208
20	18888547	18888818	Cerebellum_M22.atac_peak_94823	67	.	4.58511	9.0908	6.73618
20	18892341	18892965	Cerebellum_M22.atac_peak_94824	10	.	2.24116	2.51244	1.05375
20	18905419	18906730	Cerebellum_M22.atac_peak_94825	16	.	2.88642	3.29459	1.60517
20	18908001	18908683	Cerebellum_M22.atac_peak_94826	11	.	2.57353	2.69882	1.15745
20	18916394	18916762	Cerebellum_M22.atac_peak_94827	18	.	3.02628	3.58095	1.83782
20	18969962	18970256	Cerebellum_M22.atac_peak_94828	58	.	4.57665	8.12652	5.88611
20	18971416	18972096	Cerebellum_M22.atac_peak_94829	12	.	2.53549	2.84957	1.28663
20	18982239	18983670	Cerebellum_M22.atac_peak_94830	110	.	5.89097	13.4362	11.0691
20	19037235	19038102	Cerebellum_M22.atac_peak_94831	62	.	4.58667	8.54351	6.28491
20	19042173	19042741	Cerebellum_M22.atac_peak_94832	21	.	3.01524	3.91279	2.11649
20	19137736	19138218	Cerebellum_M22.atac_peak_94833	356	.	11.63	39.1221	35.6434
20	19170438	19171210	Cerebellum_M22.atac_peak_94834	15	.	2.81749	3.21674	1.5716
20	19192184	19192719	Cerebellum_M22.atac_peak_94835	15	.	2.82387	3.16989	1.5061
20	19195924	19196237	Cerebellum_M22.atac_peak_94836	11	.	2.58416	2.71453	1.15745
20	19198422	19198731	Cerebellum_M22.atac_peak_94837	16	.	2.95492	3.4146	1.6907
20	19206530	19207631	Cerebellum_M22.atac_peak_94838	13	.	2.68936	2.91154	1.31233
20	19217182	19217391	Cerebellum_M22.atac_peak_94839	27	.	3.54108	4.70847	2.77776
20	19220559	19220759	Cerebellum_M22.atac_peak_94840	18	.	3.01701	3.63045	1.88345
20	19225101	19225458	Cerebellum_M22.atac_peak_94841	11	.	2.58416	2.71453	1.15745
20	19238909	19239109	Cerebellum_M22.atac_peak_94842	13	.	2.68609	2.946	1.37589
20	19243213	19243845	Cerebellum_M22.atac_peak_94843	23	.	3.28612	4.23571	2.39383
20	19249964	19250164	Cerebellum_M22.atac_peak_94844	20	.	3.17852	3.85426	2.03661
20	19265327	19265559	Cerebellum_M22.atac_peak_94845	19	.	3.09054	3.70683	1.93652
20	19272230	19272700	Cerebellum_M22.atac_peak_94846	64	.	5.14066	8.84102	6.46891
20	19289151	19289620	Cerebellum_M22.atac_peak_94847	16	.	2.8383	3.30145	1.61456
20	19291197	19292607	Cerebellum_M22.atac_peak_94848	14	.	2.71519	3.0794	1.44133
20	19343177	19345480	Cerebellum_M22.atac_peak_94849	58	.	3.82365	7.98248	5.82696
20	19365756	19366049	Cerebellum_M22.atac_peak_94850	24	.	3.3142	4.32455	2.46997
20	19366868	19367321	Cerebellum_M22.atac_peak_94851	59	.	4.83761	8.16065	5.91606
20	19373752	19375907	Cerebellum_M22.atac_peak_94852	25	.	3.44623	4.48511	2.59921
20	19394923	19398153	Cerebellum_M22.atac_peak_94853	23	.	3.31882	4.18559	2.33259
20	19411553	19411954	Cerebellum_M22.atac_peak_94854	254	.	8.62725	28.6868	25.4962
20	19415582	19415851	Cerebellum_M22.atac_peak_94855	59	.	4.00809	8.25747	5.95828
20	19419175	19419416	Cerebellum_M22.atac_peak_94856	50	.	4.33161	7.23193	5.00502
20	19424186	19424438	Cerebellum_M22.atac_peak_94857	57	.	4.97203	8.06649	5.76519
20	19442541	19442875	Cerebellum_M22.atac_peak_94858	156	.	8.44662	18.5085	15.6874
20	19453560	19454603	Cerebellum_M22.atac_peak_94859	14	.	2.63557	3.05247	1.43904
20	19456807	19457076	Cerebellum_M22.atac_peak_94860	82	.	5.47856	10.7509	8.26773
20	19457937	19458167	Cerebellum_M22.atac_peak_94861	28	.	3.38478	4.80941	2.86924
20	19466411	19466850	Cerebellum_M22.atac_peak_94862	36	.	3.95487	5.67812	3.65363
20	19509611	19510295	Cerebellum_M22.atac_peak_94863	71	.	5.32788	9.46474	7.19389
20	19525218	19525513	Cerebellum_M22.atac_peak_94864	28	.	3.59781	4.76217	2.80424
20	19536176	19536379	Cerebellum_M22.atac_peak_94865	39	.	4.20995	6.09901	3.94048
20	19574823	19575045	Cerebellum_M22.atac_peak_94866	16	.	2.91675	3.3468	1.64198
20	19594654	19594888	Cerebellum_M22.atac_peak_94867	31	.	3.75477	5.11084	3.10322
20	19599489	19599865	Cerebellum_M22.atac_peak_94868	11	.	2.58416	2.71453	1.15745
20	19613850	19614106	Cerebellum_M22.atac_peak_94869	61	.	5.08181	8.41405	6.10938
20	19635858	19636129	Cerebellum_M22.atac_peak_94870	35	.	3.95185	5.61414	3.57092
20	19644687	19645313	Cerebellum_M22.atac_peak_94871	85	.	5.82939	10.8982	8.53798
20	19646536	19647579	Cerebellum_M22.atac_peak_94872	33	.	3.83486	5.3846	3.39618
20	19698437	19699712	Cerebellum_M22.atac_peak_94873	161	.	6.62073	18.7811	16.1692
20	19701504	19701787	Cerebellum_M22.atac_peak_94874	52	.	4.0264	7.43877	5.20066
20	19746193	19746393	Cerebellum_M22.atac_peak_94875	29	.	3.69536	4.94479	2.94248
20	19754516	19754829	Cerebellum_M22.atac_peak_94876	14	.	2.77819	3.07858	1.43335
20	19772591	19772791	Cerebellum_M22.atac_peak_94877	17	.	2.95333	3.42297	1.70433
20	19775208	19776323	Cerebellum_M22.atac_peak_94878	15	.	2.82687	3.17473	1.50913
20	19778292	19779271	Cerebellum_M22.atac_peak_94879	46	.	4.44313	6.78412	4.61381
20	19853490	19854776	Cerebellum_M22.atac_peak_94880	19	.	3.109	3.73708	1.95656
20	19871861	19872080	Cerebellum_M22.atac_peak_94881	24	.	3.41039	4.35069	2.45306
20	19899792	19900198	Cerebellum_M22.atac_peak_94882	60	.	4.78584	8.37633	6.07696
20	19901553	19901896	Cerebellum_M22.atac_peak_94883	128	.	6.98868	15.4942	12.817
20	19915551	19915818	Cerebellum_M22.atac_peak_94884	43	.	4.33736	6.47605	4.31368
20	19918958	19919455	Cerebellum_M22.atac_peak_94885	11	.	2.58416	2.71453	1.15745
20	19933652	19934021	Cerebellum_M22.atac_peak_94886	144	.	8.01361	17.1851	14.4334
20	19940219	19940489	Cerebellum_M22.atac_peak_94887	25	.	3.4268	4.40496	2.50969
20	19973383	19973583	Cerebellum_M22.atac_peak_94888	23	.	3.33542	4.18422	2.30983
20	19997490	19997720	Cerebellum_M22.atac_peak_94889	41	.	4.27751	6.32409	4.17391
20	20014079	20014550	Cerebellum_M22.atac_peak_94890	44	.	4.38219	6.63252	4.47611
20	20025583	20026322	Cerebellum_M22.atac_peak_94891	11	.	2.58963	2.72464	1.16502
20	20074172	20074492	Cerebellum_M22.atac_peak_94892	55	.	4.83784	7.83117	5.5901
20	20075495	20076053	Cerebellum_M22.atac_peak_94893	14	.	2.80218	3.11747	1.45916
20	20092972	20093304	Cerebellum_M22.atac_peak_94894	26	.	3.52376	4.61743	2.69071
20	20102628	20104240	Cerebellum_M22.atac_peak_94895	55	.	4.74934	7.72555	5.52156
20	20124863	20125235	Cerebellum_M22.atac_peak_94896	224	.	10.4467	25.4644	22.4185
20	20146230	20146602	Cerebellum_M22.atac_peak_94897	118	.	6.82848	14.5353	11.8847
20	20149426	20150127	Cerebellum_M22.atac_peak_94898	21	.	3.16652	3.97841	2.17102
20	20165394	20165611	Cerebellum_M22.atac_peak_94899	27	.	3.56918	4.69177	2.73983
20	20173212	20173930	Cerebellum_M22.atac_peak_94900	93	.	5.61842	11.8185	9.32332
20	20191629	20191973	Cerebellum_M22.atac_peak_94901	97	.	6.20233	12.1992	9.70214
20	20194585	20194973	Cerebellum_M22.atac_peak_94902	46	.	4.40747	6.85973	4.65981
20	20222352	20222603	Cerebellum_M22.atac_peak_94903	34	.	3.90051	5.47699	3.441
20	20256511	20256880	Cerebellum_M22.atac_peak_94904	21	.	2.97445	3.97595	2.17122
20	20259561	20260623	Cerebellum_M22.atac_peak_94905	39	.	3.82542	6.02726	3.91399
20	20271622	20272185	Cerebellum_M22.atac_peak_94906	85	.	5.8828	10.9561	8.57574
20	20292871	20293257	Cerebellum_M22.atac_peak_94907	155	.	8.26607	18.2615	15.5181
20	20326096	20326464	Cerebellum_M22.atac_peak_94908	20	.	3.10074	3.81966	2.02596
20	20346310	20346794	Cerebellum_M22.atac_peak_94909	22	.	3.19157	4.13256	2.28211
20	20381795	20382024	Cerebellum_M22.atac_peak_94910	15	.	2.8859	3.28444	1.59165
20	20394853	20395306	Cerebellum_M22.atac_peak_94911	191	.	8.30694	22.0656	19.1834
20	20400038	20401368	Cerebellum_M22.atac_peak_94912	17	.	2.95446	3.43587	1.72192
20	20417433	20417638	Cerebellum_M22.atac_peak_94913	34	.	3.96719	5.55531	3.47088
20	20431591	20431981	Cerebellum_M22.atac_peak_94914	22	.	3.29978	4.11671	2.25841
20	20442027	20442658	Cerebellum_M22.atac_peak_94915	66	.	5.26345	8.97577	6.6298
20	20451464	20452700	Cerebellum_M22.atac_peak_94916	52	.	4.18554	7.4191	5.20288
20	20453521	20454401	Cerebellum_M22.atac_peak_94917	24	.	3.09681	4.30508	2.44728
20	20472199	20472691	Cerebellum_M22.atac_peak_94918	12	.	2.65595	2.8472	1.25679
20	20485066	20485388	Cerebellum_M22.atac_peak_94919	21	.	3.20944	3.94229	2.12292
20	20486273	20486547	Cerebellum_M22.atac_peak_94920	34	.	3.94631	5.53959	3.47403
20	20496825	20497597	Cerebellum_M22.atac_peak_94921	16	.	2.94883	3.40916	1.6903
20	20503342	20503952	Cerebellum_M22.atac_peak_94922	82	.	5.82395	10.6916	8.24709
20	20518462	20518890	Cerebellum_M22.atac_peak_94923	19	.	3.01523	3.6549	1.9052
20	20534220	20535701	Cerebellum_M22.atac_peak_94924	59	.	4.37807	8.20505	5.98514
20	20541379	20541579	Cerebellum_M22.atac_peak_94925	24	.	3.39633	4.32042	2.42782
20	20545091	20545606	Cerebellum_M22.atac_peak_94926	23	.	3.31494	4.17646	2.32448
20	20553472	20553833	Cerebellum_M22.atac_peak_94927	21	.	3.21103	3.94521	2.12538
20	20574564	20575027	Cerebellum_M22.atac_peak_94928	26	.	3.52647	4.59091	2.64971
20	20596745	20597544	Cerebellum_M22.atac_peak_94929	16	.	2.94802	3.40474	1.68521
20	20605350	20606170	Cerebellum_M22.atac_peak_94930	92	.	5.80228	11.6154	9.24096
20	20616384	20616720	Cerebellum_M22.atac_peak_94931	13	.	2.75485	3.03001	1.39367
20	20623680	20623998	Cerebellum_M22.atac_peak_94932	22	.	3.31673	4.15802	2.29583
20	20643610	20644378	Cerebellum_M22.atac_peak_94933	26	.	3.52394	4.60662	2.67512
20	20671629	20672025	Cerebellum_M22.atac_peak_94934	12	.	2.58608	2.73614	1.22242
20	20673197	20673431	Cerebellum_M22.atac_peak_94935	29	.	3.55212	4.90694	2.9246
20	20696188	20696670	Cerebellum_M22.atac_peak_94936	13	.	2.72992	2.98393	1.35917
20	20718953	20719266	Cerebellum_M22.atac_peak_94937	51	.	4.69301	7.40406	5.17277
20	20722966	20723377	Cerebellum_M22.atac_peak_94938	38	.	4.09406	5.95418	3.87187
20	20734544	20736064	Cerebellum_M22.atac_peak_94939	213	.	6.2113	24.0067	21.3136
20	20765562	20765866	Cerebellum_M22.atac_peak_94940	179	.	9.19394	20.8901	17.9673
20	20784422	20784631	Cerebellum_M22.atac_peak_94941	24	.	3.42318	4.35554	2.44372
20	20804569	20804841	Cerebellum_M22.atac_peak_94942	34	.	3.93461	5.51572	3.45501
20	20846463	20848043	Cerebellum_M22.atac_peak_94943	78	.	4.10554	10.1528	7.89881
20	20865022	20865222	Cerebellum_M22.atac_peak_94944	11	.	2.60455	2.7522	1.18566
20	20888466	20889033	Cerebellum_M22.atac_peak_94945	15	.	2.83985	3.18944	1.51448
20	20897074	20897791	Cerebellum_M22.atac_peak_94946	12	.	2.52693	2.77068	1.23581
20	20901409	20902590	Cerebellum_M22.atac_peak_94947	13	.	2.61583	2.95203	1.35845
20	20908806	20909904	Cerebellum_M22.atac_peak_94948	20	.	3.01361	3.82914	2.06761
20	20917330	20918298	Cerebellum_M22.atac_peak_94949	23	.	2.98965	4.16337	2.31424
20	20919168	20919789	Cerebellum_M22.atac_peak_94950	18	.	2.73335	3.54298	1.81096
20	20925869	20926664	Cerebellum_M22.atac_peak_94951	20	.	2.87097	3.76388	2.00945
20	20929821	20930348	Cerebellum_M22.atac_peak_94952	15	.	2.56912	3.2242	1.56836
20	20931511	20932545	Cerebellum_M22.atac_peak_94953	15	.	2.58455	3.16875	1.51722
20	20938378	20939131	Cerebellum_M22.atac_peak_94954	19	.	2.70525	3.68666	1.92877
20	20944517	20945390	Cerebellum_M22.atac_peak_94955	22	.	2.90993	4.09309	2.26992
20	20949983	20951579	Cerebellum_M22.atac_peak_94956	21	.	2.86596	3.89856	2.10842
20	20960714	20961230	Cerebellum_M22.atac_peak_94957	17	.	2.64152	3.52366	1.79652
20	20966446	20967006	Cerebellum_M22.atac_peak_94958	11	.	2.23181	2.60516	1.12499
20	20970005	20970321	Cerebellum_M22.atac_peak_94959	12	.	2.36831	2.8713	1.28086
20	20976710	20977834	Cerebellum_M22.atac_peak_94960	19	.	2.75233	3.71339	1.95599
20	20988485	20988782	Cerebellum_M22.atac_peak_94961	39	.	3.67931	6.0895	3.98257
20	20998255	20999227	Cerebellum_M22.atac_peak_94962	17	.	2.80954	3.38775	1.70559
20	21001354	21002048	Cerebellum_M22.atac_peak_94963	17	.	2.80518	3.49483	1.76378
20	21010049	21010499	Cerebellum_M22.atac_peak_94964	17	.	2.55421	3.4647	1.76614
20	21012244	21012500	Cerebellum_M22.atac_peak_94965	11	.	2.17084	2.59768	1.12003
20	21014947	21015522	Cerebellum_M22.atac_peak_94966	26	.	2.7992	4.54867	2.6319
20	21022677	21023414	Cerebellum_M22.atac_peak_94967	27	.	2.96304	4.64748	2.74164
20	21030630	21031662	Cerebellum_M22.atac_peak_94968	45	.	3.7803	6.70712	4.55681
20	21039382	21039834	Cerebellum_M22.atac_peak_94969	18	.	2.71497	3.60503	1.86506
20	21046282	21046537	Cerebellum_M22.atac_peak_94970	35	.	3.29439	5.60699	3.56319
20	21052012	21053072	Cerebellum_M22.atac_peak_94971	29	.	3.00213	4.89513	2.94079
20	21055515	21055779	Cerebellum_M22.atac_peak_94972	20	.	2.68667	3.79016	2.00186
20	21061035	21061508	Cerebellum_M22.atac_peak_94973	13	.	2.28099	2.98459	1.37524
20	21076580	21078589	Cerebellum_M22.atac_peak_94974	14	.	2.46929	3.05044	1.43953
20	21086452	21086781	Cerebellum_M22.atac_peak_94975	37	.	3.43539	5.88806	3.78872
20	21092632	21092982	Cerebellum_M22.atac_peak_94976	12	.	2.38384	2.82621	1.27599
20	21097357	21098539	Cerebellum_M22.atac_peak_94977	14	.	2.40739	3.01119	1.41018
20	21113110	21113487	Cerebellum_M22.atac_peak_94978	27	.	2.97157	4.71507	2.77241
20	21129326	21129986	Cerebellum_M22.atac_peak_94979	32	.	2.97286	5.21894	3.20079
20	21131222	21132025	Cerebellum_M22.atac_peak_94980	26	.	2.73131	4.52513	2.64644
20	21136040	21136536	Cerebellum_M22.atac_peak_94981	16	.	2.3208	3.31513	1.64595
20	21137975	21138827	Cerebellum_M22.atac_peak_94982	40	.	3.23125	6.14269	4.01868
20	21148062	21148913	Cerebellum_M22.atac_peak_94983	22	.	2.86127	4.01713	2.2113
20	21155387	21155839	Cerebellum_M22.atac_peak_94984	20	.	2.62131	3.82054	2.0261
20	21158567	21158780	Cerebellum_M22.atac_peak_94985	27	.	2.80964	4.73624	2.78592
20	21162781	21163440	Cerebellum_M22.atac_peak_94986	15	.	2.36129	3.19137	1.53695
20	21173778	21175595	Cerebellum_M22.atac_peak_94987	27	.	2.95497	4.66866	2.77328
20	21181564	21182003	Cerebellum_M22.atac_peak_94988	26	.	2.9301	4.50548	2.63774
20	21188559	21189323	Cerebellum_M22.atac_peak_94989	29	.	3.01316	4.94283	2.96994
20	21190971	21191171	Cerebellum_M22.atac_peak_94990	16	.	2.50342	3.35947	1.66405
20	21196060	21196260	Cerebellum_M22.atac_peak_94991	22	.	2.81056	4.09799	2.26752
20	21203430	21203953	Cerebellum_M22.atac_peak_94992	15	.	2.3127	3.21961	1.56597
20	21208399	21210037	Cerebellum_M22.atac_peak_94993	17	.	2.44185	3.41177	1.73048
20	21218097	21218467	Cerebellum_M22.atac_peak_94994	31	.	3.16078	5.14108	3.18475
20	21223012	21223821	Cerebellum_M22.atac_peak_94995	17	.	2.59912	3.43806	1.7394
20	21229493	21231142	Cerebellum_M22.atac_peak_94996	21	.	2.71748	3.89391	2.11542
20	21238896	21239752	Cerebellum_M22.atac_peak_94997	28	.	3.12375	4.71495	2.81803
20	21248236	21248567	Cerebellum_M22.atac_peak_94998	34	.	3.34458	5.43919	3.4145
20	21260331	21261278	Cerebellum_M22.atac_peak_94999	11	.	2.32957	2.66534	1.15978
20	21266197	21266397	Cerebellum_M22.atac_peak_95000	17	.	2.83238	3.54211	1.79833
20	21268867	21269176	Cerebellum_M22.atac_peak_95001	14	.	2.56014	3.03921	1.43725
20	21274341	21274580	Cerebellum_M22.atac_peak_95002	26	.	3.01847	4.54917	2.63076
20	21275782	21277843	Cerebellum_M22.atac_peak_95003	23	.	2.86412	4.18968	2.34745
20	21282824	21283396	Cerebellum_M22.atac_peak_95004	18	.	2.65218	3.61279	1.87224
20	21285594	21285811	Cerebellum_M22.atac_peak_95005	32	.	3.04042	5.28636	3.28136
20	21287854	21290081	Cerebellum_M22.atac_peak_95006	28	.	2.98329	4.80884	2.88283
20	21295962	21296984	Cerebellum_M22.atac_peak_95007	23	.	3.0226	4.23477	2.39616
20	21300296	21300839	Cerebellum_M22.atac_peak_95008	12	.	2.39175	2.80609	1.25308
20	21304286	21305052	Cerebellum_M22.atac_peak_95009	26	.	3.12977	4.54634	2.62329
20	21310420	21311984	Cerebellum_M22.atac_peak_95010	20	.	2.73676	3.79277	2.03344
20	21316751	21317209	Cerebellum_M22.atac_peak_95011	13	.	2.44689	2.92916	1.34043
20	21319639	21320254	Cerebellum_M22.atac_peak_95012	19	.	2.75107	3.69657	1.94051
20	21325803	21326059	Cerebellum_M22.atac_peak_95013	39	.	3.60986	5.99641	3.93165
20	21338608	21339144	Cerebellum_M22.atac_peak_95014	17	.	2.80327	3.47228	1.74905
20	21349775	21351056	Cerebellum_M22.atac_peak_95015	46	.	3.721	6.81679	4.69878
20	21356589	21356913	Cerebellum_M22.atac_peak_95016	30	.	3.47751	5.03145	3.06676
20	21358971	21359814	Cerebellum_M22.atac_peak_95017	31	.	3.606	5.10293	3.10933
20	21375881	21376739	Cerebellum_M22.atac_peak_95018	26	.	3.41836	4.58095	2.66405
20	21393178	21393884	Cerebellum_M22.atac_peak_95019	141	.	6.32627	16.8081	14.1492
20	21402131	21402559	Cerebellum_M22.atac_peak_95020	60	.	4.84325	8.36054	6.06361
20	21416017	21416362	Cerebellum_M22.atac_peak_95021	10	.	2.37546	2.51563	1.05382
20	21417509	21417811	Cerebellum_M22.atac_peak_95022	80	.	5.37298	10.4723	8.01028
20	21419993	21420566	Cerebellum_M22.atac_peak_95023	48	.	4.11802	6.93253	4.87113
20	21441061	21442827	Cerebellum_M22.atac_peak_95024	23	.	3.1566	4.19354	2.39548
20	21454477	21455123	Cerebellum_M22.atac_peak_95025	16	.	2.94718	3.40653	1.68879
20	21480682	21481462	Cerebellum_M22.atac_peak_95026	11	.	2.58416	2.71453	1.15745
20	21503269	21503469	Cerebellum_M22.atac_peak_95027	13	.	2.755	3.03028	1.39387
20	21504967	21505539	Cerebellum_M22.atac_peak_95028	20	.	3.18925	3.90323	2.09369
20	21510159	21511175	Cerebellum_M22.atac_peak_95029	58	.	4.27067	7.96522	5.85464
20	21527559	21528002	Cerebellum_M22.atac_peak_95030	14	.	2.73286	3.00979	1.40669
20	21535838	21536767	Cerebellum_M22.atac_peak_95031	15	.	2.81657	3.19684	1.55771
20	21547700	21547979	Cerebellum_M22.atac_peak_95032	16	.	2.82687	3.32643	1.62554
20	21555011	21555287	Cerebellum_M22.atac_peak_95033	23	.	3.1518	4.2418	2.39254
20	21561586	21563574	Cerebellum_M22.atac_peak_95034	15	.	2.60376	3.15475	1.52267
20	21569505	21571286	Cerebellum_M22.atac_peak_95035	23	.	2.80467	4.15643	2.3159
20	21575326	21575626	Cerebellum_M22.atac_peak_95036	14	.	2.34456	3.08254	1.47024
20	21579340	21580111	Cerebellum_M22.atac_peak_95037	16	.	2.47477	3.29804	1.62161
20	21582885	21583749	Cerebellum_M22.atac_peak_95038	13	.	2.34526	2.88297	1.31742
20	21590599	21591669	Cerebellum_M22.atac_peak_95039	32	.	3.2917	5.1764	3.20325
20	21598442	21599442	Cerebellum_M22.atac_peak_95040	16	.	2.64633	3.34456	1.65257
20	21603174	21603688	Cerebellum_M22.atac_peak_95041	15	.	2.3921	3.20776	1.55731
20	21605825	21606893	Cerebellum_M22.atac_peak_95042	15	.	2.37509	3.1896	1.54031
20	21616577	21617481	Cerebellum_M22.atac_peak_95043	41	.	2.89862	6.19536	4.12845
20	21619539	21619847	Cerebellum_M22.atac_peak_95044	16	.	2.19654	3.34839	1.66275
20	21621526	21621909	Cerebellum_M22.atac_peak_95045	11	.	2.08312	2.74389	1.18646
20	21624241	21624556	Cerebellum_M22.atac_peak_95046	39	.	3.07571	6.0441	3.93656
20	21627685	21627885	Cerebellum_M22.atac_peak_95047	14	.	2.39357	3.0137	1.42047
20	21651266	21652214	Cerebellum_M22.atac_peak_95048	13	.	2.27127	2.86918	1.30659
20	21655887	21656694	Cerebellum_M22.atac_peak_95049	12	.	2.27093	2.74445	1.21183
20	21660907	21661369	Cerebellum_M22.atac_peak_95050	38	.	3.31421	5.85314	3.81408
20	21669147	21669412	Cerebellum_M22.atac_peak_95051	18	.	2.50032	3.53698	1.8156
20	21672133	21673343	Cerebellum_M22.atac_peak_95052	16	.	2.36482	3.32335	1.64752
20	21680981	21681805	Cerebellum_M22.atac_peak_95053	23	.	2.69568	4.16488	2.34363
20	21691221	21691437	Cerebellum_M22.atac_peak_95054	18	.	2.54504	3.55574	1.82085
20	21693276	21693804	Cerebellum_M22.atac_peak_95055	15	.	2.3541	3.20568	1.54274
20	21697505	21698040	Cerebellum_M22.atac_peak_95056	20	.	2.62264	3.86383	2.07513
20	21701387	21702476	Cerebellum_M22.atac_peak_95057	12	.	2.46895	2.83655	1.28824
20	21713947	21714311	Cerebellum_M22.atac_peak_95058	30	.	3.07996	4.94838	3.00018
20	21719455	21720141	Cerebellum_M22.atac_peak_95059	20	.	2.63979	3.78155	2.01161
20	21723494	21724246	Cerebellum_M22.atac_peak_95060	15	.	2.51253	3.19858	1.53159
20	21731000	21731264	Cerebellum_M22.atac_peak_95061	20	.	3.11878	3.84992	2.05956
20	21736099	21736486	Cerebellum_M22.atac_peak_95062	37	.	3.68397	5.81065	3.72534
20	21741001	21741751	Cerebellum_M22.atac_peak_95063	18	.	2.82868	3.51115	1.80972
20	21748635	21748835	Cerebellum_M22.atac_peak_95064	22	.	3.09688	4.0784	2.22089
20	21755288	21755654	Cerebellum_M22.atac_peak_95065	28	.	3.13135	4.82201	2.88689
20	21762838	21763833	Cerebellum_M22.atac_peak_95066	17	.	2.66567	3.45034	1.75016
20	21773147	21773447	Cerebellum_M22.atac_peak_95067	175	.	7.43973	20.4979	17.5601
20	21784010	21784575	Cerebellum_M22.atac_peak_95068	15	.	2.77186	3.1229	1.51036
20	21785480	21785854	Cerebellum_M22.atac_peak_95069	18	.	2.9952	3.62099	1.87157
20	21790594	21791447	Cerebellum_M22.atac_peak_95070	85	.	5.0604	10.8975	8.5597
20	21797886	21799470	Cerebellum_M22.atac_peak_95071	28	.	3.29814	4.80334	2.87151
20	21811059	21811730	Cerebellum_M22.atac_peak_95072	27	.	3.15885	4.69572	2.77754
20	21824668	21825146	Cerebellum_M22.atac_peak_95073	14	.	2.46287	3.0856	1.45195
20	21828526	21830178	Cerebellum_M22.atac_peak_95074	26	.	2.87711	4.49031	2.60566
20	21837234	21838595	Cerebellum_M22.atac_peak_95075	15	.	2.3222	3.1452	1.51894
20	21842770	21843029	Cerebellum_M22.atac_peak_95076	28	.	3.05447	4.83196	2.87321
20	21856685	21857109	Cerebellum_M22.atac_peak_95077	97	.	5.02029	12.3178	9.79711
20	21858274	21858675	Cerebellum_M22.atac_peak_95078	15	.	2.46314	3.17714	1.53447
20	21873123	21873551	Cerebellum_M22.atac_peak_95079	17	.	2.69063	3.43227	1.71705
20	21882038	21882238	Cerebellum_M22.atac_peak_95080	26	.	2.89302	4.51572	2.64042
20	21883438	21884519	Cerebellum_M22.atac_peak_95081	26	.	2.8564	4.52137	2.62887
20	21893962	21897125	Cerebellum_M22.atac_peak_95082	22	.	2.70203	4.08531	2.2731
20	21902004	21902633	Cerebellum_M22.atac_peak_95083	21	.	2.86287	3.96575	2.14281
20	21908822	21909859	Cerebellum_M22.atac_peak_95084	12	.	2.52002	2.76588	1.21571
20	21916181	21916381	Cerebellum_M22.atac_peak_95085	19	.	2.98055	3.7021	1.94783
20	21917711	21918615	Cerebellum_M22.atac_peak_95086	21	.	3.11117	4.00958	2.19569
20	21924339	21925297	Cerebellum_M22.atac_peak_95087	22	.	2.96564	4.06758	2.27342
20	21931271	21932107	Cerebellum_M22.atac_peak_95088	18	.	2.80981	3.55833	1.83846
20	21937613	21938134	Cerebellum_M22.atac_peak_95089	21	.	2.94024	3.99285	2.17435
20	21947809	21948305	Cerebellum_M22.atac_peak_95090	17	.	2.53455	3.46841	1.75048
20	21959950	21960728	Cerebellum_M22.atac_peak_95091	17	.	2.98928	3.48965	1.7574
20	21967047	21967386	Cerebellum_M22.atac_peak_95092	15	.	2.83028	3.23356	1.58872
20	21976219	21976419	Cerebellum_M22.atac_peak_95093	31	.	3.76365	5.13188	3.12345
20	21990526	21991204	Cerebellum_M22.atac_peak_95094	14	.	2.79244	3.10606	1.45463
20	22029573	22029773	Cerebellum_M22.atac_peak_95095	29	.	3.66951	4.91719	2.93525
20	22036485	22037272	Cerebellum_M22.atac_peak_95096	11	.	2.58416	2.71453	1.15745
20	22040139	22041029	Cerebellum_M22.atac_peak_95097	32	.	3.75162	5.23018	3.27333
20	22049620	22050651	Cerebellum_M22.atac_peak_95098	27	.	3.49983	4.61024	2.71001
20	22081543	22083065	Cerebellum_M22.atac_peak_95099	205	.	6.11207	23.4652	20.5521
20	22109194	22110255	Cerebellum_M22.atac_peak_95100	23	.	3.29042	4.18959	2.34355
20	22111437	22111958	Cerebellum_M22.atac_peak_95101	39	.	3.97429	6.01965	3.94586
20	22127684	22128071	Cerebellum_M22.atac_peak_95102	12	.	2.49538	2.75217	1.22526
20	22133618	22134635	Cerebellum_M22.atac_peak_95103	24	.	2.91611	4.2351	2.40554
20	22135556	22136782	Cerebellum_M22.atac_peak_95104	16	.	2.64508	3.38074	1.69911
20	22143399	22144023	Cerebellum_M22.atac_peak_95105	20	.	2.8224	3.78917	2.02177
20	22148205	22149197	Cerebellum_M22.atac_peak_95106	27	.	3.02547	4.61274	2.75445
20	22153932	22154935	Cerebellum_M22.atac_peak_95107	15	.	2.56104	3.17394	1.53245
20	22156174	22156380	Cerebellum_M22.atac_peak_95108	26	.	3.05756	4.52987	2.6148
20	22160006	22160327	Cerebellum_M22.atac_peak_95109	19	.	2.93949	3.76022	1.98914
20	22170078	22170425	Cerebellum_M22.atac_peak_95110	63	.	4.41603	8.66427	6.35333
20	22172246	22174079	Cerebellum_M22.atac_peak_95111	34	.	3.37607	5.4798	3.49438
20	22178722	22179799	Cerebellum_M22.atac_peak_95112	15	.	2.71234	3.21496	1.56328
20	22187901	22188317	Cerebellum_M22.atac_peak_95113	13	.	2.43822	2.95796	1.37263
20	22189638	22190185	Cerebellum_M22.atac_peak_95114	28	.	3.10472	4.74418	2.83858
20	22197608	22199006	Cerebellum_M22.atac_peak_95115	15	.	2.64116	3.24559	1.58835
20	22202042	22203088	Cerebellum_M22.atac_peak_95116	22	.	2.94152	4.12141	2.29315
20	22208472	22208699	Cerebellum_M22.atac_peak_95117	25	.	3.20594	4.46507	2.56693
20	22230121	22230618	Cerebellum_M22.atac_peak_95118	11	.	2.52387	2.74064	1.18014
20	22241850	22242703	Cerebellum_M22.atac_peak_95119	29	.	3.3039	4.87274	2.92324
20	22247534	22248360	Cerebellum_M22.atac_peak_95120	12	.	2.55495	2.79561	1.25283
20	22252631	22253266	Cerebellum_M22.atac_peak_95121	20	.	3.12442	3.85505	2.06716
20	22278928	22280875	Cerebellum_M22.atac_peak_95122	34	.	3.46826	5.32466	3.41891
20	22322349	22323147	Cerebellum_M22.atac_peak_95123	207	.	8.34878	23.7437	20.7219
20	22331823	22332130	Cerebellum_M22.atac_peak_95124	64	.	5.16953	8.72953	6.42667
20	22371225	22371440	Cerebellum_M22.atac_peak_95125	24	.	3.40688	4.34586	2.45066
20	22373431	22373680	Cerebellum_M22.atac_peak_95126	52	.	4.74579	7.47522	5.21453
20	22395372	22395572	Cerebellum_M22.atac_peak_95127	22	.	3.19171	4.05955	2.22314
20	22396870	22397226	Cerebellum_M22.atac_peak_95128	61	.	5.02878	8.49744	6.1671
20	22405623	22405823	Cerebellum_M22.atac_peak_95129	22	.	3.22564	4.08943	2.2423
20	22409465	22409834	Cerebellum_M22.atac_peak_95130	113	.	6.73555	13.9884	11.3679
20	22415862	22418538	Cerebellum_M22.atac_peak_95131	41	.	3.21502	6.16912	4.17795
20	22448530	22449436	Cerebellum_M22.atac_peak_95132	19	.	2.99863	3.68653	1.92703
20	22458852	22460094	Cerebellum_M22.atac_peak_95133	15	.	2.67975	3.18489	1.5223
20	22465383	22466465	Cerebellum_M22.atac_peak_95134	11	.	2.47375	2.70058	1.1843
20	22470418	22470652	Cerebellum_M22.atac_peak_95135	21	.	3.20527	4.01738	2.18742
20	22486031	22488065	Cerebellum_M22.atac_peak_95136	23	.	2.68991	4.16998	2.319
20	22491844	22492603	Cerebellum_M22.atac_peak_95137	13	.	2.46074	2.97141	1.38645
20	22499608	22499809	Cerebellum_M22.atac_peak_95138	34	.	3.87245	5.57382	3.4884
20	22501107	22501437	Cerebellum_M22.atac_peak_95139	14	.	2.74286	3.14667	1.48933
20	22504282	22504765	Cerebellum_M22.atac_peak_95140	11	.	2.45453	2.63369	1.14458
20	22522544	22523968	Cerebellum_M22.atac_peak_95141	13	.	2.41788	3.006	1.39264
20	22529262	22529510	Cerebellum_M22.atac_peak_95142	15	.	2.54414	3.15034	1.50381
20	22553279	22553618	Cerebellum_M22.atac_peak_95143	25	.	3.14615	4.42462	2.52843
20	22558493	22559536	Cerebellum_M22.atac_peak_95144	33	.	2.94842	5.29052	3.3364
20	22568322	22570507	Cerebellum_M22.atac_peak_95145	33	.	3.49421	5.27458	3.3014
20	22577137	22577656	Cerebellum_M22.atac_peak_95146	18	.	2.88658	3.54725	1.84187
20	22599159	22600168	Cerebellum_M22.atac_peak_95147	11	.	2.45196	2.62971	1.13442
20	22603225	22604015	Cerebellum_M22.atac_peak_95148	13	.	2.59027	2.89994	1.33044
20	22613182	22613711	Cerebellum_M22.atac_peak_95149	23	.	3.20735	4.19934	2.34804
20	22615797	22616052	Cerebellum_M22.atac_peak_95150	25	.	3.35591	4.49373	2.59298
20	22628409	22628897	Cerebellum_M22.atac_peak_95151	12	.	2.35091	2.83011	1.25103
20	22646707	22646968	Cerebellum_M22.atac_peak_95152	24	.	3.04391	4.30813	2.43611
20	22652415	22654668	Cerebellum_M22.atac_peak_95153	22	.	2.72304	4.12045	2.28732
20	22662623	22663394	Cerebellum_M22.atac_peak_95154	17	.	2.80374	3.44259	1.72859
20	22666866	22667695	Cerebellum_M22.atac_peak_95155	13	.	2.68833	3.0158	1.39976
20	22674117	22674581	Cerebellum_M22.atac_peak_95156	15	.	2.77784	3.17747	1.52209
20	22682844	22684331	Cerebellum_M22.atac_peak_95157	32	.	3.56193	5.19145	3.25607
20	22694846	22695189	Cerebellum_M22.atac_peak_95158	34	.	3.61727	5.503	3.46751
20	22707364	22708209	Cerebellum_M22.atac_peak_95159	11	.	2.47144	2.68693	1.17455
20	22712352	22713053	Cerebellum_M22.atac_peak_95160	20	.	2.98361	3.89384	2.08434
20	22732167	22732449	Cerebellum_M22.atac_peak_95161	18	.	2.98309	3.58126	1.86207
20	22735220	22736365	Cerebellum_M22.atac_peak_95162	22	.	3.30554	4.1387	2.2895
20	22765021	22766806	Cerebellum_M22.atac_peak_95163	61	.	3.97318	8.38838	6.12243
20	22784270	22784915	Cerebellum_M22.atac_peak_95164	25	.	3.19929	4.37508	2.51461
20	22787425	22787760	Cerebellum_M22.atac_peak_95165	12	.	2.57617	2.86107	1.29438
20	22795306	22795628	Cerebellum_M22.atac_peak_95166	12	.	2.63613	2.81058	1.22937
20	22818292	22818556	Cerebellum_M22.atac_peak_95167	17	.	2.99383	3.49578	1.75746
20	22837531	22838312	Cerebellum_M22.atac_peak_95168	25	.	3.16727	4.48619	2.59676
20	22842858	22844044	Cerebellum_M22.atac_peak_95169	16	.	2.90632	3.33385	1.63648
20	22858613	22859043	Cerebellum_M22.atac_peak_95170	102	.	6.24492	12.7495	10.2051
20	22879231	22879558	Cerebellum_M22.atac_peak_95171	11	.	2.51221	2.62034	1.13336
20	22885423	22886218	Cerebellum_M22.atac_peak_95172	12	.	2.65337	2.85977	1.29528
20	22903991	22904751	Cerebellum_M22.atac_peak_95173	12	.	2.56966	2.81099	1.24553
20	22910217	22910481	Cerebellum_M22.atac_peak_95174	31	.	3.67814	5.1445	3.18903
20	22914911	22915655	Cerebellum_M22.atac_peak_95175	17	.	2.95296	3.43965	1.74348
20	22928852	22929098	Cerebellum_M22.atac_peak_95176	21	.	3.21828	3.94804	2.12062
20	22936496	22936805	Cerebellum_M22.atac_peak_95177	67	.	5.18763	9.08961	6.73429
20	22957427	22957716	Cerebellum_M22.atac_peak_95178	190	.	8.11852	22.0511	19.0712
20	22961284	22961558	Cerebellum_M22.atac_peak_95179	108	.	6.0196	13.4638	10.8628
20	22985872	22986564	Cerebellum_M22.atac_peak_95180	85	.	5.77826	10.8935	8.57937
20	22991536	22992171	Cerebellum_M22.atac_peak_95181	15	.	2.82877	3.1708	1.50164
20	23009783	23010537	Cerebellum_M22.atac_peak_95182	73	.	5.36854	9.59985	7.33627
20	23029999	23030870	Cerebellum_M22.atac_peak_95183	42	.	3.88923	6.30083	4.21367
20	23031692	23032001	Cerebellum_M22.atac_peak_95184	59	.	4.50058	8.23663	5.92874
20	23037180	23037834	Cerebellum_M22.atac_peak_95185	21	.	2.91515	3.87548	2.10453
20	23039165	23039410	Cerebellum_M22.atac_peak_95186	14	.	2.58168	3.07706	1.46702
20	23062522	23064127	Cerebellum_M22.atac_peak_95187	16	.	2.66718	3.278	1.62274
20	23070768	23071129	Cerebellum_M22.atac_peak_95188	11	.	2.49701	2.69927	1.15745
20	23072664	23073086	Cerebellum_M22.atac_peak_95189	13	.	2.63505	2.8594	1.30293
20	23075176	23075449	Cerebellum_M22.atac_peak_95190	28	.	3.49029	4.81404	2.85691
20	23081645	23082773	Cerebellum_M22.atac_peak_95191	19	.	2.8617	3.69193	1.93551
20	23088621	23088930	Cerebellum_M22.atac_peak_95192	13	.	2.57573	2.8762	1.32273
20	23100927	23101156	Cerebellum_M22.atac_peak_95193	31	.	3.72671	5.1942	3.17933
20	23105748	23106684	Cerebellum_M22.atac_peak_95194	14	.	2.64735	3.11563	1.48007
20	23112735	23113936	Cerebellum_M22.atac_peak_95195	20	.	2.81631	3.75578	2.00068
20	23135711	23136371	Cerebellum_M22.atac_peak_95196	19	.	3.03996	3.70977	1.9699
20	23141294	23142207	Cerebellum_M22.atac_peak_95197	13	.	2.57499	2.86628	1.30678
20	23151624	23151824	Cerebellum_M22.atac_peak_95198	17	.	3.00322	3.51339	1.77048
20	23157472	23158271	Cerebellum_M22.atac_peak_95199	15	.	2.72343	3.14663	1.51068
20	23168502	23169107	Cerebellum_M22.atac_peak_95200	19	.	3.11666	3.75359	1.9836
20	23182583	23182973	Cerebellum_M22.atac_peak_95201	14	.	2.76211	3.05375	1.41776
20	23191322	23192089	Cerebellum_M22.atac_peak_95202	233	.	7.34506	26.2852	23.339
20	23213299	23214471	Cerebellum_M22.atac_peak_95203	74	.	5.52208	9.81286	7.47384
20	23228109	23230287	Cerebellum_M22.atac_peak_95204	16	.	2.91246	3.34025	1.63786
20	23240729	23241409	Cerebellum_M22.atac_peak_95205	12	.	2.67646	2.88511	1.28517
20	23254454	23254739	Cerebellum_M22.atac_peak_95206	18	.	3.02796	3.57391	1.82599
20	23259957	23261233	Cerebellum_M22.atac_peak_95207	62	.	4.29408	8.45504	6.29135
20	23265622	23266361	Cerebellum_M22.atac_peak_95208	21	.	2.94298	3.95207	2.1615
20	23272051	23272570	Cerebellum_M22.atac_peak_95209	21	.	2.87849	3.95952	2.15223
20	23278638	23278919	Cerebellum_M22.atac_peak_95210	19	.	2.55819	3.76524	1.98785
20	23280859	23281072	Cerebellum_M22.atac_peak_95211	20	.	2.43242	3.87171	2.07977
20	23283022	23284924	Cerebellum_M22.atac_peak_95212	18	.	2.36674	3.5398	1.81956
20	23287792	23288043	Cerebellum_M22.atac_peak_95213	14	.	2.30326	3.01712	1.40131
20	23294983	23295486	Cerebellum_M22.atac_peak_95214	24	.	2.90945	4.26745	2.43725
20	23325631	23326205	Cerebellum_M22.atac_peak_95215	19	.	2.90381	3.75007	1.97793
20	23342490	23342695	Cerebellum_M22.atac_peak_95216	29	.	3.27818	4.98451	2.98755
20	23350129	23350924	Cerebellum_M22.atac_peak_95217	12	.	2.49727	2.8232	1.24877
20	23352230	23352814	Cerebellum_M22.atac_peak_95218	22	.	3.01607	4.03572	2.21409
20	23360760	23361390	Cerebellum_M22.atac_peak_95219	14	.	2.79109	3.09967	1.45483
20	23373098	23373391	Cerebellum_M22.atac_peak_95220	28	.	3.64001	4.85763	2.8872
20	23379452	23379681	Cerebellum_M22.atac_peak_95221	14	.	2.78946	3.09539	1.44349
20	23391945	23392954	Cerebellum_M22.atac_peak_95222	21	.	3.24632	4.02112	2.18918
20	23424342	23425150	Cerebellum_M22.atac_peak_95223	24	.	3.37334	4.31455	2.44788
20	23441043	23441784	Cerebellum_M22.atac_peak_95224	252	.	7.96215	28.2642	25.2659
20	23456542	23456828	Cerebellum_M22.atac_peak_95225	72	.	5.51555	9.6536	7.28384
20	23491618	23491833	Cerebellum_M22.atac_peak_95226	26	.	3.53713	4.62753	2.68851
20	23524558	23524758	Cerebellum_M22.atac_peak_95227	18	.	3.0551	3.60494	1.83637
20	23544973	23545672	Cerebellum_M22.atac_peak_95228	15	.	2.86438	3.23932	1.5546
20	23557483	23557747	Cerebellum_M22.atac_peak_95229	42	.	4.30554	6.41888	4.27063
20	23570860	23571174	Cerebellum_M22.atac_peak_95230	164	.	7.87596	19.3176	16.4813
20	23575157	23575434	Cerebellum_M22.atac_peak_95231	44	.	3.96309	6.60813	4.44617
20	23585581	23586838	Cerebellum_M22.atac_peak_95232	56	.	4.89314	7.91508	5.64287
20	23635953	23637678	Cerebellum_M22.atac_peak_95233	117	.	4.46808	14.3494	11.7826
20	23640535	23641284	Cerebellum_M22.atac_peak_95234	25	.	2.53948	4.43083	2.56239
20	23685641	23686202	Cerebellum_M22.atac_peak_95235	115	.	6.79482	14.1033	11.5981
20	23693038	23693662	Cerebellum_M22.atac_peak_95236	11	.	2.58416	2.71453	1.15745
20	23719822	23720022	Cerebellum_M22.atac_peak_95237	17	.	2.98102	3.47035	1.73753
20	23727519	23727893	Cerebellum_M22.atac_peak_95238	47	.	4.47442	6.89634	4.72925
20	23733479	23734267	Cerebellum_M22.atac_peak_95239	38	.	3.95044	5.88835	3.86403
20	23742064	23742389	Cerebellum_M22.atac_peak_95240	44	.	4.37725	6.59719	4.43701
20	23829596	23830822	Cerebellum_M22.atac_peak_95241	61	.	4.61138	8.46245	6.16725
20	23901381	23903809	Cerebellum_M22.atac_peak_95242	53	.	3.51202	7.47551	5.30071
20	23908128	23908345	Cerebellum_M22.atac_peak_95243	30	.	3.21487	5.00065	3.01155
20	23912706	23913918	Cerebellum_M22.atac_peak_95244	18	.	3.06088	3.64071	1.87972
20	23940532	23940961	Cerebellum_M22.atac_peak_95245	27	.	3.57979	4.72615	2.77528
20	23960355	23960576	Cerebellum_M22.atac_peak_95246	38	.	4.13433	5.99123	3.8806
20	23968957	23970018	Cerebellum_M22.atac_peak_95247	143	.	6.65388	16.938	14.3105
20	23974073	23974805	Cerebellum_M22.atac_peak_95248	17	.	2.75734	3.47067	1.76708
20	23991151	23991441	Cerebellum_M22.atac_peak_95249	19	.	3.02496	3.6721	1.91282
20	23993226	23993426	Cerebellum_M22.atac_peak_95250	14	.	2.68926	3.04657	1.41374
20	24004878	24005279	Cerebellum_M22.atac_peak_95251	26	.	3.36903	4.53604	2.62325
20	24011859	24012143	Cerebellum_M22.atac_peak_95252	11	.	2.4558	2.63566	1.14778
20	24015547	24016451	Cerebellum_M22.atac_peak_95253	14	.	2.62296	3.13027	1.49298
20	24022634	24023147	Cerebellum_M22.atac_peak_95254	14	.	2.54189	3.05712	1.43377
20	24026556	24027745	Cerebellum_M22.atac_peak_95255	13	.	2.52149	2.94869	1.36555
20	24037202	24037881	Cerebellum_M22.atac_peak_95256	17	.	2.64915	3.39205	1.70726
20	24041964	24043401	Cerebellum_M22.atac_peak_95257	48	.	3.68627	6.91421	4.84317
20	24049975	24050199	Cerebellum_M22.atac_peak_95258	25	.	3.2532	4.46677	2.59216
20	24055735	24055938	Cerebellum_M22.atac_peak_95259	28	.	3.21493	4.78325	2.82102
20	24074971	24075522	Cerebellum_M22.atac_peak_95260	18	.	2.85563	3.59601	1.84947
20	24083140	24083478	Cerebellum_M22.atac_peak_95261	29	.	3.29896	4.92012	2.94052
20	24087556	24087786	Cerebellum_M22.atac_peak_95262	19	.	2.92467	3.68074	1.92362
20	24107277	24108612	Cerebellum_M22.atac_peak_95263	137	.	5.80573	16.3365	13.7609
20	24138224	24139015	Cerebellum_M22.atac_peak_95264	143	.	7.51828	17.0602	14.3912
20	24146285	24147014	Cerebellum_M22.atac_peak_95265	43	.	4.05757	6.43834	4.34758
20	24183623	24183916	Cerebellum_M22.atac_peak_95266	17	.	2.98763	3.48741	1.75345
20	24188183	24188929	Cerebellum_M22.atac_peak_95267	13	.	2.70329	2.94226	1.34192
20	24197893	24199899	Cerebellum_M22.atac_peak_95268	30	.	3.2248	4.94354	3.02172
20	24207698	24208275	Cerebellum_M22.atac_peak_95269	13	.	2.5946	2.92426	1.35436
20	24213230	24213569	Cerebellum_M22.atac_peak_95270	19	.	2.90681	3.66016	1.92138
20	24224230	24224790	Cerebellum_M22.atac_peak_95271	11	.	2.55384	2.66972	1.1357
20	24229166	24229454	Cerebellum_M22.atac_peak_95272	15	.	2.70846	3.16369	1.53814
20	24232045	24232664	Cerebellum_M22.atac_peak_95273	14	.	2.69002	3.09475	1.47107
20	24241397	24241648	Cerebellum_M22.atac_peak_95274	23	.	3.30936	4.17871	2.33725
20	24243655	24243857	Cerebellum_M22.atac_peak_95275	20	.	3.17264	3.83706	2.01977
20	24249412	24250380	Cerebellum_M22.atac_peak_95276	12	.	2.68002	2.89612	1.29802
20	24251643	24251843	Cerebellum_M22.atac_peak_95277	17	.	3.02163	3.54011	1.78602
20	24257811	24258985	Cerebellum_M22.atac_peak_95278	13	.	2.66714	3.00236	1.37952
20	24267732	24269496	Cerebellum_M22.atac_peak_95279	20	.	2.83034	3.87393	2.08578
20	24274795	24275368	Cerebellum_M22.atac_peak_95280	11	.	2.43413	2.72909	1.19547
20	24280208	24280694	Cerebellum_M22.atac_peak_95281	99	.	5.00432	12.4369	9.93218
20	24292765	24293502	Cerebellum_M22.atac_peak_95282	15	.	2.8628	3.23229	1.54684
20	24300421	24301621	Cerebellum_M22.atac_peak_95283	21	.	3.02346	3.8891	2.12178
20	24314071	24314334	Cerebellum_M22.atac_peak_95284	44	.	4.26529	6.6272	4.46004
20	24319648	24320360	Cerebellum_M22.atac_peak_95285	14	.	2.69771	3.00251	1.40061
20	24327732	24328079	Cerebellum_M22.atac_peak_95286	16	.	2.54446	3.38709	1.68995
20	24329869	24331498	Cerebellum_M22.atac_peak_95287	20	.	2.7294	3.80072	2.02071
20	24337107	24337833	Cerebellum_M22.atac_peak_95288	17	.	2.54623	3.503	1.78266
20	24340063	24340777	Cerebellum_M22.atac_peak_95289	10	.	2.1367	2.53541	1.06578
20	24341914	24342512	Cerebellum_M22.atac_peak_95290	59	.	3.87789	8.17718	5.9018
20	24351371	24352570	Cerebellum_M22.atac_peak_95291	21	.	3.03404	3.9906	2.17904
20	24356219	24356961	Cerebellum_M22.atac_peak_95292	14	.	2.58427	3.03031	1.41864
20	24360106	24360437	Cerebellum_M22.atac_peak_95293	23	.	3.25804	4.21567	2.34911
20	24367137	24368401	Cerebellum_M22.atac_peak_95294	13	.	2.55474	2.92818	1.34343
20	24378949	24379375	Cerebellum_M22.atac_peak_95295	45	.	3.41941	6.68528	4.5496
20	24389790	24390020	Cerebellum_M22.atac_peak_95296	34	.	3.38091	5.45321	3.41353
20	24397541	24399583	Cerebellum_M22.atac_peak_95297	23	.	2.56512	4.21225	2.3941
20	24408226	24408611	Cerebellum_M22.atac_peak_95298	13	.	2.51133	2.9364	1.35902
20	24413321	24413756	Cerebellum_M22.atac_peak_95299	22	.	2.72652	4.04184	2.21598
20	24417760	24418508	Cerebellum_M22.atac_peak_95300	19	.	2.65224	3.65785	1.9048
20	24433123	24434263	Cerebellum_M22.atac_peak_95301	16	.	2.75688	3.33229	1.64396
20	24439521	24440233	Cerebellum_M22.atac_peak_95302	25	.	2.85706	4.42446	2.5595
20	24441284	24441600	Cerebellum_M22.atac_peak_95303	10	.	2.19787	2.54277	1.0769
20	24442747	24443248	Cerebellum_M22.atac_peak_95304	29	.	3.03802	4.91935	2.95135
20	24464371	24464742	Cerebellum_M22.atac_peak_95305	12	.	2.52165	2.78734	1.25291
20	24466871	24467071	Cerebellum_M22.atac_peak_95306	12	.	2.36186	2.77063	1.23991
20	24470163	24470810	Cerebellum_M22.atac_peak_95307	25	.	2.97087	4.48853	2.59809
20	24482750	24483024	Cerebellum_M22.atac_peak_95308	16	.	2.71601	3.31191	1.6223
20	24491456	24492098	Cerebellum_M22.atac_peak_95309	18	.	2.76647	3.53344	1.83272
20	24495078	24495972	Cerebellum_M22.atac_peak_95310	14	.	2.53237	3.00916	1.40475
20	24508124	24508667	Cerebellum_M22.atac_peak_95311	14	.	2.54612	3.0097	1.4172
20	24513517	24514121	Cerebellum_M22.atac_peak_95312	24	.	3.21514	4.3014	2.45462
20	24518594	24519312	Cerebellum_M22.atac_peak_95313	17	.	2.78928	3.43344	1.72576
20	24520477	24520713	Cerebellum_M22.atac_peak_95314	29	.	3.44761	4.87471	2.92424
20	24521944	24522343	Cerebellum_M22.atac_peak_95315	34	.	3.61415	5.46329	3.4229
20	24527481	24528675	Cerebellum_M22.atac_peak_95316	18	.	3.00756	3.5443	1.81922
20	24532470	24533300	Cerebellum_M22.atac_peak_95317	11	.	2.53169	2.63698	1.12825
20	24538644	24539478	Cerebellum_M22.atac_peak_95318	11	.	2.58416	2.71453	1.15745
20	24549874	24552453	Cerebellum_M22.atac_peak_95319	54	.	3.96531	7.58206	5.44974
20	24556909	24557950	Cerebellum_M22.atac_peak_95320	73	.	4.6439	9.69237	7.38423
20	24561267	24561510	Cerebellum_M22.atac_peak_95321	51	.	3.95471	7.37285	5.14416
20	24574413	24575745	Cerebellum_M22.atac_peak_95322	64	.	3.86628	8.53487	6.45719
20	24586100	24586317	Cerebellum_M22.atac_peak_95323	45	.	4.48273	6.78759	4.57513
20	24638373	24639092	Cerebellum_M22.atac_peak_95324	39	.	4.1515	6.08123	3.98165
20	24644082	24644818	Cerebellum_M22.atac_peak_95325	51	.	4.6577	7.36696	5.15842
20	24673293	24673530	Cerebellum_M22.atac_peak_95326	28	.	3.65739	4.87776	2.89433
20	24696715	24697130	Cerebellum_M22.atac_peak_95327	11	.	2.47067	2.65863	1.15745
20	24697938	24698611	Cerebellum_M22.atac_peak_95328	140	.	7.34693	16.7116	14.02
20	24717094	24717810	Cerebellum_M22.atac_peak_95329	104	.	6.29815	12.9279	10.4419
20	24737417	24737832	Cerebellum_M22.atac_peak_95330	37	.	4.04927	5.79757	3.71127
20	24761798	24763711	Cerebellum_M22.atac_peak_95331	116	.	5.16625	14.144	11.6906
20	24769059	24769332	Cerebellum_M22.atac_peak_95332	103	.	6.72883	12.9892	10.3886
20	24776396	24777892	Cerebellum_M22.atac_peak_95333	13	.	2.71134	2.98936	1.39365
20	24781769	24783183	Cerebellum_M22.atac_peak_95334	13	.	2.68019	2.91773	1.34269
20	24795006	24795336	Cerebellum_M22.atac_peak_95335	119	.	7.16978	14.5435	11.921
20	24801942	24802601	Cerebellum_M22.atac_peak_95336	19	.	3.13224	3.78311	1.99314
20	24828492	24829294	Cerebellum_M22.atac_peak_95337	30	.	3.57093	4.91117	3.03774
20	24832161	24833178	Cerebellum_M22.atac_peak_95338	17	.	2.97189	3.49896	1.79835
20	24839503	24839798	Cerebellum_M22.atac_peak_95339	88	.	6.17572	11.3762	8.85425
20	24848781	24849174	Cerebellum_M22.atac_peak_95340	20	.	3.20602	3.90954	2.08085
20	24865139	24865427	Cerebellum_M22.atac_peak_95341	84	.	5.43553	10.926	8.43919
20	24866407	24866681	Cerebellum_M22.atac_peak_95342	56	.	4.52406	7.90165	5.64363
20	24879901	24880121	Cerebellum_M22.atac_peak_95343	31	.	3.79067	5.19296	3.17567
20	24890776	24890976	Cerebellum_M22.atac_peak_95344	17	.	2.99723	3.50538	1.76656
20	24914024	24914700	Cerebellum_M22.atac_peak_95345	13	.	2.69075	2.91495	1.31773
20	24916969	24917645	Cerebellum_M22.atac_peak_95346	12	.	2.54988	2.78056	1.22231
20	24918680	24919196	Cerebellum_M22.atac_peak_95347	14	.	2.64965	3.08599	1.47945
20	24921081	24922217	Cerebellum_M22.atac_peak_95348	14	.	2.70686	3.08909	1.44436
20	24929886	24930519	Cerebellum_M22.atac_peak_95349	15	.	2.87456	3.26283	1.57526
20	24954069	24954767	Cerebellum_M22.atac_peak_95350	38	.	4.05239	5.90242	3.85223
20	24967515	24968290	Cerebellum_M22.atac_peak_95351	13	.	2.74584	3.01335	1.3812
20	24993880	24994752	Cerebellum_M22.atac_peak_95352	12	.	2.66784	2.86919	1.27325
20	25025065	25025718	Cerebellum_M22.atac_peak_95353	144	.	7.30256	17.2285	14.406
20	25066289	25067019	Cerebellum_M22.atac_peak_95354	15	.	2.82992	3.17265	1.50285
20	25089104	25090036	Cerebellum_M22.atac_peak_95355	12	.	2.64593	2.87109	1.29414
20	25092925	25094555	Cerebellum_M22.atac_peak_95356	21	.	3.18908	3.95689	2.16578
20	25102524	25103260	Cerebellum_M22.atac_peak_95357	20	.	3.12784	3.81968	2.06698
20	25106235	25107312	Cerebellum_M22.atac_peak_95358	14	.	2.73512	3.1037	1.49123
20	25123745	25124248	Cerebellum_M22.atac_peak_95359	14	.	2.74609	3.15078	1.49274
20	25130967	25131506	Cerebellum_M22.atac_peak_95360	16	.	2.89094	3.30717	1.6174
20	25137515	25137755	Cerebellum_M22.atac_peak_95361	19	.	3.09484	3.69841	1.9191
20	25143438	25143856	Cerebellum_M22.atac_peak_95362	15	.	2.90002	3.3006	1.59767
20	25159451	25160336	Cerebellum_M22.atac_peak_95363	12	.	2.66061	2.85582	1.26324
20	25184606	25185304	Cerebellum_M22.atac_peak_95364	29	.	3.67179	4.9076	2.91865
20	25212240	25212820	Cerebellum_M22.atac_peak_95365	134	.	5.93291	16.1242	13.4334
20	25215549	25215776	Cerebellum_M22.atac_peak_95366	17	.	2.67123	3.46552	1.75224
20	25224645	25225061	Cerebellum_M22.atac_peak_95367	11	.	2.58416	2.71453	1.15745
20	25230013	25230258	Cerebellum_M22.atac_peak_95368	21	.	3.09658	3.96223	2.15913
20	25241129	25242667	Cerebellum_M22.atac_peak_95369	16	.	2.81678	3.2876	1.60095
20	25246821	25249629	Cerebellum_M22.atac_peak_95370	20	.	3.03847	3.76109	2.01031
20	25252506	25252706	Cerebellum_M22.atac_peak_95371	19	.	3.0235	3.6371	1.90638
20	25261128	25261644	Cerebellum_M22.atac_peak_95372	14	.	2.44991	3.0172	1.4162
20	25262891	25263236	Cerebellum_M22.atac_peak_95373	14	.	2.46715	3.08975	1.48148
20	25267277	25267887	Cerebellum_M22.atac_peak_95374	16	.	2.88297	3.29133	1.6144
20	25296934	25297501	Cerebellum_M22.atac_peak_95375	22	.	3.28339	4.08929	2.23974
20	25306132	25306361	Cerebellum_M22.atac_peak_95376	16	.	2.6733	3.26088	1.60279
20	25311825	25312791	Cerebellum_M22.atac_peak_95377	13	.	2.42869	2.95741	1.36958
20	25321425	25321670	Cerebellum_M22.atac_peak_95378	18	.	2.65577	3.54969	1.82477
20	25323081	25325763	Cerebellum_M22.atac_peak_95379	16	.	2.56677	3.30007	1.64574
20	25332061	25333840	Cerebellum_M22.atac_peak_95380	17	.	2.65477	3.43958	1.74769
20	25339343	25339765	Cerebellum_M22.atac_peak_95381	15	.	2.60744	3.17063	1.52813
20	25346271	25348019	Cerebellum_M22.atac_peak_95382	14	.	2.66459	3.11914	1.49718
20	25361302	25361502	Cerebellum_M22.atac_peak_95383	17	.	2.91105	3.44956	1.74061
20	25364164	25366469	Cerebellum_M22.atac_peak_95384	13	.	2.63929	2.97567	1.37271
20	25371128	25371729	Cerebellum_M22.atac_peak_95385	25	.	3.44164	4.42519	2.52021
20	25386339	25387347	Cerebellum_M22.atac_peak_95386	22	.	3.2838	4.1102	2.2691
20	25405747	25406626	Cerebellum_M22.atac_peak_95387	71	.	5.04304	9.46461	7.16408
20	25407551	25407864	Cerebellum_M22.atac_peak_95388	58	.	4.77907	8.14387	5.88229
20	25425581	25425858	Cerebellum_M22.atac_peak_95389	31	.	3.77029	5.16458	3.16077
20	25471902	25472121	Cerebellum_M22.atac_peak_95390	24	.	3.41858	4.37516	2.47761
20	25480751	25481018	Cerebellum_M22.atac_peak_95391	39	.	4.17006	6.06221	3.93665
20	25515564	25516053	Cerebellum_M22.atac_peak_95392	32	.	3.81547	5.28634	3.27572
20	25561323	25561623	Cerebellum_M22.atac_peak_95393	15	.	2.87695	3.26543	1.57604
20	25586285	25588869	Cerebellum_M22.atac_peak_95394	25	.	2.93481	4.39144	2.52718
20	25605665	25607262	Cerebellum_M22.atac_peak_95395	23	.	3.01768	4.20902	2.35526
20	25617456	25618398	Cerebellum_M22.atac_peak_95396	15	.	2.79212	3.23721	1.57534
20	25625515	25625770	Cerebellum_M22.atac_peak_95397	29	.	3.46931	4.96347	2.99878
20	25633888	25634277	Cerebellum_M22.atac_peak_95398	24	.	3.15172	4.24623	2.4059
20	25646662	25648479	Cerebellum_M22.atac_peak_95399	28	.	2.95337	4.68946	2.8217
20	25660389	25660739	Cerebellum_M22.atac_peak_95400	15	.	2.54148	3.25021	1.59041
20	25666899	25667392	Cerebellum_M22.atac_peak_95401	24	.	3.07277	4.26586	2.42678
20	25677152	25677414	Cerebellum_M22.atac_peak_95402	13	.	2.50627	2.92571	1.34952
20	25678584	25679579	Cerebellum_M22.atac_peak_95403	21	.	2.92696	4.00387	2.19146
20	25687398	25688399	Cerebellum_M22.atac_peak_95404	35	.	3.27702	5.54929	3.56392
20	25692684	25692891	Cerebellum_M22.atac_peak_95405	15	.	2.52735	3.20014	1.53849
20	25697794	25698631	Cerebellum_M22.atac_peak_95406	27	.	2.86828	4.68871	2.77518
20	25707292	25707548	Cerebellum_M22.atac_peak_95407	40	.	3.6475	6.19352	4.0812
20	25708356	25708612	Cerebellum_M22.atac_peak_95408	27	.	3.19059	4.72773	2.79725
20	25712661	25712861	Cerebellum_M22.atac_peak_95409	22	.	3.00905	4.11553	2.27221
20	25725127	25725341	Cerebellum_M22.atac_peak_95410	24	.	3.03893	4.29731	2.41813
20	25730653	25730853	Cerebellum_M22.atac_peak_95411	19	.	2.90936	3.7426	1.97216
20	25737121	25737779	Cerebellum_M22.atac_peak_95412	20	.	2.80793	3.87268	2.07806
20	25743741	25744040	Cerebellum_M22.atac_peak_95413	27	.	2.8327	4.69829	2.76482
20	25746986	25747637	Cerebellum_M22.atac_peak_95414	13	.	2.34437	2.98142	1.36689
20	25752977	25754690	Cerebellum_M22.atac_peak_95415	33	.	3.10724	5.35509	3.39022
20	25762810	25763691	Cerebellum_M22.atac_peak_95416	18	.	2.59342	3.62017	1.89319
20	25768268	25768510	Cerebellum_M22.atac_peak_95417	17	.	2.65226	3.49051	1.76317
20	25775240	25775555	Cerebellum_M22.atac_peak_95418	20	.	2.77853	3.84051	2.04184
20	25777136	25777339	Cerebellum_M22.atac_peak_95419	35	.	3.23294	5.58819	3.51257
20	25781184	25781964	Cerebellum_M22.atac_peak_95420	18	.	2.71474	3.63815	1.89539
20	25786803	25787507	Cerebellum_M22.atac_peak_95421	40	.	3.64193	6.10531	4.0414
20	25794117	25794812	Cerebellum_M22.atac_peak_95422	32	.	3.23863	5.23887	3.22096
20	25795871	25796071	Cerebellum_M22.atac_peak_95423	31	.	3.19713	5.11752	3.12086
20	25803807	25804007	Cerebellum_M22.atac_peak_95424	18	.	3.02225	3.6476	1.88754
20	25809195	25809474	Cerebellum_M22.atac_peak_95425	31	.	3.41915	5.18281	3.18651
20	25820059	25820526	Cerebellum_M22.atac_peak_95426	15	.	2.48013	3.18508	1.54009
20	25827430	25828112	Cerebellum_M22.atac_peak_95427	29	.	3.18262	4.88553	2.94053
20	25835900	25837569	Cerebellum_M22.atac_peak_95428	56	.	3.93448	7.88769	5.6372
20	25850205	25852616	Cerebellum_M22.atac_peak_95429	31	.	2.91173	5.06397	3.10425
20	25854989	25855753	Cerebellum_M22.atac_peak_95430	12	.	2.17506	2.85825	1.29507
20	25859109	25859779	Cerebellum_M22.atac_peak_95431	14	.	2.31103	3.06191	1.43566
20	25861237	25861579	Cerebellum_M22.atac_peak_95432	34	.	3.19299	5.46839	3.42861
20	25870149	25870493	Cerebellum_M22.atac_peak_95433	17	.	2.59743	3.40843	1.70528
20	25877505	25877845	Cerebellum_M22.atac_peak_95434	22	.	2.85172	4.12539	2.29485
20	25900100	25900365	Cerebellum_M22.atac_peak_95435	40	.	3.65102	6.21407	4.09217
20	25910850	25911140	Cerebellum_M22.atac_peak_95436	22	.	2.75127	4.06827	2.22618
20	25912843	25913069	Cerebellum_M22.atac_peak_95437	26	.	2.85329	4.58073	2.66175
20	25925505	25927333	Cerebellum_M22.atac_peak_95438	17	.	2.90991	3.38921	1.70962
20	25936215	25936415	Cerebellum_M22.atac_peak_95439	26	.	3.41217	4.61821	2.69557
20	25940655	25941372	Cerebellum_M22.atac_peak_95440	14	.	2.71733	3.00717	1.41069
20	25956392	25957445	Cerebellum_M22.atac_peak_95441	100	.	5.65995	12.5199	10.0565
20	25970959	25971250	Cerebellum_M22.atac_peak_95442	54	.	4.75013	7.71606	5.45858
20	25973824	25974024	Cerebellum_M22.atac_peak_95443	19	.	3.03318	3.70369	1.95339
20	25978567	25980024	Cerebellum_M22.atac_peak_95444	19	.	2.98588	3.67265	1.92635
20	25990705	25991015	Cerebellum_M22.atac_peak_95445	17	.	2.85734	3.45531	1.75657
20	25993324	25993694	Cerebellum_M22.atac_peak_95446	53	.	4.57827	7.51092	5.31939
20	26025635	26026868	Cerebellum_M22.atac_peak_95447	26	.	3.35388	4.50476	2.60171
20	26032020	26032724	Cerebellum_M22.atac_peak_95448	24	.	3.40005	4.36183	2.48218
20	26038445	26038645	Cerebellum_M22.atac_peak_95449	21	.	3.13323	3.92069	2.10417
20	26046553	26047815	Cerebellum_M22.atac_peak_95450	12	.	2.59109	2.86191	1.2806
20	26057866	26060232	Cerebellum_M22.atac_peak_95451	16	.	2.70875	3.33119	1.65421
20	26070844	26071966	Cerebellum_M22.atac_peak_95452	28	.	3.3124	4.77896	2.84853
20	26073391	26074209	Cerebellum_M22.atac_peak_95453	16	.	2.68634	3.2999	1.63086
20	26080688	26081747	Cerebellum_M22.atac_peak_95454	36	.	3.28341	5.62619	3.6185
20	26097586	26097786	Cerebellum_M22.atac_peak_95455	18	.	2.96073	3.57964	1.82909
20	26104277	26104852	Cerebellum_M22.atac_peak_95456	23	.	3.27177	4.15053	2.32666
20	26113067	26113716	Cerebellum_M22.atac_peak_95457	195	.	8.47383	22.4721	19.5981
20	26125859	26126135	Cerebellum_M22.atac_peak_95458	39	.	4.19057	6.11074	3.97982
20	26127585	26127917	Cerebellum_M22.atac_peak_95459	24	.	3.41513	4.37495	2.49456
20	26136179	26137867	Cerebellum_M22.atac_peak_95460	21	.	3.06151	3.91473	2.11807
20	26147569	26147928	Cerebellum_M22.atac_peak_95461	23	.	3.29592	4.23666	2.39319
20	26150438	26151476	Cerebellum_M22.atac_peak_95462	13	.	2.67343	2.97328	1.3812
20	26154021	26154221	Cerebellum_M22.atac_peak_95463	30	.	3.68243	4.9843	3.0145
20	26162373	26162710	Cerebellum_M22.atac_peak_95464	21	.	3.09042	4.01533	2.19941
20	26165064	26165753	Cerebellum_M22.atac_peak_95465	10	.	2.38999	2.53388	1.06907
20	26171814	26173168	Cerebellum_M22.atac_peak_95466	15	.	2.46982	3.15773	1.52361
20	26175716	26176449	Cerebellum_M22.atac_peak_95467	14	.	2.27836	3.04639	1.44054
20	26177534	26178531	Cerebellum_M22.atac_peak_95468	18	.	2.48859	3.64237	1.89497
20	26186085	26187790	Cerebellum_M22.atac_peak_95469	17	.	2.68038	3.42802	1.72624
20	26189214	26189491	Cerebellum_M22.atac_peak_95470	20	.	2.8659	3.78033	2.01819
20	26198807	26199129	Cerebellum_M22.atac_peak_95471	21	.	3.03952	4.02629	2.19761
20	26208039	26208257	Cerebellum_M22.atac_peak_95472	20	.	3.18364	3.8717	2.05471
20	26210390	26210623	Cerebellum_M22.atac_peak_95473	13	.	2.69775	2.92481	1.31511
20	26215628	26215980	Cerebellum_M22.atac_peak_95474	11	.	2.55031	2.66451	1.15689
20	26218490	26218737	Cerebellum_M22.atac_peak_95475	26	.	3.35049	4.58753	2.67402
20	26224766	26225673	Cerebellum_M22.atac_peak_95476	10	.	2.4185	2.57786	1.08791
20	26232344	26232683	Cerebellum_M22.atac_peak_95477	23	.	3.13	4.13455	2.31948
20	26235706	26235930	Cerebellum_M22.atac_peak_95478	19	.	2.98516	3.71574	1.95955
20	26242095	26242343	Cerebellum_M22.atac_peak_95479	17	.	2.93135	3.43781	1.74267
20	26244068	26244727	Cerebellum_M22.atac_peak_95480	20	.	3.15656	3.8715	2.07533
20	26257591	26257800	Cerebellum_M22.atac_peak_95481	26	.	3.50796	4.56061	2.62987
20	26269105	26270559	Cerebellum_M22.atac_peak_95482	85	.	4.72905	10.9241	8.53964
20	26282556	26283515	Cerebellum_M22.atac_peak_95483	25	.	3.24981	4.38218	2.50792
20	26296085	26297067	Cerebellum_M22.atac_peak_95484	15	.	2.77665	3.13485	1.51234
20	26299481	26300681	Cerebellum_M22.atac_peak_95485	23	.	3.24106	4.24028	2.39764
20	26319795	26320741	Cerebellum_M22.atac_peak_95486	20	.	3.09418	3.90616	2.09965
20	26327430	26327709	Cerebellum_M22.atac_peak_95487	27	.	3.45176	4.68649	2.74701
20	26334489	26335585	Cerebellum_M22.atac_peak_95488	18	.	2.77785	3.60481	1.87935
20	26340440	26341176	Cerebellum_M22.atac_peak_95489	17	.	2.68958	3.43316	1.71411
20	26344406	26345803	Cerebellum_M22.atac_peak_95490	23	.	2.84563	4.16793	2.34159
20	26352722	26353341	Cerebellum_M22.atac_peak_95491	29	.	2.97034	4.92194	2.9911
20	26355706	26355906	Cerebellum_M22.atac_peak_95492	17	.	2.52708	3.39954	1.7144
20	26357520	26357731	Cerebellum_M22.atac_peak_95493	12	.	2.32829	2.84612	1.29321
20	26367001	26367249	Cerebellum_M22.atac_peak_95494	18	.	2.68015	3.54023	1.80714
20	26368948	26369320	Cerebellum_M22.atac_peak_95495	40	.	3.67888	6.13904	4.03059
20	26378648	26379313	Cerebellum_M22.atac_peak_95496	19	.	2.89165	3.70426	1.93959
20	26381120	26382115	Cerebellum_M22.atac_peak_95497	21	.	3.07794	3.9809	2.19766
20	26386718	26387336	Cerebellum_M22.atac_peak_95498	24	.	3.39483	4.33569	2.45148
20	26393344	26393608	Cerebellum_M22.atac_peak_95499	71	.	4.98247	9.62192	7.195
20	26395845	26396363	Cerebellum_M22.atac_peak_95500	23	.	3.00496	4.17078	2.31435
20	26401034	26401860	Cerebellum_M22.atac_peak_95501	11	.	2.37219	2.66532	1.15447
20	26408945	26410290	Cerebellum_M22.atac_peak_95502	20	.	2.8596	3.76862	2.00875
20	26421971	26422414	Cerebellum_M22.atac_peak_95503	11	.	2.38229	2.63648	1.13968
20	26424567	26424767	Cerebellum_M22.atac_peak_95504	17	.	2.7335	3.51783	1.7838
20	26428102	26428989	Cerebellum_M22.atac_peak_95505	10	.	2.31164	2.52105	1.0602
20	26437328	26438104	Cerebellum_M22.atac_peak_95506	11	.	2.32149	2.71229	1.18743
20	26445114	26445372	Cerebellum_M22.atac_peak_95507	20	.	2.79155	3.86701	2.07262
20	26456426	26457211	Cerebellum_M22.atac_peak_95508	15	.	2.63644	3.22489	1.57544
20	26469177	26470489	Cerebellum_M22.atac_peak_95509	22	.	2.75947	4.11114	2.2836
20	26475333	26475657	Cerebellum_M22.atac_peak_95510	23	.	2.80632	4.23152	2.38335
20	26478287	26480212	Cerebellum_M22.atac_peak_95511	22	.	2.76532	4.02826	2.2056
20	26483072	26483803	Cerebellum_M22.atac_peak_95512	12	.	2.38046	2.82016	1.24294
20	26488816	26489230	Cerebellum_M22.atac_peak_95513	28	.	3.13293	4.81128	2.87998
20	26494109	26494740	Cerebellum_M22.atac_peak_95514	22	.	2.90623	4.05513	2.2315
20	26505339	26505926	Cerebellum_M22.atac_peak_95515	12	.	2.5604	2.79681	1.22378
20	26507127	26507718	Cerebellum_M22.atac_peak_95516	16	.	2.75755	3.28578	1.62933
20	26511820	26512200	Cerebellum_M22.atac_peak_95517	37	.	3.76013	5.86306	3.75787
20	26517960	26518476	Cerebellum_M22.atac_peak_95518	21	.	2.97	3.90564	2.10374
20	26525339	26527354	Cerebellum_M22.atac_peak_95519	17	.	2.74262	3.47311	1.79545
20	26534208	26535213	Cerebellum_M22.atac_peak_95520	29	.	3.39849	4.9448	2.98772
20	26541295	26542956	Cerebellum_M22.atac_peak_95521	30	.	3.35321	5.04664	3.07847
20	26549088	26549624	Cerebellum_M22.atac_peak_95522	12	.	2.23165	2.75768	1.22455
20	26552364	26553522	Cerebellum_M22.atac_peak_95523	23	.	2.57732	4.23227	2.38793
20	26554373	26555343	Cerebellum_M22.atac_peak_95524	14	.	2.24993	3.08069	1.45886
20	26567382	26568262	Cerebellum_M22.atac_peak_95525	24	.	3.14738	4.2627	2.41912
20	26569891	26571054	Cerebellum_M22.atac_peak_95526	24	.	3.17311	4.34609	2.47359
20	26576696	26577672	Cerebellum_M22.atac_peak_95527	20	.	2.92052	3.87298	2.08697
20	26583300	26584170	Cerebellum_M22.atac_peak_95528	14	.	2.61265	3.08865	1.45677
20	26590737	26591281	Cerebellum_M22.atac_peak_95529	21	.	2.77079	3.9676	2.16443
20	26593448	26594221	Cerebellum_M22.atac_peak_95530	14	.	2.41085	3.04714	1.44169
20	26596190	26596520	Cerebellum_M22.atac_peak_95531	12	.	2.32248	2.78538	1.22164
20	26602674	26602893	Cerebellum_M22.atac_peak_95532	15	.	2.63379	3.24753	1.58901
20	26605103	26605336	Cerebellum_M22.atac_peak_95533	30	.	3.20716	5.04431	3.08293
20	26609608	26610612	Cerebellum_M22.atac_peak_95534	26	.	2.98178	4.58504	2.67298
20	26615762	26615962	Cerebellum_M22.atac_peak_95535	14	.	2.42988	3.08065	1.4652
20	26618496	26618839	Cerebellum_M22.atac_peak_95536	20	.	2.67145	3.8172	2.04642
20	26625648	26625865	Cerebellum_M22.atac_peak_95537	17	.	2.73249	3.43364	1.72994
20	26626801	26628094	Cerebellum_M22.atac_peak_95538	21	.	2.92296	3.89325	2.10994
20	26638366	26640954	Cerebellum_M22.atac_peak_95539	16	.	2.69444	3.37168	1.69036
20	26648139	26648410	Cerebellum_M22.atac_peak_95540	41	.	3.6514	6.24296	4.11633
20	26649376	26650214	Cerebellum_M22.atac_peak_95541	13	.	2.40588	2.9606	1.35726
20	26653545	26653761	Cerebellum_M22.atac_peak_95542	21	.	2.97085	3.95713	2.1581
20	26658692	26659716	Cerebellum_M22.atac_peak_95543	24	.	3.03683	4.35622	2.47729
20	26661437	26661945	Cerebellum_M22.atac_peak_95544	18	.	2.70729	3.53413	1.80356
20	26664657	26665467	Cerebellum_M22.atac_peak_95545	18	.	2.92792	3.60451	1.87986
20	26667645	26668628	Cerebellum_M22.atac_peak_95546	14	.	2.71992	3.00741	1.42651
20	26682318	26683459	Cerebellum_M22.atac_peak_95547	18	.	2.59466	3.5286	1.81612
20	26688821	26690547	Cerebellum_M22.atac_peak_95548	16	.	2.66802	3.32704	1.64346
20	26701798	26702715	Cerebellum_M22.atac_peak_95549	17	.	2.6671	3.48116	1.77178
20	26705227	26705429	Cerebellum_M22.atac_peak_95550	27	.	3.10322	4.74271	2.77835
20	26709822	26711638	Cerebellum_M22.atac_peak_95551	18	.	2.7298	3.51363	1.80689
20	26717441	26717787	Cerebellum_M22.atac_peak_95552	33	.	3.50635	5.39636	3.39676
20	26730204	26731511	Cerebellum_M22.atac_peak_95553	16	.	2.68499	3.33438	1.66709
20	26738688	26739471	Cerebellum_M22.atac_peak_95554	14	.	2.57417	3.04896	1.44247
20	26740310	26741122	Cerebellum_M22.atac_peak_95555	13	.	2.46755	2.87589	1.30134
20	26746021	26746392	Cerebellum_M22.atac_peak_95556	24	.	3.12545	4.30415	2.42333
20	26758572	26759244	Cerebellum_M22.atac_peak_95557	15	.	2.6297	3.18816	1.54184
20	26764045	26764294	Cerebellum_M22.atac_peak_95558	27	.	3.25563	4.66497	2.72331
20	26769799	26770517	Cerebellum_M22.atac_peak_95559	11	.	2.54847	2.66179	1.15209
20	26774459	26775872	Cerebellum_M22.atac_peak_95560	17	.	2.87884	3.44422	1.73385
20	26777697	26778036	Cerebellum_M22.atac_peak_95561	32	.	3.47482	5.27256	3.27717
20	26780844	26781589	Cerebellum_M22.atac_peak_95562	22	.	3.13951	4.05679	2.22705
20	26786774	26787235	Cerebellum_M22.atac_peak_95563	39	.	4.03351	6.02098	3.91595
20	26803339	26804466	Cerebellum_M22.atac_peak_95564	46	.	3.85323	6.7865	4.64828
20	26810729	26812150	Cerebellum_M22.atac_peak_95565	20	.	2.99315	3.81904	2.04924
20	26813275	26814610	Cerebellum_M22.atac_peak_95566	12	.	2.48714	2.72831	1.20721
20	26820631	26820911	Cerebellum_M22.atac_peak_95567	46	.	4.03417	6.86706	4.68218
20	26822674	26822897	Cerebellum_M22.atac_peak_95568	41	.	3.7955	6.29939	4.147
20	26835353	26836614	Cerebellum_M22.atac_peak_95569	46	.	3.79401	6.69993	4.65999
20	26851614	26854022	Cerebellum_M22.atac_peak_95570	17	.	2.83323	3.44541	1.75065
20	26857690	26857898	Cerebellum_M22.atac_peak_95571	31	.	3.75203	5.18009	3.16697
20	26864723	26865134	Cerebellum_M22.atac_peak_95572	96	.	6.2497	12.1301	9.60367
20	26873667	26874232	Cerebellum_M22.atac_peak_95573	10	.	2.25385	2.53447	1.07055
20	26888450	26888790	Cerebellum_M22.atac_peak_95574	12	.	2.57892	2.84159	1.25523
20	26891823	26892717	Cerebellum_M22.atac_peak_95575	15	.	2.65088	3.19817	1.55003
20	26896865	26897601	Cerebellum_M22.atac_peak_95576	22	.	3.14154	4.03153	2.20558
20	26903047	26904431	Cerebellum_M22.atac_peak_95577	19	.	2.94397	3.67863	1.92951
20	26907875	26908200	Cerebellum_M22.atac_peak_95578	13	.	2.47666	2.96372	1.35757
20	26918713	26919266	Cerebellum_M22.atac_peak_95579	26	.	3.26897	4.60367	2.67095
20	26932450	26932660	Cerebellum_M22.atac_peak_95580	20	.	2.89375	3.80322	2.02281
20	26941385	26942673	Cerebellum_M22.atac_peak_95581	24	.	3.08293	4.25555	2.41044
20	26948801	26949308	Cerebellum_M22.atac_peak_95582	14	.	2.66973	3.12461	1.48934
20	26955727	26955927	Cerebellum_M22.atac_peak_95583	22	.	2.99451	4.09005	2.26959
20	26958606	26959202	Cerebellum_M22.atac_peak_95584	30	.	3.32007	4.99865	3.06206
20	26964751	26965049	Cerebellum_M22.atac_peak_95585	30	.	3.35281	5.00443	3.04017
20	26971098	26972367	Cerebellum_M22.atac_peak_95586	14	.	2.64622	3.08466	1.46308
20	26978100	26979764	Cerebellum_M22.atac_peak_95587	16	.	2.78309	3.35012	1.66709
20	26981089	26981289	Cerebellum_M22.atac_peak_95588	12	.	2.62441	2.83023	1.2806
20	26993912	26995480	Cerebellum_M22.atac_peak_95589	20	.	2.87047	3.86473	2.08908
20	27006943	27007582	Cerebellum_M22.atac_peak_95590	23	.	3.05066	4.1684	2.32761
20	27013595	27014388	Cerebellum_M22.atac_peak_95591	50	.	4.15405	7.16121	5.02157
20	27019792	27020258	Cerebellum_M22.atac_peak_95592	13	.	2.6296	2.90296	1.30982
20	27024950	27025927	Cerebellum_M22.atac_peak_95593	22	.	2.93656	4.0415	2.22349
20	27029833	27030595	Cerebellum_M22.atac_peak_95594	26	.	3.1534	4.51181	2.62444
20	27038276	27038626	Cerebellum_M22.atac_peak_95595	13	.	2.50912	2.90054	1.32721
20	27040544	27041270	Cerebellum_M22.atac_peak_95596	20	.	2.8867	3.8214	2.03812
20	27045396	27045725	Cerebellum_M22.atac_peak_95597	25	.	3.16578	4.48123	2.58532
20	27050205	27051580	Cerebellum_M22.atac_peak_95598	28	.	3.27605	4.79777	2.85341
20	27060642	27061051	Cerebellum_M22.atac_peak_95599	24	.	3.2764	4.35889	2.48747
20	27066507	27068189	Cerebellum_M22.atac_peak_95600	16	.	2.74301	3.2961	1.63708
20	27069149	27070014	Cerebellum_M22.atac_peak_95601	11	.	2.36735	2.62809	1.12317
20	27074001	27074377	Cerebellum_M22.atac_peak_95602	13	.	2.56323	2.94158	1.33865
20	27079067	27079402	Cerebellum_M22.atac_peak_95603	18	.	2.93702	3.59575	1.85741
20	27089462	27090271	Cerebellum_M22.atac_peak_95604	24	.	2.98274	4.32171	2.44765
20	27091091	27091394	Cerebellum_M22.atac_peak_95605	23	.	2.88517	4.21432	2.36082
20	27110278	27111108	Cerebellum_M22.atac_peak_95606	11	.	2.4798	2.71712	1.1987
20	27116476	27117291	Cerebellum_M22.atac_peak_95607	23	.	3.25516	4.2572	2.38474
20	27124648	27125440	Cerebellum_M22.atac_peak_95608	20	.	3.09542	3.8374	2.04005
20	27127295	27127510	Cerebellum_M22.atac_peak_95609	35	.	3.89916	5.64753	3.55565
20	27140890	27141168	Cerebellum_M22.atac_peak_95610	12	.	2.62313	2.78655	1.21138
20	27159624	27159962	Cerebellum_M22.atac_peak_95611	29	.	3.62847	4.85964	2.90459
20	27167798	27168248	Cerebellum_M22.atac_peak_95612	40	.	3.74491	6.10655	4.05438
20	27169524	27170266	Cerebellum_M22.atac_peak_95613	12	.	2.44168	2.75304	1.2169
20	27179184	27180011	Cerebellum_M22.atac_peak_95614	24	.	3.1512	4.28727	2.41784
20	27186578	27186866	Cerebellum_M22.atac_peak_95615	19	.	2.95746	3.74277	1.98843
20	27188934	27190988	Cerebellum_M22.atac_peak_95616	23	.	3.12683	4.19536	2.36278
20	27193055	27193320	Cerebellum_M22.atac_peak_95617	36	.	3.83993	5.74273	3.68074
20	27202430	27202630	Cerebellum_M22.atac_peak_95618	14	.	2.8042	3.13023	1.47423
20	27204323	27204564	Cerebellum_M22.atac_peak_95619	18	.	3.03299	3.56822	1.81186
20	27213745	27214007	Cerebellum_M22.atac_peak_95620	32	.	3.72467	5.21346	3.22302
20	27217698	27218282	Cerebellum_M22.atac_peak_95621	18	.	2.97228	3.52462	1.80574
20	27222876	27223267	Cerebellum_M22.atac_peak_95622	10	.	2.4783	2.56254	1.0862
20	27229695	27229940	Cerebellum_M22.atac_peak_95623	25	.	3.34179	4.43561	2.52778
20	27231097	27231297	Cerebellum_M22.atac_peak_95624	35	.	3.86922	5.64943	3.56199
20	27235747	27235962	Cerebellum_M22.atac_peak_95625	14	.	2.69463	3.06937	1.42969
20	27239473	27239701	Cerebellum_M22.atac_peak_95626	25	.	3.39891	4.48047	2.59019
20	27243659	27243984	Cerebellum_M22.atac_peak_95627	11	.	2.48901	2.59055	1.1095
20	27252759	27252959	Cerebellum_M22.atac_peak_95628	14	.	2.77017	3.07699	1.47107
20	27262868	27263903	Cerebellum_M22.atac_peak_95629	15	.	2.77112	3.23658	1.56445
20	27273741	27274394	Cerebellum_M22.atac_peak_95630	21	.	3.18721	3.90631	2.12022
20	27282464	27283623	Cerebellum_M22.atac_peak_95631	25	.	3.41807	4.44635	2.57856
20	27289444	27290546	Cerebellum_M22.atac_peak_95632	26	.	3.3791	4.53379	2.67831
20	27297622	27297920	Cerebellum_M22.atac_peak_95633	45	.	4.38253	6.71851	4.56168
20	27303900	27305211	Cerebellum_M22.atac_peak_95634	12	.	2.59634	2.75247	1.20229
20	27309387	27310403	Cerebellum_M22.atac_peak_95635	45	.	4.19843	6.58551	4.54288
20	27317192	27318290	Cerebellum_M22.atac_peak_95636	17	.	2.90134	3.43973	1.72794
20	27330203	27330613	Cerebellum_M22.atac_peak_95637	12	.	2.63937	2.81656	1.23385
20	27335930	27337264	Cerebellum_M22.atac_peak_95638	15	.	2.84745	3.23603	1.59095
20	27344226	27344646	Cerebellum_M22.atac_peak_95639	19	.	2.98293	3.67267	1.91026
20	27346391	27346916	Cerebellum_M22.atac_peak_95640	32	.	3.69289	5.2795	3.25971
20	27352257	27352858	Cerebellum_M22.atac_peak_95641	16	.	2.84309	3.27478	1.60827
20	27355095	27355536	Cerebellum_M22.atac_peak_95642	10	.	2.39581	2.54287	1.07625
20	27358090	27359099	Cerebellum_M22.atac_peak_95643	21	.	3.14136	4.0181	2.196
20	27364993	27365512	Cerebellum_M22.atac_peak_95644	20	.	3.12361	3.90258	2.09148
20	27370735	27370976	Cerebellum_M22.atac_peak_95645	17	.	2.91166	3.41183	1.72865
20	27385782	27386520	Cerebellum_M22.atac_peak_95646	16	.	2.93032	3.37025	1.66203
20	27408011	27408536	Cerebellum_M22.atac_peak_95647	23	.	3.20453	4.16071	2.31103
20	27438618	27439626	Cerebellum_M22.atac_peak_95648	109	.	6.31934	13.5051	10.9407
20	27457997	27458258	Cerebellum_M22.atac_peak_95649	13	.	2.74102	3.00757	1.37879
20	27460189	27460389	Cerebellum_M22.atac_peak_95650	12	.	2.628	2.79556	1.21812
20	27466912	27467209	Cerebellum_M22.atac_peak_95651	11	.	2.51786	2.64895	1.1494
20	27478988	27479216	Cerebellum_M22.atac_peak_95652	23	.	3.35552	4.25004	2.39767
20	27480661	27481024	Cerebellum_M22.atac_peak_95653	11	.	2.50496	2.64094	1.13635
20	27485431	27486813	Cerebellum_M22.atac_peak_95654	20	.	3.08446	3.79351	2.04297
20	27493201	27494743	Cerebellum_M22.atac_peak_95655	12	.	2.64683	2.83035	1.24417
20	27501729	27502584	Cerebellum_M22.atac_peak_95656	12	.	2.67802	2.888	1.28734
20	27508196	27508691	Cerebellum_M22.atac_peak_95657	21	.	3.24415	4.01862	2.18834
20	27514991	27515192	Cerebellum_M22.atac_peak_95658	26	.	3.5282	4.57796	2.62916
20	27521565	27521809	Cerebellum_M22.atac_peak_95659	37	.	4.03814	5.80142	3.72969
20	27525658	27527120	Cerebellum_M22.atac_peak_95660	16	.	2.8225	3.2765	1.61999
20	27531079	27531469	Cerebellum_M22.atac_peak_95661	17	.	2.82479	3.40194	1.71415
20	27534455	27535032	Cerebellum_M22.atac_peak_95662	44	.	4.2665	6.56982	4.46548
20	27539704	27539904	Cerebellum_M22.atac_peak_95663	15	.	2.86104	3.24296	1.57453
20	27553859	27555328	Cerebellum_M22.atac_peak_95664	19	.	2.91933	3.63618	1.90743
20	27556495	27556740	Cerebellum_M22.atac_peak_95665	32	.	3.61566	5.30655	3.27399
20	27562353	27562553	Cerebellum_M22.atac_peak_95666	13	.	2.73139	2.98809	1.36317
20	27563545	27563745	Cerebellum_M22.atac_peak_95667	14	.	2.80382	3.13097	1.47566
20	27569512	27571475	Cerebellum_M22.atac_peak_95668	21	.	3.17426	3.92163	2.14302
20	27575598	27575886	Cerebellum_M22.atac_peak_95669	16	.	2.91749	3.35578	1.6824
20	27583855	27584650	Cerebellum_M22.atac_peak_95670	25	.	3.34895	4.43425	2.52428
20	27594129	27595444	Cerebellum_M22.atac_peak_95671	25	.	2.96946	4.38012	2.5108
20	27598621	27598928	Cerebellum_M22.atac_peak_95672	32	.	3.26286	5.25343	3.25744
20	27601363	27601635	Cerebellum_M22.atac_peak_95673	43	.	3.92235	6.49263	4.3387
20	27609861	27610109	Cerebellum_M22.atac_peak_95674	41	.	3.92235	6.21557	4.10993
20	27614255	27614719	Cerebellum_M22.atac_peak_95675	20	.	3.06547	3.84831	2.0454
20	27615843	27616096	Cerebellum_M22.atac_peak_95676	19	.	3.06708	3.75387	1.97853
20	27622425	27624426	Cerebellum_M22.atac_peak_95677	24	.	3.25825	4.26383	2.42601
20	27632524	27633566	Cerebellum_M22.atac_peak_95678	14	.	2.63557	3.06406	1.44697
20	27634503	27635150	Cerebellum_M22.atac_peak_95679	16	.	2.67726	3.3752	1.68917
20	27638507	27639422	Cerebellum_M22.atac_peak_95680	25	.	3.19836	4.41956	2.58969
20	27649387	27649968	Cerebellum_M22.atac_peak_95681	15	.	2.713	3.28245	1.59702
20	27664090	27664436	Cerebellum_M22.atac_peak_95682	14	.	2.68784	3.03671	1.40631
20	27671454	27673797	Cerebellum_M22.atac_peak_95683	15	.	2.80743	3.14836	1.51481
20	27678765	27679543	Cerebellum_M22.atac_peak_95684	20	.	3.05686	3.77312	2.00888
20	27687016	27687837	Cerebellum_M22.atac_peak_95685	34	.	3.66514	5.52445	3.46008
20	27706667	27706898	Cerebellum_M22.atac_peak_95686	36	.	3.79784	5.75491	3.69927
20	27709747	27709947	Cerebellum_M22.atac_peak_95687	18	.	2.92709	3.649	1.89895
20	27715464	27716108	Cerebellum_M22.atac_peak_95688	19	.	2.92674	3.62835	1.91366
20	27727672	27728853	Cerebellum_M22.atac_peak_95689	17	.	2.82969	3.42228	1.74269
20	27736895	27739681	Cerebellum_M22.atac_peak_95690	18	.	2.60115	3.53482	1.83866
20	27743466	27744314	Cerebellum_M22.atac_peak_95691	18	.	2.76688	3.57287	1.8512
20	27766017	27766878	Cerebellum_M22.atac_peak_95692	28	.	3.48039	4.74825	2.8637
20	27771778	27771978	Cerebellum_M22.atac_peak_95693	18	.	3.03423	3.58564	1.85277
20	27774529	27775300	Cerebellum_M22.atac_peak_95694	13	.	2.69715	2.97624	1.38593
20	27785782	27786956	Cerebellum_M22.atac_peak_95695	14	.	2.77111	3.07605	1.45697
20	27792385	27793211	Cerebellum_M22.atac_peak_95696	16	.	2.9115	3.37161	1.69405
20	27798538	27798900	Cerebellum_M22.atac_peak_95697	25	.	3.34804	4.46503	2.57882
20	27803569	27805612	Cerebellum_M22.atac_peak_95698	25	.	3.17504	4.45931	2.58521
20	27810544	27810809	Cerebellum_M22.atac_peak_95699	26	.	3.3356	4.5732	2.66134
20	27812359	27813142	Cerebellum_M22.atac_peak_95700	12	.	2.48736	2.72788	1.20775
20	27821937	27822402	Cerebellum_M22.atac_peak_95701	23	.	3.09954	4.19682	2.34588
20	27826201	27827375	Cerebellum_M22.atac_peak_95702	18	.	2.72575	3.59333	1.85225
20	27831392	27831656	Cerebellum_M22.atac_peak_95703	18	.	2.78148	3.61637	1.8725
20	27838066	27838411	Cerebellum_M22.atac_peak_95704	17	.	2.8532	3.44675	1.74935
20	27840084	27840284	Cerebellum_M22.atac_peak_95705	21	.	3.05152	3.97815	2.16339
20	27843264	27843486	Cerebellum_M22.atac_peak_95706	28	.	3.35174	4.80766	2.85378
20	27849655	27850093	Cerebellum_M22.atac_peak_95707	16	.	2.64489	3.27223	1.61338
20	27853049	27853396	Cerebellum_M22.atac_peak_95708	33	.	3.4452	5.37518	3.38587
20	27859742	27860187	Cerebellum_M22.atac_peak_95709	15	.	2.59738	3.14513	1.52629
20	27861130	27861379	Cerebellum_M22.atac_peak_95710	23	.	3.13646	4.21392	2.33809
20	27874324	27874751	Cerebellum_M22.atac_peak_95711	18	.	2.8456	3.52785	1.82226
20	27878067	27878365	Cerebellum_M22.atac_peak_95712	14	.	2.56191	3.01948	1.4241
20	27880070	27880449	Cerebellum_M22.atac_peak_95713	20	.	2.95749	3.80524	2.00826
20	27885670	27886175	Cerebellum_M22.atac_peak_95714	11	.	2.42493	2.71624	1.18503
20	27887304	27889232	Cerebellum_M22.atac_peak_95715	29	.	3.28477	4.91251	2.97578
20	27895700	27896474	Cerebellum_M22.atac_peak_95716	13	.	2.6364	2.9867	1.39137
20	27902911	27904026	Cerebellum_M22.atac_peak_95717	21	.	3.03184	3.95905	2.1622
20	27905386	27905673	Cerebellum_M22.atac_peak_95718	19	.	2.92561	3.68163	1.91896
20	27913020	27914383	Cerebellum_M22.atac_peak_95719	29	.	3.33965	4.79983	2.91284
20	27922110	27922355	Cerebellum_M22.atac_peak_95720	13	.	2.46797	2.97219	1.36403
20	27923274	27924365	Cerebellum_M22.atac_peak_95721	25	.	3.07006	4.45711	2.56107
20	27929109	27929933	Cerebellum_M22.atac_peak_95722	25	.	3.26692	4.48198	2.59845
20	27937708	27937969	Cerebellum_M22.atac_peak_95723	28	.	3.48947	4.81819	2.86711
20	27942876	27944472	Cerebellum_M22.atac_peak_95724	15	.	2.68391	3.21723	1.54807
20	27968174	27968967	Cerebellum_M22.atac_peak_95725	18	.	2.90794	3.6066	1.877
20	27976649	27977131	Cerebellum_M22.atac_peak_95726	12	.	2.45801	2.86756	1.29793
20	27977966	27978878	Cerebellum_M22.atac_peak_95727	12	.	2.4291	2.83656	1.25587
20	27985966	27987655	Cerebellum_M22.atac_peak_95728	21	.	2.7858	3.95163	2.14045
20	27997895	27998752	Cerebellum_M22.atac_peak_95729	13	.	2.4916	2.95556	1.35294
20	28000907	28001107	Cerebellum_M22.atac_peak_95730	24	.	3.2247	4.34041	2.44899
20	28006618	28007668	Cerebellum_M22.atac_peak_95731	23	.	3.26639	4.19936	2.3688
20	28022882	28025138	Cerebellum_M22.atac_peak_95732	30	.	2.9846	4.99164	3.09226
20	28028428	28029795	Cerebellum_M22.atac_peak_95733	17	.	2.65344	3.45203	1.74349
20	28031284	28031499	Cerebellum_M22.atac_peak_95734	37	.	3.58875	5.87824	3.79353
20	28039095	28040055	Cerebellum_M22.atac_peak_95735	16	.	2.70339	3.33822	1.67151
20	28046642	28047716	Cerebellum_M22.atac_peak_95736	12	.	2.44386	2.80917	1.26059
20	28048739	28049103	Cerebellum_M22.atac_peak_95737	14	.	2.55177	3.05193	1.43885
20	28055820	28056785	Cerebellum_M22.atac_peak_95738	23	.	2.86363	4.23736	2.39779
20	28062956	28063788	Cerebellum_M22.atac_peak_95739	17	.	2.70498	3.42934	1.73402
20	28068422	28070786	Cerebellum_M22.atac_peak_95740	17	.	2.73536	3.44627	1.74678
20	28075991	28076191	Cerebellum_M22.atac_peak_95741	14	.	2.57637	3.10531	1.48039
20	28078603	28079191	Cerebellum_M22.atac_peak_95742	18	.	2.8081	3.52879	1.80541
20	28083590	28083868	Cerebellum_M22.atac_peak_95743	22	.	3.06908	4.09507	2.26544
20	28086421	28087374	Cerebellum_M22.atac_peak_95744	16	.	2.8199	3.33926	1.64385
20	28104862	28106009	Cerebellum_M22.atac_peak_95745	20	.	2.98508	3.84225	2.07232
20	28119035	28119310	Cerebellum_M22.atac_peak_95746	21	.	2.99995	3.97497	2.16236
20	28121601	28121834	Cerebellum_M22.atac_peak_95747	33	.	3.46142	5.3068	3.30145
20	28125189	28125586	Cerebellum_M22.atac_peak_95748	21	.	2.93049	3.92928	2.17209
20	28130338	28130560	Cerebellum_M22.atac_peak_95749	32	.	3.30389	5.22256	3.20801
20	28131365	28131598	Cerebellum_M22.atac_peak_95750	29	.	3.21178	4.94695	2.99572
20	28133824	28134054	Cerebellum_M22.atac_peak_95751	16	.	2.65929	3.29844	1.62719
20	28144547	28145518	Cerebellum_M22.atac_peak_95752	39	.	3.76774	6.01776	3.93552
20	28153880	28154749	Cerebellum_M22.atac_peak_95753	13	.	2.62904	2.96617	1.35502
20	28159210	28159574	Cerebellum_M22.atac_peak_95754	19	.	2.84583	3.72064	1.95272
20	28163718	28164579	Cerebellum_M22.atac_peak_95755	17	.	2.87709	3.40974	1.71153
20	28165439	28165828	Cerebellum_M22.atac_peak_95756	11	.	2.52588	2.6383	1.14274
20	28174115	28174487	Cerebellum_M22.atac_peak_95757	12	.	2.5989	2.76569	1.24246
20	28180610	28180810	Cerebellum_M22.atac_peak_95758	21	.	2.98684	3.90643	2.10724
20	28185533	28186070	Cerebellum_M22.atac_peak_95759	15	.	2.60728	3.13626	1.5129
20	28208008	28208250	Cerebellum_M22.atac_peak_95760	18	.	3.01893	3.55155	1.80511
20	28213011	28213672	Cerebellum_M22.atac_peak_95761	11	.	2.58416	2.71453	1.15745
20	28215600	28215887	Cerebellum_M22.atac_peak_95762	15	.	2.88394	3.27756	1.5845
20	28226489	28227188	Cerebellum_M22.atac_peak_95763	12	.	2.67348	2.88019	1.28321
20	28233933	28234411	Cerebellum_M22.atac_peak_95764	12	.	2.5889	2.84065	1.25893
20	28245825	28246738	Cerebellum_M22.atac_peak_95765	20	.	3.00556	3.90517	2.09977
20	28249246	28251333	Cerebellum_M22.atac_peak_95766	18	.	2.76354	3.63546	1.89131
20	28252232	28252651	Cerebellum_M22.atac_peak_95767	14	.	2.54211	3.08685	1.44509
20	28255718	28256141	Cerebellum_M22.atac_peak_95768	11	.	2.35391	2.63184	1.13201
20	28260797	28261790	Cerebellum_M22.atac_peak_95769	14	.	2.61375	3.01324	1.41008
20	28267329	28268044	Cerebellum_M22.atac_peak_95770	14	.	2.72928	3.13447	1.48753
20	28275245	28276942	Cerebellum_M22.atac_peak_95771	16	.	2.79546	3.3243	1.64889
20	28281695	28283724	Cerebellum_M22.atac_peak_95772	13	.	2.49874	2.87236	1.30779
20	28289920	28290313	Cerebellum_M22.atac_peak_95773	31	.	3.36606	5.16687	3.16998
20	28303525	28304588	Cerebellum_M22.atac_peak_95774	11	.	2.58416	2.71453	1.15745
20	28312838	28313297	Cerebellum_M22.atac_peak_95775	16	.	2.85818	3.25657	1.60913
20	28320814	28321468	Cerebellum_M22.atac_peak_95776	18	.	2.98558	3.53302	1.81987
20	28325262	28326772	Cerebellum_M22.atac_peak_95777	15	.	2.84315	3.20547	1.53254
20	28352749	28352949	Cerebellum_M22.atac_peak_95778	13	.	2.70899	2.94524	1.3302
20	28377540	28377743	Cerebellum_M22.atac_peak_95779	40	.	4.24814	6.2148	4.05612
20	28392501	28392762	Cerebellum_M22.atac_peak_95780	53	.	4.72561	7.53279	5.31228
20	28399573	28400224	Cerebellum_M22.atac_peak_95781	20	.	3.15374	3.83905	2.04614
20	28430433	28430679	Cerebellum_M22.atac_peak_95782	30	.	3.73368	5.04306	3.03416
20	28469839	28470310	Cerebellum_M22.atac_peak_95783	17	.	3.01142	3.52818	1.78133
20	28476767	28478018	Cerebellum_M22.atac_peak_95784	28	.	3.58229	4.78435	2.85479
20	28493397	28495739	Cerebellum_M22.atac_peak_95785	56	.	3.78873	7.82405	5.64721
20	28530341	28530897	Cerebellum_M22.atac_peak_95786	11	.	2.58416	2.71453	1.15745
20	28534395	28534702	Cerebellum_M22.atac_peak_95787	20	.	3.14573	3.81069	2.01587
20	28561489	28561989	Cerebellum_M22.atac_peak_95788	23	.	3.26826	4.19356	2.35613
20	28569163	28569402	Cerebellum_M22.atac_peak_95789	31	.	3.78657	5.17472	3.15757
20	28572352	28572560	Cerebellum_M22.atac_peak_95790	26	.	3.54968	4.62439	2.66831
20	28593370	28593870	Cerebellum_M22.atac_peak_95791	16	.	2.94449	3.40749	1.69323
20	28601202	28601402	Cerebellum_M22.atac_peak_95792	12	.	2.63065	2.80045	1.22179
20	28607869	28608722	Cerebellum_M22.atac_peak_95793	13	.	2.71301	2.95305	1.33628
20	28614652	28615230	Cerebellum_M22.atac_peak_95794	122	.	6.35198	14.8306	12.2477
20	28618566	28618776	Cerebellum_M22.atac_peak_95795	30	.	3.39137	5.01606	3.01224
20	28627324	28627584	Cerebellum_M22.atac_peak_95796	15	.	2.85595	3.22549	1.5453
20	28635453	28636818	Cerebellum_M22.atac_peak_95797	16	.	2.88751	3.30424	1.63419
20	28644151	28644703	Cerebellum_M22.atac_peak_95798	19	.	3.06286	3.73607	1.96604
20	28651813	28652078	Cerebellum_M22.atac_peak_95799	10	.	2.48143	2.5627	1.09207
20	28655671	28657064	Cerebellum_M22.atac_peak_95800	14	.	2.76484	3.11983	1.4969
20	28669470	28670501	Cerebellum_M22.atac_peak_95801	101	.	4.55549	12.6668	10.1563
20	28684489	28684692	Cerebellum_M22.atac_peak_95802	20	.	2.99869	3.80708	2.02874
20	28691206	28691464	Cerebellum_M22.atac_peak_95803	21	.	3.18047	3.96249	2.14255
20	28700776	28701221	Cerebellum_M22.atac_peak_95804	15	.	2.69484	3.14758	1.52312
20	28706588	28707041	Cerebellum_M22.atac_peak_95805	13	.	2.59282	2.91076	1.34628
20	28720711	28720916	Cerebellum_M22.atac_peak_95806	23	.	3.17554	4.25497	2.37916
20	28726340	28727350	Cerebellum_M22.atac_peak_95807	21	.	3.11576	3.91067	2.10972
20	28732179	28732424	Cerebellum_M22.atac_peak_95808	16	.	2.91415	3.34043	1.63596
20	28744817	28745824	Cerebellum_M22.atac_peak_95809	26	.	3.39234	4.53563	2.61205
20	28766543	28767373	Cerebellum_M22.atac_peak_95810	16	.	2.83776	3.27364	1.60013
20	28770914	28771564	Cerebellum_M22.atac_peak_95811	17	.	2.8566	3.50244	1.78668
20	28773677	28773877	Cerebellum_M22.atac_peak_95812	22	.	3.25347	4.04831	2.23414
20	28781757	28782520	Cerebellum_M22.atac_peak_95813	12	.	2.67646	2.88511	1.28517
20	28793638	28794302	Cerebellum_M22.atac_peak_95814	16	.	2.95248	3.41259	1.69101
20	28815080	28816090	Cerebellum_M22.atac_peak_95815	17	.	3.00137	3.506	1.76277
20	28827072	28828020	Cerebellum_M22.atac_peak_95816	16	.	2.84221	3.27116	1.62597
20	28830004	28830204	Cerebellum_M22.atac_peak_95817	20	.	3.1896	3.89046	2.07446
20	28855706	28856120	Cerebellum_M22.atac_peak_95818	12	.	2.66054	2.8557	1.26315
20	28860073	28862501	Cerebellum_M22.atac_peak_95819	16	.	2.84319	3.27383	1.63345
20	28867002	28867330	Cerebellum_M22.atac_peak_95820	16	.	2.91854	3.34452	1.63648
20	28887154	28887427	Cerebellum_M22.atac_peak_95821	21	.	3.15409	3.94594	2.16035
20	28890209	28890858	Cerebellum_M22.atac_peak_95822	30	.	3.65491	5.03406	3.08765
20	28915496	28915915	Cerebellum_M22.atac_peak_95823	11	.	2.58416	2.71453	1.15745
20	28922916	28923216	Cerebellum_M22.atac_peak_95824	31	.	3.77534	5.17697	3.17156
20	28938804	28939672	Cerebellum_M22.atac_peak_95825	46	.	4.32685	6.789	4.63257
20	28941150	28941456	Cerebellum_M22.atac_peak_95826	13	.	2.58488	3.00541	1.38208
20	28944880	28945750	Cerebellum_M22.atac_peak_95827	18	.	2.97217	3.56075	1.84733
20	28957693	28958876	Cerebellum_M22.atac_peak_95828	14	.	2.62027	3.07078	1.43438
20	28965169	28966482	Cerebellum_M22.atac_peak_95829	18	.	2.97269	3.52923	1.84507
20	28976190	28977204	Cerebellum_M22.atac_peak_95830	12	.	2.66127	2.85704	1.26416
20	28980210	28980581	Cerebellum_M22.atac_peak_95831	13	.	2.69849	2.92583	1.31566
20	28994531	28994869	Cerebellum_M22.atac_peak_95832	21	.	3.23021	3.97369	2.14163
20	29020196	29020493	Cerebellum_M22.atac_peak_95833	75	.	5.53262	9.96089	7.56811
20	29033384	29033598	Cerebellum_M22.atac_peak_95834	32	.	3.84692	5.29859	3.25594
20	29058471	29058809	Cerebellum_M22.atac_peak_95835	56	.	4.85377	7.91562	5.68823
20	29073724	29073924	Cerebellum_M22.atac_peak_95836	18	.	3.07885	3.65298	1.87505
20	29087568	29087845	Cerebellum_M22.atac_peak_95837	85	.	6.03022	10.987	8.5062
20	29089783	29090543	Cerebellum_M22.atac_peak_95838	19	.	3.05847	3.71862	1.96035
20	29110862	29112461	Cerebellum_M22.atac_peak_95839	151	.	5.70246	17.8656	15.1684
20	29114656	29114945	Cerebellum_M22.atac_peak_95840	33	.	3.05777	5.40549	3.38435
20	29168665	29168961	Cerebellum_M22.atac_peak_95841	77	.	5.66001	10.0994	7.70069
20	29170956	29172031	Cerebellum_M22.atac_peak_95842	88	.	5.84698	11.2082	8.83552
20	29184787	29184987	Cerebellum_M22.atac_peak_95843	29	.	3.67874	4.95647	2.97983
20	29219700	29219900	Cerebellum_M22.atac_peak_95844	22	.	3.32988	4.16054	2.28305
20	29244627	29245196	Cerebellum_M22.atac_peak_95845	207	.	9.81863	23.7843	20.7924
20	29265365	29265679	Cerebellum_M22.atac_peak_95846	67	.	5.34468	9.12987	6.77631
20	29280166	29280503	Cerebellum_M22.atac_peak_95847	17	.	2.96792	3.44454	1.71698
20	29298122	29298322	Cerebellum_M22.atac_peak_95848	27	.	3.49119	4.67685	2.75413
20	29300275	29300735	Cerebellum_M22.atac_peak_95849	91	.	6.07573	11.6512	9.17129
20	29305325	29305533	Cerebellum_M22.atac_peak_95850	23	.	3.38284	4.27136	2.37443
20	29318466	29318753	Cerebellum_M22.atac_peak_95851	69	.	5.41273	9.3188	6.9557
20	29361641	29362181	Cerebellum_M22.atac_peak_95852	35	.	3.89656	5.55298	3.54842
20	29375885	29376508	Cerebellum_M22.atac_peak_95853	45	.	4.3457	6.67028	4.56139
20	29380813	29381013	Cerebellum_M22.atac_peak_95854	19	.	3.12269	3.75899	1.97072
20	29435641	29436085	Cerebellum_M22.atac_peak_95855	149	.	6.4759	17.6612	14.9264
20	29438351	29438575	Cerebellum_M22.atac_peak_95856	42	.	3.67333	6.41475	4.27328
20	29439612	29439999	Cerebellum_M22.atac_peak_95857	199	.	7.74582	22.8654	19.9072
20	29447272	29447472	Cerebellum_M22.atac_peak_95858	14	.	2.75587	3.0367	1.40162
20	29503085	29503505	Cerebellum_M22.atac_peak_95859	11	.	2.58416	2.71453	1.15745
20	29521086	29521431	Cerebellum_M22.atac_peak_95860	85	.	5.84288	11.0083	8.57136
20	29525909	29526109	Cerebellum_M22.atac_peak_95861	22	.	3.11029	4.13185	2.29772
20	29527134	29527499	Cerebellum_M22.atac_peak_95862	56	.	4.85783	7.90597	5.62897
20	29528956	29529504	Cerebellum_M22.atac_peak_95863	13	.	2.73617	2.99548	1.36782
20	29534494	29535011	Cerebellum_M22.atac_peak_95864	13	.	2.70315	2.93445	1.32212
20	29535901	29536321	Cerebellum_M22.atac_peak_95865	118	.	7.15807	14.4913	11.8556
20	29545808	29546711	Cerebellum_M22.atac_peak_95866	12	.	2.67526	2.88289	1.28352
20	29551512	29551718	Cerebellum_M22.atac_peak_95867	21	.	3.22573	3.96228	2.13104
20	29644294	29644676	Cerebellum_M22.atac_peak_95868	14	.	2.75372	3.03552	1.40248
20	29654197	29654474	Cerebellum_M22.atac_peak_95869	12	.	2.67453	2.88155	1.28251
20	29676200	29676400	Cerebellum_M22.atac_peak_95870	19	.	3.1453	3.79484	1.9933
20	29678630	29678943	Cerebellum_M22.atac_peak_95871	18	.	3.02789	3.56317	1.81093
20	29686162	29686762	Cerebellum_M22.atac_peak_95872	14	.	2.79665	3.12978	1.48276
20	29694115	29695209	Cerebellum_M22.atac_peak_95873	20	.	3.10654	3.85023	2.05595
20	29699973	29700821	Cerebellum_M22.atac_peak_95874	21	.	3.05605	3.91512	2.12376
20	29709264	29709501	Cerebellum_M22.atac_peak_95875	27	.	3.5764	4.70255	2.74614
20	29716265	29717549	Cerebellum_M22.atac_peak_95876	14	.	2.80674	3.13546	1.47857
20	29722918	29723688	Cerebellum_M22.atac_peak_95877	13	.	2.72758	2.9796	1.35593
20	29727342	29727552	Cerebellum_M22.atac_peak_95878	23	.	3.30479	4.26836	2.39639
20	29730227	29730427	Cerebellum_M22.atac_peak_95879	13	.	2.64423	2.86186	1.31379
20	29731827	29732351	Cerebellum_M22.atac_peak_95880	11	.	2.57499	2.70098	1.15745
20	29742976	29743268	Cerebellum_M22.atac_peak_95881	14	.	2.78784	3.09501	1.4448
20	29796505	29796858	Cerebellum_M22.atac_peak_95882	24	.	3.39553	4.34619	2.46508
20	29818137	29818703	Cerebellum_M22.atac_peak_95883	17	.	2.97762	3.48944	1.78935
20	29825552	29825811	Cerebellum_M22.atac_peak_95884	22	.	3.21682	4.02361	2.23693
20	29831075	29831324	Cerebellum_M22.atac_peak_95885	13	.	2.75563	3.03143	1.39474
20	29848959	29849587	Cerebellum_M22.atac_peak_95886	19	.	3.00313	3.70569	1.93173
20	29851704	29852756	Cerebellum_M22.atac_peak_95887	16	.	2.87693	3.38517	1.68759
20	29861603	29862261	Cerebellum_M22.atac_peak_95888	20	.	3.09096	3.85784	2.06534
20	29868829	29869705	Cerebellum_M22.atac_peak_95889	13	.	2.69783	2.95255	1.35676
20	29873913	29874113	Cerebellum_M22.atac_peak_95890	17	.	2.99969	3.50578	1.77641
20	29884573	29886825	Cerebellum_M22.atac_peak_95891	20	.	2.89948	3.79614	2.0225
20	29898896	29899978	Cerebellum_M22.atac_peak_95892	20	.	2.99111	3.80608	2.04417
20	29903477	29906737	Cerebellum_M22.atac_peak_95893	15	.	2.80404	3.266	1.58744
20	29911765	29912007	Cerebellum_M22.atac_peak_95894	19	.	3.09215	3.69671	1.92031
20	29926326	29926608	Cerebellum_M22.atac_peak_95895	22	.	3.26482	4.04777	2.20402
20	29933408	29933758	Cerebellum_M22.atac_peak_95896	25	.	3.2355	4.42746	2.52369
20	29941191	29941391	Cerebellum_M22.atac_peak_95897	20	.	3.08744	3.80057	2.02097
20	29943886	29944127	Cerebellum_M22.atac_peak_95898	17	.	2.93958	3.51444	1.78156
20	29946352	29946583	Cerebellum_M22.atac_peak_95899	35	.	3.96334	5.5743	3.50248
20	29958820	29959020	Cerebellum_M22.atac_peak_95900	14	.	2.80085	3.11502	1.45732
20	29965763	29965972	Cerebellum_M22.atac_peak_95901	14	.	2.82277	3.15934	1.49288
20	29971201	29972256	Cerebellum_M22.atac_peak_95902	12	.	2.66059	2.85579	1.26322
20	29976248	29977323	Cerebellum_M22.atac_peak_95903	19	.	3.13143	3.77336	1.98027
20	29986561	29986761	Cerebellum_M22.atac_peak_95904	25	.	3.48124	4.47853	2.54611
20	29991580	29992322	Cerebellum_M22.atac_peak_95905	10	.	2.4778	2.56223	1.0904
20	30008602	30009134	Cerebellum_M22.atac_peak_95906	45	.	4.22834	6.6856	4.52703
20	30038098	30038516	Cerebellum_M22.atac_peak_95907	12	.	2.6524	2.84065	1.25188
20	30069013	30070349	Cerebellum_M22.atac_peak_95908	96	.	4.83991	12.1009	9.63641
20	30101787	30102007	Cerebellum_M22.atac_peak_95909	28	.	3.63629	4.84157	2.86933
20	30107786	30108041	Cerebellum_M22.atac_peak_95910	22	.	3.29789	4.12599	2.27411
20	30112695	30112926	Cerebellum_M22.atac_peak_95911	17	.	3.01246	3.53219	1.78609
20	30119616	30119816	Cerebellum_M22.atac_peak_95912	12	.	2.67749	2.88703	1.28661
20	30131893	30132251	Cerebellum_M22.atac_peak_95913	13	.	2.55409	2.89672	1.31529
20	30135320	30135596	Cerebellum_M22.atac_peak_95914	31	.	3.48261	5.1518	3.15808
20	30136546	30136840	Cerebellum_M22.atac_peak_95915	90	.	5.59865	11.611	9.09093
20	30151717	30152503	Cerebellum_M22.atac_peak_95916	14	.	2.61871	3.0055	1.41049
20	30156293	30157675	Cerebellum_M22.atac_peak_95917	19	.	2.88151	3.63065	1.90223
20	30162804	30163115	Cerebellum_M22.atac_peak_95918	18	.	2.90374	3.56243	1.84778
20	30166026	30166594	Cerebellum_M22.atac_peak_95919	31	.	3.62088	5.11528	3.12161
20	30168138	30168338	Cerebellum_M22.atac_peak_95920	11	.	2.48496	2.68067	1.15745
20	30172159	30172521	Cerebellum_M22.atac_peak_95921	21	.	3.16402	3.95794	2.14429
20	30175463	30175741	Cerebellum_M22.atac_peak_95922	13	.	2.67157	3.01715	1.3888
20	30188866	30189968	Cerebellum_M22.atac_peak_95923	20	.	3.07917	3.85496	2.07807
20	30194790	30194990	Cerebellum_M22.atac_peak_95924	15	.	2.67246	3.22621	1.56009
20	30199096	30199322	Cerebellum_M22.atac_peak_95925	17	.	2.72843	3.41301	1.71738
20	30204336	30204760	Cerebellum_M22.atac_peak_95926	18	.	2.91237	3.62637	1.89692
20	30209287	30209487	Cerebellum_M22.atac_peak_95927	18	.	2.78425	3.62131	1.87081
20	30210549	30211287	Cerebellum_M22.atac_peak_95928	22	.	2.97255	4.02942	2.23268
20	30218221	30219278	Cerebellum_M22.atac_peak_95929	13	.	2.5551	2.86658	1.31253
20	30223309	30225054	Cerebellum_M22.atac_peak_95930	18	.	2.95613	3.63628	1.88135
20	30230290	30231626	Cerebellum_M22.atac_peak_95931	19	.	2.75277	3.72813	1.97592
20	30233398	30234180	Cerebellum_M22.atac_peak_95932	13	.	2.4006	2.92978	1.34101
20	30243143	30243343	Cerebellum_M22.atac_peak_95933	19	.	3.10194	3.70552	1.92628
20	30250981	30251479	Cerebellum_M22.atac_peak_95934	19	.	2.83278	3.68536	1.93691
20	30254165	30254808	Cerebellum_M22.atac_peak_95935	23	.	2.99347	4.22075	2.36681
20	30259935	30260319	Cerebellum_M22.atac_peak_95936	32	.	3.29256	5.2046	3.21368
20	30261131	30261924	Cerebellum_M22.atac_peak_95937	25	.	3.02069	4.42976	2.54591
20	30271179	30271551	Cerebellum_M22.atac_peak_95938	50	.	4.27556	7.21933	5.05442
20	30276876	30277468	Cerebellum_M22.atac_peak_95939	33	.	3.61455	5.29814	3.31928
20	30281865	30282077	Cerebellum_M22.atac_peak_95940	26	.	3.19611	4.55676	2.63631
20	30285352	30286417	Cerebellum_M22.atac_peak_95941	15	.	2.67133	3.14392	1.50817
20	30292555	30293060	Cerebellum_M22.atac_peak_95942	30	.	3.40711	5.08409	3.08957
20	30295801	30296548	Cerebellum_M22.atac_peak_95943	16	.	2.72547	3.36207	1.67337
20	30303332	30303561	Cerebellum_M22.atac_peak_95944	33	.	3.62807	5.36798	3.33231
20	30313139	30313412	Cerebellum_M22.atac_peak_95945	38	.	3.74772	5.89687	3.81068
20	30318894	30319094	Cerebellum_M22.atac_peak_95946	21	.	3.06275	3.98086	2.15811
20	30319915	30320115	Cerebellum_M22.atac_peak_95947	19	.	2.96214	3.76623	1.98913
20	30326140	30326437	Cerebellum_M22.atac_peak_95948	14	.	2.71069	3.01815	1.41202
20	30344637	30345098	Cerebellum_M22.atac_peak_95949	59	.	4.48325	8.25648	5.99127
20	30367425	30367947	Cerebellum_M22.atac_peak_95950	26	.	3.52476	4.61177	2.68141
20	30378051	30378813	Cerebellum_M22.atac_peak_95951	11	.	2.46746	2.70852	1.18861
20	30380770	30381711	Cerebellum_M22.atac_peak_95952	25	.	3.24785	4.42461	2.53897
20	30391207	30391988	Cerebellum_M22.atac_peak_95953	16	.	2.85411	3.39555	1.68628
20	30404275	30405446	Cerebellum_M22.atac_peak_95954	20	.	2.99282	3.77539	2.0057
20	30407680	30407886	Cerebellum_M22.atac_peak_95955	35	.	3.6365	5.57745	3.50911
20	30410346	30411132	Cerebellum_M22.atac_peak_95956	15	.	2.62489	3.24288	1.5826
20	30412412	30413475	Cerebellum_M22.atac_peak_95957	19	.	2.82773	3.66954	1.92535
20	30419793	30420076	Cerebellum_M22.atac_peak_95958	13	.	2.63648	2.94253	1.33396
20	30425243	30425499	Cerebellum_M22.atac_peak_95959	22	.	3.26337	4.0476	2.2056
20	30431150	30432031	Cerebellum_M22.atac_peak_95960	16	.	2.89617	3.35135	1.67774
20	30433710	30433948	Cerebellum_M22.atac_peak_95961	15	.	2.72237	3.26646	1.59231
20	30441157	30442226	Cerebellum_M22.atac_peak_95962	12	.	2.47756	2.8411	1.29399
20	30447080	30448227	Cerebellum_M22.atac_peak_95963	25	.	3.10299	4.40659	2.53473
20	30449110	30449961	Cerebellum_M22.atac_peak_95964	13	.	2.50726	2.95049	1.36406
20	30453752	30454462	Cerebellum_M22.atac_peak_95965	12	.	2.61166	2.7706	1.20063
20	30462151	30462392	Cerebellum_M22.atac_peak_95966	19	.	3.03471	3.63194	1.90136
20	30464187	30464387	Cerebellum_M22.atac_peak_95967	10	.	2.40517	2.57814	1.09787
20	30469637	30471695	Cerebellum_M22.atac_peak_95968	22	.	2.9445	4.04283	2.22672
20	30487918	30489930	Cerebellum_M22.atac_peak_95969	21	.	2.93922	3.91448	2.11875
20	30491317	30491552	Cerebellum_M22.atac_peak_95970	28	.	3.13344	4.78596	2.84104
20	30496081	30496337	Cerebellum_M22.atac_peak_95971	14	.	2.55697	3.04907	1.44319
20	30503148	30505144	Cerebellum_M22.atac_peak_95972	55	.	3.48738	7.80141	5.59805
20	30523999	30524526	Cerebellum_M22.atac_peak_95973	13	.	2.66393	2.95567	1.35286
20	30530562	30531906	Cerebellum_M22.atac_peak_95974	14	.	2.66855	3.10376	1.48666
20	30539018	30539742	Cerebellum_M22.atac_peak_95975	14	.	2.64701	3.13064	1.48995
20	30544179	30546408	Cerebellum_M22.atac_peak_95976	17	.	2.81489	3.43546	1.74741
20	30555640	30556343	Cerebellum_M22.atac_peak_95977	14	.	2.64664	3.10776	1.48997
20	30560971	30561171	Cerebellum_M22.atac_peak_95978	21	.	2.95505	3.92419	2.12053
20	30569312	30570343	Cerebellum_M22.atac_peak_95979	14	.	2.62859	3.05467	1.43873
20	30574513	30575140	Cerebellum_M22.atac_peak_95980	22	.	2.95879	4.03368	2.2473
20	30585752	30585988	Cerebellum_M22.atac_peak_95981	29	.	3.48899	4.92314	2.95306
20	30586993	30587548	Cerebellum_M22.atac_peak_95982	15	.	2.68085	3.18263	1.53106
20	30608145	30608367	Cerebellum_M22.atac_peak_95983	26	.	3.19752	4.50384	2.60412
20	30611240	30611485	Cerebellum_M22.atac_peak_95984	19	.	2.92754	3.68597	1.94751
20	30616642	30616905	Cerebellum_M22.atac_peak_95985	15	.	2.84277	3.20362	1.53045
20	30623912	30624948	Cerebellum_M22.atac_peak_95986	26	.	3.19757	4.56633	2.64327
20	30628474	30629394	Cerebellum_M22.atac_peak_95987	19	.	2.90497	3.77002	1.9913
20	30634673	30634974	Cerebellum_M22.atac_peak_95988	15	.	2.77737	3.25202	1.57787
20	30647539	30647744	Cerebellum_M22.atac_peak_95989	20	.	2.75819	3.77219	2.00085
20	30649480	30650179	Cerebellum_M22.atac_peak_95990	17	.	2.65358	3.51517	1.79186
20	30654916	30655321	Cerebellum_M22.atac_peak_95991	21	.	2.83734	3.9912	2.18042
20	30667353	30667900	Cerebellum_M22.atac_peak_95992	20	.	2.91184	3.82123	2.05067
20	30669210	30669879	Cerebellum_M22.atac_peak_95993	13	.	2.40395	2.85108	1.30351
20	30673162	30673480	Cerebellum_M22.atac_peak_95994	31	.	3.27865	5.16013	3.17054
20	30678559	30678899	Cerebellum_M22.atac_peak_95995	19	.	2.82456	3.65635	1.92063
20	30687628	30687828	Cerebellum_M22.atac_peak_95996	18	.	2.77533	3.58865	1.84594
20	30690160	30691344	Cerebellum_M22.atac_peak_95997	19	.	2.82047	3.71986	1.97388
20	30694064	30694285	Cerebellum_M22.atac_peak_95998	30	.	3.30026	5.08333	3.09965
20	30698869	30699090	Cerebellum_M22.atac_peak_95999	23	.	3.0182	4.15163	2.30304
20	30701596	30702418	Cerebellum_M22.atac_peak_96000	23	.	2.98434	4.14429	2.31337
20	30712816	30713016	Cerebellum_M22.atac_peak_96001	27	.	3.16908	4.71481	2.7699
20	30714450	30714912	Cerebellum_M22.atac_peak_96002	15	.	2.62127	3.2614	1.58647
20	30722214	30723516	Cerebellum_M22.atac_peak_96003	17	.	2.73106	3.47038	1.76181
20	30727244	30729197	Cerebellum_M22.atac_peak_96004	16	.	2.46876	3.28059	1.62128
20	30730315	30731044	Cerebellum_M22.atac_peak_96005	13	.	2.3948	2.98667	1.38137
20	30735610	30736996	Cerebellum_M22.atac_peak_96006	21	.	2.8947	3.90834	2.13448
20	30742674	30743023	Cerebellum_M22.atac_peak_96007	18	.	2.85055	3.60478	1.85308
20	30745133	30745417	Cerebellum_M22.atac_peak_96008	59	.	4.4429	8.19351	5.91214
20	30754950	30755227	Cerebellum_M22.atac_peak_96009	33	.	3.42683	5.38871	3.35975
20	30757137	30757822	Cerebellum_M22.atac_peak_96010	17	.	2.59794	3.45346	1.76656
20	30759004	30759315	Cerebellum_M22.atac_peak_96011	11	.	2.2882	2.66325	1.14216
20	30761765	30762726	Cerebellum_M22.atac_peak_96012	16	.	2.59768	3.27216	1.60615
20	30768713	30771235	Cerebellum_M22.atac_peak_96013	23	.	2.8879	4.15688	2.34438
20	30777537	30779368	Cerebellum_M22.atac_peak_96014	17	.	2.62429	3.45787	1.77558
20	30785123	30786070	Cerebellum_M22.atac_peak_96015	15	.	2.77885	3.16499	1.53163
20	30793701	30794095	Cerebellum_M22.atac_peak_96016	30	.	3.56439	4.98053	3.01
20	30796583	30796827	Cerebellum_M22.atac_peak_96017	23	.	3.07961	4.25013	2.3816
20	30797978	30799114	Cerebellum_M22.atac_peak_96018	22	.	2.89686	4.02662	2.20678
20	30803199	30803714	Cerebellum_M22.atac_peak_96019	18	.	2.71725	3.6218	1.89689
20	30805734	30805979	Cerebellum_M22.atac_peak_96020	37	.	3.55714	5.84882	3.76797
20	30810189	30810422	Cerebellum_M22.atac_peak_96021	13	.	2.51564	2.9349	1.35838
20	30818049	30819813	Cerebellum_M22.atac_peak_96022	28	.	3.01436	4.72694	2.83544
20	30826929	30827185	Cerebellum_M22.atac_peak_96023	25	.	2.90992	4.49648	2.58198
20	30829067	30829847	Cerebellum_M22.atac_peak_96024	17	.	2.56099	3.43607	1.73648
20	30833975	30835671	Cerebellum_M22.atac_peak_96025	17	.	2.89341	3.48354	1.76049
20	30843262	30843587	Cerebellum_M22.atac_peak_96026	22	.	3.30546	4.12728	2.26644
20	30844832	30845274	Cerebellum_M22.atac_peak_96027	15	.	2.79659	3.17744	1.54395
20	30849022	30849222	Cerebellum_M22.atac_peak_96028	14	.	2.64496	3.01497	1.42316
20	30851596	30851837	Cerebellum_M22.atac_peak_96029	38	.	4.03499	5.90971	3.81226
20	30856853	30857053	Cerebellum_M22.atac_peak_96030	25	.	3.3428	4.42274	2.52857
20	30858060	30859809	Cerebellum_M22.atac_peak_96031	28	.	3.56246	4.85301	2.89948
20	30867883	30872479	Cerebellum_M22.atac_peak_96032	18	.	2.64195	3.55477	1.83091
20	30875761	30877830	Cerebellum_M22.atac_peak_96033	29	.	3.3548	4.91973	2.96347
20	30882759	30883454	Cerebellum_M22.atac_peak_96034	24	.	3.07157	4.31325	2.4466
20	30892407	30892713	Cerebellum_M22.atac_peak_96035	15	.	2.49993	3.12984	1.5025
20	30894218	30894421	Cerebellum_M22.atac_peak_96036	19	.	2.78428	3.71244	1.94674
20	30896769	30897159	Cerebellum_M22.atac_peak_96037	73	.	4.83723	9.71215	7.32892
20	30915534	30916259	Cerebellum_M22.atac_peak_96038	27	.	2.96022	4.65308	2.7773
20	30918872	30919082	Cerebellum_M22.atac_peak_96039	17	.	2.49383	3.48194	1.76858
20	30922982	30923182	Cerebellum_M22.atac_peak_96040	20	.	2.69973	3.82915	2.05044
20	30925519	30925719	Cerebellum_M22.atac_peak_96041	14	.	2.5452	3.0194	1.42129
20	30927503	30927942	Cerebellum_M22.atac_peak_96042	26	.	3.23625	4.51782	2.60751
20	30937012	30937390	Cerebellum_M22.atac_peak_96043	27	.	3.34251	4.74376	2.79819
20	30939403	30939649	Cerebellum_M22.atac_peak_96044	41	.	3.78961	6.2383	4.13032
20	30945031	30947475	Cerebellum_M22.atac_peak_96045	19	.	2.63725	3.66972	1.92485
20	30955164	30955374	Cerebellum_M22.atac_peak_96046	24	.	3.15206	4.30188	2.41624
20	30956378	30957220	Cerebellum_M22.atac_peak_96047	16	.	2.73132	3.29483	1.61337
20	30958863	30959070	Cerebellum_M22.atac_peak_96048	24	.	3.05053	4.28508	2.4004
20	30964350	30965150	Cerebellum_M22.atac_peak_96049	17	.	2.51805	3.48183	1.76643
20	30967898	30968934	Cerebellum_M22.atac_peak_96050	25	.	2.77859	4.37701	2.51286
20	30971152	30972045	Cerebellum_M22.atac_peak_96051	41	.	3.43292	6.18472	4.10932
20	30974856	30975647	Cerebellum_M22.atac_peak_96052	11	.	2.47357	2.66307	1.15713
20	30986339	30987860	Cerebellum_M22.atac_peak_96053	23	.	2.76696	4.22613	2.37111
20	30992175	30993268	Cerebellum_M22.atac_peak_96054	29	.	2.78012	4.86449	2.93181
20	30999031	30999604	Cerebellum_M22.atac_peak_96055	17	.	2.52676	3.40187	1.71623
20	31009116	31010005	Cerebellum_M22.atac_peak_96056	14	.	2.54981	3.11205	1.47408
20	31014643	31015575	Cerebellum_M22.atac_peak_96057	25	.	2.98165	4.49211	2.59563
20	31019043	31019849	Cerebellum_M22.atac_peak_96058	14	.	2.45696	3.03409	1.42343
20	31022713	31022919	Cerebellum_M22.atac_peak_96059	12	.	2.37722	2.8468	1.28226
20	31024450	31026226	Cerebellum_M22.atac_peak_96060	13	.	2.4203	2.87939	1.31314
20	31036982	31038421	Cerebellum_M22.atac_peak_96061	18	.	2.71265	3.62741	1.87966
20	31041024	31041734	Cerebellum_M22.atac_peak_96062	12	.	2.31863	2.81209	1.27331
20	31042787	31043054	Cerebellum_M22.atac_peak_96063	35	.	3.358	5.60288	3.54218
20	31049129	31049493	Cerebellum_M22.atac_peak_96064	44	.	3.47533	6.60456	4.43168
20	31053006	31054115	Cerebellum_M22.atac_peak_96065	20	.	2.6372	3.75229	2.01879
20	31057207	31059447	Cerebellum_M22.atac_peak_96066	18	.	2.74043	3.58077	1.84673
20	31063784	31064065	Cerebellum_M22.atac_peak_96067	26	.	3.16471	4.56007	2.65302
20	31066145	31066348	Cerebellum_M22.atac_peak_96068	20	.	2.80152	3.82906	2.0335
20	31068598	31069503	Cerebellum_M22.atac_peak_96069	21	.	2.83476	3.97779	2.16382
20	31074930	31075143	Cerebellum_M22.atac_peak_96070	35	.	3.54476	5.655	3.57192
20	31080896	31081270	Cerebellum_M22.atac_peak_96071	25	.	2.98228	4.50097	2.58994
20	31091865	31092195	Cerebellum_M22.atac_peak_96072	16	.	2.77767	3.26981	1.60436
20	31115566	31115850	Cerebellum_M22.atac_peak_96073	11	.	2.412	2.59031	1.10692
20	31117371	31117816	Cerebellum_M22.atac_peak_96074	20	.	3.01336	3.84406	2.06614
20	31118784	31119166	Cerebellum_M22.atac_peak_96075	11	.	2.36124	2.6191	1.13004
20	31122997	31124623	Cerebellum_M22.atac_peak_96076	23	.	3.01021	4.15113	2.30752
20	31128999	31129399	Cerebellum_M22.atac_peak_96077	11	.	2.47481	2.7085	1.19258
20	31152737	31153000	Cerebellum_M22.atac_peak_96078	24	.	3.35426	4.32426	2.46943
20	31155621	31156955	Cerebellum_M22.atac_peak_96079	64	.	4.86387	8.57434	6.44171
20	31183541	31183872	Cerebellum_M22.atac_peak_96080	39	.	4.15898	6.06706	3.95624
20	31186789	31186989	Cerebellum_M22.atac_peak_96081	27	.	3.56061	4.6723	2.72295
20	31195113	31195600	Cerebellum_M22.atac_peak_96082	11	.	2.58416	2.71453	1.15745
20	31216744	31217160	Cerebellum_M22.atac_peak_96083	93	.	6.03924	11.7566	9.35925
20	31243754	31245625	Cerebellum_M22.atac_peak_96084	57	.	4.15761	7.908	5.70666
20	31257581	31257849	Cerebellum_M22.atac_peak_96085	38	.	4.08287	5.91968	3.83975
20	31266334	31267409	Cerebellum_M22.atac_peak_96086	84	.	4.89359	10.74	8.40626
20	31300056	31300463	Cerebellum_M22.atac_peak_96087	133	.	7.63704	16.0645	13.332
20	31333061	31334498	Cerebellum_M22.atac_peak_96088	155	.	5.87713	18.315	15.5356
20	31356786	31357559	Cerebellum_M22.atac_peak_96089	21	.	3.19579	3.92809	2.11984
20	31371452	31371667	Cerebellum_M22.atac_peak_96090	30	.	3.7424	5.06308	3.05167
20	31379638	31380382	Cerebellum_M22.atac_peak_96091	72	.	5.53448	9.69627	7.29552
20	31391191	31391565	Cerebellum_M22.atac_peak_96092	186	.	9.30501	21.5145	18.6029
20	31430678	31431559	Cerebellum_M22.atac_peak_96093	423	.	7.61797	45.9441	42.3585
20	31438434	31438758	Cerebellum_M22.atac_peak_96094	17	.	3.00941	3.52333	1.77761
20	31459668	31459880	Cerebellum_M22.atac_peak_96095	22	.	3.22608	4.02245	2.21478
20	31471020	31471941	Cerebellum_M22.atac_peak_96096	22	.	3.19373	4.09892	2.25787
20	31486304	31487037	Cerebellum_M22.atac_peak_96097	12	.	2.47838	2.73882	1.20674
20	31490418	31490700	Cerebellum_M22.atac_peak_96098	31	.	3.5846	5.09594	3.10154
20	31504344	31504544	Cerebellum_M22.atac_peak_96099	22	.	3.25974	4.05201	2.21647
20	31519764	31520308	Cerebellum_M22.atac_peak_96100	32	.	3.64593	5.13094	3.21524
20	31521473	31521866	Cerebellum_M22.atac_peak_96101	22	.	3.26334	4.08212	2.26616
20	31534536	31535679	Cerebellum_M22.atac_peak_96102	52	.	4.48565	7.36504	5.2442
20	31541027	31543359	Cerebellum_M22.atac_peak_96103	48	.	3.8079	7.01657	4.84905
20	31579679	31580860	Cerebellum_M22.atac_peak_96104	117	.	5.51775	14.406	11.7789
20	31601150	31601564	Cerebellum_M22.atac_peak_96105	343	.	13.4033	37.777	34.3331
20	31609130	31609411	Cerebellum_M22.atac_peak_96106	91	.	6.29159	11.6714	9.12836
20	31618565	31619630	Cerebellum_M22.atac_peak_96107	13	.	2.72385	2.97383	1.35229
20	31635070	31635966	Cerebellum_M22.atac_peak_96108	41	.	4.12214	6.15726	4.11282
20	31672871	31673990	Cerebellum_M22.atac_peak_96109	147	.	6.59218	17.3599	14.777
20	31682615	31682896	Cerebellum_M22.atac_peak_96110	90	.	6.21802	11.5277	9.0063
20	31696026	31696332	Cerebellum_M22.atac_peak_96111	74	.	5.6123	9.83834	7.42773
20	31701810	31702378	Cerebellum_M22.atac_peak_96112	19	.	3.0108	3.76081	1.98692
20	31703628	31704061	Cerebellum_M22.atac_peak_96113	38	.	3.85648	5.87309	3.84072
20	31718890	31720306	Cerebellum_M22.atac_peak_96114	72	.	5.37022	9.56588	7.27303
20	31738083	31738576	Cerebellum_M22.atac_peak_96115	184	.	9.36994	21.3581	18.4003
20	31751847	31752243	Cerebellum_M22.atac_peak_96116	43	.	4.39644	6.57839	4.38551
20	31760924	31761998	Cerebellum_M22.atac_peak_96117	49	.	4.18639	7.07816	4.93455
20	31764661	31765096	Cerebellum_M22.atac_peak_96118	61	.	4.62527	8.29268	6.10008
20	31804633	31804833	Cerebellum_M22.atac_peak_96119	29	.	3.68428	4.92743	2.93146
20	31830058	31830726	Cerebellum_M22.atac_peak_96120	44	.	3.85892	6.50241	4.4368
20	31842149	31843167	Cerebellum_M22.atac_peak_96121	19	.	3.00501	3.66883	1.91432
20	31847465	31847685	Cerebellum_M22.atac_peak_96122	26	.	3.51635	4.55909	2.61699
20	31860097	31861128	Cerebellum_M22.atac_peak_96123	25	.	3.4512	4.44638	2.53834
20	31866424	31867334	Cerebellum_M22.atac_peak_96124	18	.	2.99951	3.58969	1.85729
20	31870049	31870249	Cerebellum_M22.atac_peak_96125	18	.	2.94678	3.58455	1.82306
20	31880532	31880841	Cerebellum_M22.atac_peak_96126	21	.	3.24208	3.99448	2.15679
20	31894057	31894753	Cerebellum_M22.atac_peak_96127	22	.	3.0707	4.08505	2.25663
20	31897860	31898653	Cerebellum_M22.atac_peak_96128	14	.	2.50515	3.08319	1.47093
20	31902830	31904145	Cerebellum_M22.atac_peak_96129	119	.	5.92746	14.5275	11.9978
20	31909703	31910382	Cerebellum_M22.atac_peak_96130	12	.	2.64472	2.84001	1.25439
20	31912659	31913003	Cerebellum_M22.atac_peak_96131	26	.	3.27634	4.49722	2.60654
20	31917439	31917868	Cerebellum_M22.atac_peak_96132	13	.	2.60492	2.9472	1.3505
20	31924291	31925413	Cerebellum_M22.atac_peak_96133	52	.	4.31774	7.45558	5.23261
20	31932992	31933192	Cerebellum_M22.atac_peak_96134	16	.	2.82119	3.33792	1.64255
20	31934585	31934910	Cerebellum_M22.atac_peak_96135	10	.	2.45432	2.52261	1.06128
20	31939891	31940101	Cerebellum_M22.atac_peak_96136	30	.	3.70157	5.07132	3.08409
20	31941047	31941570	Cerebellum_M22.atac_peak_96137	15	.	2.81521	3.20602	1.57509
20	31960500	31961105	Cerebellum_M22.atac_peak_96138	20	.	3.04296	3.81085	2.02391
20	31967411	31967665	Cerebellum_M22.atac_peak_96139	10	.	2.16373	2.49053	1.03249
20	31971883	31972240	Cerebellum_M22.atac_peak_96140	55	.	3.68471	7.80464	5.54706
20	31976388	31976602	Cerebellum_M22.atac_peak_96141	34	.	3.36733	5.54533	3.48977
20	31985657	31985857	Cerebellum_M22.atac_peak_96142	12	.	2.5711	2.83332	1.24868
20	31988355	31988772	Cerebellum_M22.atac_peak_96143	10	.	2.45098	2.51767	1.05682
20	31996533	31996768	Cerebellum_M22.atac_peak_96144	26	.	3.55342	4.64209	2.68878
20	31997953	31998232	Cerebellum_M22.atac_peak_96145	13	.	2.67309	2.90633	1.34863
20	32003322	32003539	Cerebellum_M22.atac_peak_96146	16	.	2.54515	3.3215	1.64061
20	32007964	32008199	Cerebellum_M22.atac_peak_96147	18	.	2.47549	3.52619	1.8016
20	32017706	32018020	Cerebellum_M22.atac_peak_96148	28	.	3.14785	4.74788	2.81977
20	32020038	32020729	Cerebellum_M22.atac_peak_96149	31	.	3.22109	5.0389	3.10426
20	32021744	32021947	Cerebellum_M22.atac_peak_96150	15	.	2.57874	3.13673	1.50016
20	32043627	32044103	Cerebellum_M22.atac_peak_96151	21	.	3.11882	3.98716	2.17486
20	32045660	32046300	Cerebellum_M22.atac_peak_96152	14	.	2.56392	3.01099	1.4065
20	32049199	32052154	Cerebellum_M22.atac_peak_96153	12	.	2.41462	2.75649	1.22946
20	32056684	32057517	Cerebellum_M22.atac_peak_96154	16	.	2.60471	3.28056	1.60794
20	32058687	32059157	Cerebellum_M22.atac_peak_96155	13	.	2.431	2.96289	1.37268
20	32062437	32062637	Cerebellum_M22.atac_peak_96156	12	.	2.45186	2.80581	1.2662
20	32069205	32069405	Cerebellum_M22.atac_peak_96157	37	.	3.77625	5.8435	3.72842
20	32072389	32073056	Cerebellum_M22.atac_peak_96158	26	.	3.12544	4.51387	2.64013
20	32081841	32083117	Cerebellum_M22.atac_peak_96159	18	.	2.83663	3.59858	1.8573
20	32095235	32095779	Cerebellum_M22.atac_peak_96160	21	.	2.63053	3.96931	2.16782
20	32108705	32109317	Cerebellum_M22.atac_peak_96161	20	.	2.80003	3.81811	2.04078
20	32118586	32119220	Cerebellum_M22.atac_peak_96162	14	.	2.63762	3.12951	1.48228
20	32126325	32127460	Cerebellum_M22.atac_peak_96163	16	.	2.77288	3.38268	1.68189
20	32130776	32131716	Cerebellum_M22.atac_peak_96164	14	.	2.64472	3.0956	1.47063
20	32136779	32137348	Cerebellum_M22.atac_peak_96165	13	.	2.67972	3.02139	1.39485
20	32146110	32147218	Cerebellum_M22.atac_peak_96166	26	.	3.08025	4.51464	2.62103
20	32160171	32160558	Cerebellum_M22.atac_peak_96167	13	.	2.67221	2.95284	1.38106
20	32163934	32164134	Cerebellum_M22.atac_peak_96168	21	.	3.21913	3.94183	2.11009
20	32169995	32170195	Cerebellum_M22.atac_peak_96169	12	.	2.67827	2.88845	1.28768
20	32176816	32178959	Cerebellum_M22.atac_peak_96170	63	.	3.66803	8.62242	6.37782
20	32231279	32231479	Cerebellum_M22.atac_peak_96171	17	.	2.97179	3.45008	1.71989
20	32233414	32234233	Cerebellum_M22.atac_peak_96172	13	.	2.69985	2.92834	1.31755
20	32247881	32248426	Cerebellum_M22.atac_peak_96173	78	.	5.36665	10.2922	7.83851
20	32252786	32254009	Cerebellum_M22.atac_peak_96174	36	.	3.51508	5.614	3.63404
20	32257583	32257823	Cerebellum_M22.atac_peak_96175	21	.	2.94092	3.986	2.16616
20	32261646	32262369	Cerebellum_M22.atac_peak_96176	10	.	2.45234	2.51967	1.05798
20	32270196	32271022	Cerebellum_M22.atac_peak_96177	12	.	2.57022	2.81185	1.23599
20	32274268	32275304	Cerebellum_M22.atac_peak_96178	18	.	2.92667	3.63085	1.89186
20	32286419	32286850	Cerebellum_M22.atac_peak_96179	19	.	2.94627	3.6857	1.93377
20	32309915	32310305	Cerebellum_M22.atac_peak_96180	33	.	3.80775	5.42613	3.39296
20	32319896	32320096	Cerebellum_M22.atac_peak_96181	14	.	2.74578	3.02424	1.4232
20	32321047	32321756	Cerebellum_M22.atac_peak_96182	13	.	2.7281	2.98671	1.3789
20	32324470	32324670	Cerebellum_M22.atac_peak_96183	11	.	2.58416	2.71453	1.15745
20	32335897	32336574	Cerebellum_M22.atac_peak_96184	13	.	2.71249	2.9538	1.33788
20	32354192	32355113	Cerebellum_M22.atac_peak_96185	13	.	2.5565	2.88354	1.32104
20	32362699	32362902	Cerebellum_M22.atac_peak_96186	23	.	3.33705	4.18813	2.31351
20	32370178	32370378	Cerebellum_M22.atac_peak_96187	23	.	3.36126	4.22322	2.33276
20	32379241	32381915	Cerebellum_M22.atac_peak_96188	21	.	3.11485	4.0109	2.18895
20	32386455	32386879	Cerebellum_M22.atac_peak_96189	18	.	2.90364	3.55592	1.82802
20	32392878	32393990	Cerebellum_M22.atac_peak_96190	16	.	2.8638	3.33021	1.64937
20	32402831	32403225	Cerebellum_M22.atac_peak_96191	13	.	2.66151	2.88289	1.32777
20	32405551	32406021	Cerebellum_M22.atac_peak_96192	13	.	2.66993	2.92204	1.35791
20	32412290	32412603	Cerebellum_M22.atac_peak_96193	15	.	2.77008	3.26071	1.59785
20	32428737	32429689	Cerebellum_M22.atac_peak_96194	14	.	2.71275	3.08526	1.44681
20	32432588	32432789	Cerebellum_M22.atac_peak_96195	21	.	3.17209	3.95341	2.13809
20	32441467	32441697	Cerebellum_M22.atac_peak_96196	14	.	2.76776	3.05725	1.41613
20	32445687	32445887	Cerebellum_M22.atac_peak_96197	17	.	2.93912	3.40764	1.70788
20	32447026	32447343	Cerebellum_M22.atac_peak_96198	31	.	3.77435	5.16174	3.15187
20	32458911	32460222	Cerebellum_M22.atac_peak_96199	16	.	2.9549	3.41946	1.69749
20	32476826	32477112	Cerebellum_M22.atac_peak_96200	13	.	2.70662	2.94086	1.32692
20	32482979	32483282	Cerebellum_M22.atac_peak_96201	19	.	3.09413	3.6877	1.90519
20	32498573	32498858	Cerebellum_M22.atac_peak_96202	21	.	3.21799	3.96033	2.13804
20	32506770	32507661	Cerebellum_M22.atac_peak_96203	32	.	3.82607	5.29821	3.2794
20	32518629	32519449	Cerebellum_M22.atac_peak_96204	13	.	2.71841	2.96264	1.34323
20	32579597	32581111	Cerebellum_M22.atac_peak_96205	72	.	5.59015	9.68653	7.26319
20	32601996	32603009	Cerebellum_M22.atac_peak_96206	116	.	5.81797	14.1891	11.6641
20	32633842	32634735	Cerebellum_M22.atac_peak_96207	132	.	6.59387	15.9424	13.2518
20	32667054	32669093	Cerebellum_M22.atac_peak_96208	44	.	3.65033	6.54447	4.44279
20	32724721	32725822	Cerebellum_M22.atac_peak_96209	77	.	5.15525	10.0929	7.7941
20	32731850	32732183	Cerebellum_M22.atac_peak_96210	54	.	4.79473	7.69974	5.45837
20	32736747	32736959	Cerebellum_M22.atac_peak_96211	29	.	3.6847	4.92493	2.9273
20	32751646	32751875	Cerebellum_M22.atac_peak_96212	24	.	3.41761	4.38209	2.48876
20	32778274	32778474	Cerebellum_M22.atac_peak_96213	11	.	2.58416	2.71453	1.15745
20	32806836	32807758	Cerebellum_M22.atac_peak_96214	13	.	2.70961	2.94638	1.33105
20	32816458	32816788	Cerebellum_M22.atac_peak_96215	15	.	2.88041	3.28169	1.59457
20	32827064	32828050	Cerebellum_M22.atac_peak_96216	20	.	3.20638	3.90924	2.08
20	32851266	32852229	Cerebellum_M22.atac_peak_96217	11	.	2.58912	2.72369	1.16431
20	32882362	32882991	Cerebellum_M22.atac_peak_96218	16	.	2.88962	3.35578	1.69245
20	32889127	32889522	Cerebellum_M22.atac_peak_96219	17	.	3.00661	3.51691	1.77165
20	32899610	32900357	Cerebellum_M22.atac_peak_96220	12	.	2.66034	2.85533	1.26287
20	32909358	32909577	Cerebellum_M22.atac_peak_96221	12	.	2.631	2.80109	1.22227
20	32944113	32944584	Cerebellum_M22.atac_peak_96222	28	.	3.5153	4.82358	2.89756
20	32949015	32949224	Cerebellum_M22.atac_peak_96223	23	.	3.28418	4.24636	2.38526
20	32963267	32963831	Cerebellum_M22.atac_peak_96224	85	.	5.86489	10.8842	8.50414
20	33016566	33018280	Cerebellum_M22.atac_peak_96225	73	.	4.24831	9.68296	7.34032
20	33024159	33025542	Cerebellum_M22.atac_peak_96226	50	.	4.41783	7.12325	5.00982
20	33053185	33053407	Cerebellum_M22.atac_peak_96227	33	.	3.86627	5.40933	3.3889
20	33071642	33071963	Cerebellum_M22.atac_peak_96228	76	.	5.62252	10.1191	7.69924
20	33073695	33074200	Cerebellum_M22.atac_peak_96229	13	.	2.68764	2.92694	1.35506
20	33109642	33109900	Cerebellum_M22.atac_peak_96230	22	.	3.29674	4.12653	2.27618
20	33119680	33120009	Cerebellum_M22.atac_peak_96231	111	.	6.24435	13.7621	11.1921
20	33122441	33123041	Cerebellum_M22.atac_peak_96232	51	.	4.11156	7.29732	5.15142
20	33146150	33146646	Cerebellum_M22.atac_peak_96233	13	.	2.7347	2.99276	1.36578
20	33149262	33150364	Cerebellum_M22.atac_peak_96234	21	.	3.26147	4.02155	2.17074
20	33153029	33153343	Cerebellum_M22.atac_peak_96235	12	.	2.62697	2.79364	1.21669
20	33213775	33215155	Cerebellum_M22.atac_peak_96236	61	.	4.94396	8.42734	6.19439
20	33285999	33286199	Cerebellum_M22.atac_peak_96237	28	.	3.58461	4.7495	2.80293
20	33335723	33336147	Cerebellum_M22.atac_peak_96238	99	.	6.42558	12.4074	9.91046
20	33355209	33356108	Cerebellum_M22.atac_peak_96239	12	.	2.64245	2.82226	1.23812
20	33370087	33370550	Cerebellum_M22.atac_peak_96240	14	.	2.79144	3.09763	1.4443
20	33383932	33384132	Cerebellum_M22.atac_peak_96241	19	.	3.09915	3.69376	1.90794
20	33385429	33385629	Cerebellum_M22.atac_peak_96242	14	.	2.77634	3.07056	1.42655
20	33387535	33387862	Cerebellum_M22.atac_peak_96243	24	.	3.40265	4.34968	2.46147
20	33392248	33392493	Cerebellum_M22.atac_peak_96244	10	.	2.44019	2.50172	1.0449
20	33417332	33418022	Cerebellum_M22.atac_peak_96245	17	.	2.90617	3.49859	1.76152
20	33421017	33421417	Cerebellum_M22.atac_peak_96246	24	.	3.34765	4.32729	2.45466
20	33475607	33476154	Cerebellum_M22.atac_peak_96247	12	.	2.64417	2.83554	1.27879
20	33476973	33477271	Cerebellum_M22.atac_peak_96248	29	.	3.6161	4.84653	2.90032
20	33482863	33483173	Cerebellum_M22.atac_peak_96249	16	.	2.90666	3.32009	1.61668
20	33487765	33488759	Cerebellum_M22.atac_peak_96250	21	.	3.18166	3.90029	2.11478
20	33499471	33499819	Cerebellum_M22.atac_peak_96251	24	.	3.0705	4.38305	2.49176
20	33528830	33529465	Cerebellum_M22.atac_peak_96252	13	.	2.56155	2.87133	1.31724
20	33536829	33537872	Cerebellum_M22.atac_peak_96253	107	.	5.28751	13.3409	10.7962
20	33571509	33573881	Cerebellum_M22.atac_peak_96254	19	.	3.07714	3.72244	1.97561
20	33597059	33597352	Cerebellum_M22.atac_peak_96255	137	.	7.93393	16.5526	13.7525
20	33653093	33653848	Cerebellum_M22.atac_peak_96256	219	.	7.8592	24.8667	21.9125
20	33674033	33675389	Cerebellum_M22.atac_peak_96257	48	.	4.10396	7.04308	4.87332
20	33683755	33684071	Cerebellum_M22.atac_peak_96258	19	.	3.09431	3.70837	1.93464
20	33708105	33708814	Cerebellum_M22.atac_peak_96259	207	.	7.98498	23.5786	20.7667
20	33748181	33748982	Cerebellum_M22.atac_peak_96260	41	.	4.00642	6.31301	4.15945
20	33752352	33752582	Cerebellum_M22.atac_peak_96261	24	.	3.19598	4.34002	2.47121
20	33758666	33761180	Cerebellum_M22.atac_peak_96262	22	.	2.77101	4.11185	2.29799
20	33779741	33780744	Cerebellum_M22.atac_peak_96263	17	.	2.73301	3.45575	1.76975
20	33793098	33793370	Cerebellum_M22.atac_peak_96264	59	.	4.63834	8.2225	5.93723
20	33798473	33799432	Cerebellum_M22.atac_peak_96265	17	.	2.84075	3.41389	1.71442
20	33809213	33809758	Cerebellum_M22.atac_peak_96266	15	.	2.69295	3.2675	1.59495
20	33813758	33814731	Cerebellum_M22.atac_peak_96267	13	.	2.49245	2.95048	1.35016
20	33819799	33820681	Cerebellum_M22.atac_peak_96268	27	.	3.09964	4.614	2.71705
20	33827954	33828512	Cerebellum_M22.atac_peak_96269	13	.	2.49877	2.94493	1.36283
20	33829576	33830148	Cerebellum_M22.atac_peak_96270	22	.	2.93553	4.12098	2.28712
20	33836263	33838648	Cerebellum_M22.atac_peak_96271	19	.	2.63443	3.69513	1.94945
20	33845931	33846947	Cerebellum_M22.atac_peak_96272	16	.	2.72891	3.30283	1.62456
20	33852019	33852581	Cerebellum_M22.atac_peak_96273	14	.	2.5785	3.03322	1.41987
20	33858235	33858463	Cerebellum_M22.atac_peak_96274	27	.	3.10148	4.68504	2.76194
20	33860253	33860471	Cerebellum_M22.atac_peak_96275	21	.	2.84055	3.96889	2.14616
20	33863249	33864370	Cerebellum_M22.atac_peak_96276	11	.	2.38083	2.71061	1.18001
20	33874430	33875495	Cerebellum_M22.atac_peak_96277	14	.	2.53181	3.06501	1.43227
20	33877398	33877598	Cerebellum_M22.atac_peak_96278	11	.	2.26325	2.68984	1.18276
20	33882649	33883382	Cerebellum_M22.atac_peak_96279	14	.	2.40752	3.06879	1.45853
20	33889051	33889302	Cerebellum_M22.atac_peak_96280	25	.	2.86461	4.42866	2.54413
20	33892793	33894822	Cerebellum_M22.atac_peak_96281	12	.	2.3089	2.77227	1.22498
20	33898926	33901600	Cerebellum_M22.atac_peak_96282	20	.	2.76528	3.88049	2.08706
20	33906793	33907131	Cerebellum_M22.atac_peak_96283	23	.	3.24825	4.2556	2.38488
20	33910959	33913407	Cerebellum_M22.atac_peak_96284	15	.	2.52581	3.23291	1.58446
20	33914888	33915429	Cerebellum_M22.atac_peak_96285	25	.	2.78988	4.46121	2.5683
20	33917656	33917948	Cerebellum_M22.atac_peak_96286	22	.	2.75731	4.07069	2.23872
20	33919536	33921203	Cerebellum_M22.atac_peak_96287	18	.	2.64439	3.52851	1.80394
20	33925059	33925259	Cerebellum_M22.atac_peak_96288	20	.	2.94029	3.87461	2.08009
20	33931188	33932118	Cerebellum_M22.atac_peak_96289	15	.	2.57257	3.23061	1.56877
20	33940412	33940850	Cerebellum_M22.atac_peak_96290	14	.	2.42291	3.15718	1.49766
20	33943564	33944320	Cerebellum_M22.atac_peak_96291	13	.	2.42812	2.91591	1.34209
20	33953029	33953373	Cerebellum_M22.atac_peak_96292	17	.	2.62053	3.50254	1.78013
20	33965228	33965718	Cerebellum_M22.atac_peak_96293	30	.	3.06799	5.03774	3.04901
20	33967728	33968799	Cerebellum_M22.atac_peak_96294	23	.	2.90845	4.13977	2.31146
20	33972005	33972235	Cerebellum_M22.atac_peak_96295	21	.	2.92435	3.90097	2.11797
20	33973969	33974169	Cerebellum_M22.atac_peak_96296	17	.	2.80728	3.49314	1.76214
20	33978523	33979030	Cerebellum_M22.atac_peak_96297	16	.	2.70424	3.28587	1.60816
20	33985863	33986907	Cerebellum_M22.atac_peak_96298	14	.	2.54689	3.10682	1.48833
20	33988088	33988817	Cerebellum_M22.atac_peak_96299	16	.	2.6619	3.25607	1.60805
20	33994914	33996091	Cerebellum_M22.atac_peak_96300	25	.	2.9989	4.48401	2.58476
20	33997941	33999600	Cerebellum_M22.atac_peak_96301	23	.	2.78557	4.14534	2.35604
20	34005496	34007599	Cerebellum_M22.atac_peak_96302	20	.	2.72783	3.75663	2.00164
20	34024998	34025403	Cerebellum_M22.atac_peak_96303	167	.	6.82946	19.6185	16.7821
20	34035221	34036085	Cerebellum_M22.atac_peak_96304	16	.	2.79526	3.3592	1.68656
20	34041277	34041479	Cerebellum_M22.atac_peak_96305	18	.	2.80883	3.59475	1.85942
20	34043386	34044499	Cerebellum_M22.atac_peak_96306	21	.	2.89746	3.91664	2.13375
20	34051282	34051496	Cerebellum_M22.atac_peak_96307	18	.	2.78348	3.61383	1.86978
20	34054525	34054748	Cerebellum_M22.atac_peak_96308	22	.	2.85767	4.02863	2.21549
20	34056596	34057231	Cerebellum_M22.atac_peak_96309	19	.	2.73451	3.72807	1.96345
20	34062150	34062988	Cerebellum_M22.atac_peak_96310	17	.	2.55908	3.45251	1.75553
20	34065713	34065956	Cerebellum_M22.atac_peak_96311	28	.	3.03738	4.77619	2.85333
20	34068416	34068843	Cerebellum_M22.atac_peak_96312	13	.	2.51166	2.9848	1.38088
20	34074752	34075604	Cerebellum_M22.atac_peak_96313	43	.	4.25377	6.44753	4.33219
20	34082822	34083150	Cerebellum_M22.atac_peak_96314	61	.	4.99915	8.44695	6.16278
20	34085760	34086147	Cerebellum_M22.atac_peak_96315	18	.	2.79173	3.6001	1.88083
20	34089092	34090716	Cerebellum_M22.atac_peak_96316	14	.	2.53427	3.00623	1.40651
20	34096230	34096430	Cerebellum_M22.atac_peak_96317	27	.	3.35914	4.74404	2.79786
20	34099209	34100354	Cerebellum_M22.atac_peak_96318	16	.	2.75278	3.27693	1.62362
20	34104651	34105382	Cerebellum_M22.atac_peak_96319	25	.	3.04534	4.43914	2.5512
20	34108357	34108653	Cerebellum_M22.atac_peak_96320	24	.	3.06787	4.37568	2.49894
20	34117341	34117541	Cerebellum_M22.atac_peak_96321	14	.	2.5304	3.04615	1.41685
20	34120599	34121304	Cerebellum_M22.atac_peak_96322	21	.	2.85972	3.97056	2.15674
20	34126677	34127122	Cerebellum_M22.atac_peak_96323	12	.	2.37976	2.86606	1.29035
20	34136961	34138002	Cerebellum_M22.atac_peak_96324	24	.	2.86001	4.32509	2.45192
20	34140953	34141474	Cerebellum_M22.atac_peak_96325	12	.	2.33099	2.78633	1.21527
20	34149060	34149796	Cerebellum_M22.atac_peak_96326	16	.	2.75105	3.30895	1.64127
20	34155421	34155755	Cerebellum_M22.atac_peak_96327	20	.	2.99462	3.81105	2.03814
20	34158494	34159024	Cerebellum_M22.atac_peak_96328	14	.	2.57687	3.04143	1.42907
20	34162151	34162982	Cerebellum_M22.atac_peak_96329	14	.	2.55712	3.07251	1.44826
20	34164291	34165950	Cerebellum_M22.atac_peak_96330	22	.	3.04473	4.04132	2.22574
20	34177458	34177765	Cerebellum_M22.atac_peak_96331	66	.	4.73877	9.02112	6.67199
20	34192994	34193262	Cerebellum_M22.atac_peak_96332	48	.	3.75176	7.13284	4.89394
20	34196898	34197379	Cerebellum_M22.atac_peak_96333	20	.	2.7639	3.8775	2.08982
20	34203381	34203604	Cerebellum_M22.atac_peak_96334	21	.	3.12516	3.98039	2.16127
20	34212235	34212614	Cerebellum_M22.atac_peak_96335	56	.	4.40971	7.92384	5.63068
20	34224293	34225026	Cerebellum_M22.atac_peak_96336	19	.	2.97695	3.6844	1.93108
20	34230205	34230484	Cerebellum_M22.atac_peak_96337	30	.	3.3892	4.99439	3.03177
20	34234048	34234288	Cerebellum_M22.atac_peak_96338	21	.	2.94383	4.02908	2.1938
20	34244413	34244613	Cerebellum_M22.atac_peak_96339	24	.	3.36202	4.36091	2.48987
20	34245816	34246016	Cerebellum_M22.atac_peak_96340	14	.	2.73813	3.07157	1.46313
20	34249504	34250016	Cerebellum_M22.atac_peak_96341	40	.	4.13258	6.09462	4.02935
20	34255142	34256059	Cerebellum_M22.atac_peak_96342	15	.	2.77412	3.11782	1.5013
20	34262001	34262250	Cerebellum_M22.atac_peak_96343	26	.	3.24193	4.48142	2.6034
20	34266361	34267372	Cerebellum_M22.atac_peak_96344	18	.	2.7759	3.62768	1.8733
20	34268356	34269365	Cerebellum_M22.atac_peak_96345	17	.	2.71698	3.44551	1.76138
20	34271672	34271994	Cerebellum_M22.atac_peak_96346	35	.	3.74314	5.54125	3.5004
20	34277794	34279240	Cerebellum_M22.atac_peak_96347	91	.	5.37463	11.5439	9.10322
20	34285035	34285738	Cerebellum_M22.atac_peak_96348	17	.	2.85675	3.44368	1.7314
20	34293012	34294079	Cerebellum_M22.atac_peak_96349	22	.	2.93046	4.06013	2.22715
20	34301851	34302581	Cerebellum_M22.atac_peak_96350	17	.	2.75137	3.46769	1.76541
20	34306713	34307459	Cerebellum_M22.atac_peak_96351	32	.	3.37971	5.21152	3.20478
20	34311673	34312499	Cerebellum_M22.atac_peak_96352	41	.	3.7282	6.24614	4.17587
20	34322198	34322424	Cerebellum_M22.atac_peak_96353	17	.	2.57935	3.467	1.75384
20	34324132	34326530	Cerebellum_M22.atac_peak_96354	17	.	2.61784	3.46473	1.7619
20	34331183	34331425	Cerebellum_M22.atac_peak_96355	23	.	3.04515	4.23473	2.37793
20	34334206	34334900	Cerebellum_M22.atac_peak_96356	13	.	2.57538	2.92565	1.3519
20	34339861	34340837	Cerebellum_M22.atac_peak_96357	24	.	3.22686	4.32286	2.44269
20	34351259	34351861	Cerebellum_M22.atac_peak_96358	14	.	2.5687	3.04888	1.44284
20	34354214	34355494	Cerebellum_M22.atac_peak_96359	20	.	2.9075	3.89084	2.08965
20	34358603	34359240	Cerebellum_M22.atac_peak_96360	17	.	2.75963	3.52547	1.79786
20	34361743	34362139	Cerebellum_M22.atac_peak_96361	19	.	2.87433	3.6869	1.92524
20	34373439	34374671	Cerebellum_M22.atac_peak_96362	27	.	2.80847	4.60794	2.72043
20	34388665	34389039	Cerebellum_M22.atac_peak_96363	17	.	2.72777	3.53373	1.79439
20	34396594	34397500	Cerebellum_M22.atac_peak_96364	19	.	2.82829	3.69499	1.92829
20	34401862	34402447	Cerebellum_M22.atac_peak_96365	35	.	3.37462	5.62202	3.57517
20	34409258	34410440	Cerebellum_M22.atac_peak_96366	16	.	2.77175	3.32274	1.64548
20	34411429	34411939	Cerebellum_M22.atac_peak_96367	11	.	2.58243	2.71197	1.15745
20	34417648	34418101	Cerebellum_M22.atac_peak_96368	21	.	3.21574	3.93707	2.10815
20	34421831	34422180	Cerebellum_M22.atac_peak_96369	17	.	2.84919	3.40839	1.70303
20	34423190	34423390	Cerebellum_M22.atac_peak_96370	18	.	2.90848	3.5566	1.83232
20	34427468	34428083	Cerebellum_M22.atac_peak_96371	15	.	2.75916	3.20865	1.53832
20	34441427	34442759	Cerebellum_M22.atac_peak_96372	14	.	2.71175	3.09027	1.4463
20	34447415	34448179	Cerebellum_M22.atac_peak_96373	23	.	3.32059	4.1898	2.33695
20	34456834	34458420	Cerebellum_M22.atac_peak_96374	49	.	4.15449	7.12232	4.91734
20	34463724	34463931	Cerebellum_M22.atac_peak_96375	30	.	3.59264	5.07389	3.07965
20	34465543	34465942	Cerebellum_M22.atac_peak_96376	28	.	3.40446	4.76669	2.81235
20	34468942	34469209	Cerebellum_M22.atac_peak_96377	37	.	3.76992	5.82991	3.76788
20	34474666	34475516	Cerebellum_M22.atac_peak_96378	38	.	3.75729	5.99176	3.88828
20	34488321	34488936	Cerebellum_M22.atac_peak_96379	12	.	2.38972	2.8335	1.28141
20	34491427	34491848	Cerebellum_M22.atac_peak_96380	13	.	2.41682	2.87959	1.30826
20	34497862	34498976	Cerebellum_M22.atac_peak_96381	15	.	2.54471	3.21818	1.57059
20	34505173	34506055	Cerebellum_M22.atac_peak_96382	17	.	2.86097	3.40951	1.7017
20	34511171	34511390	Cerebellum_M22.atac_peak_96383	26	.	3.34999	4.53262	2.62569
20	34519581	34520802	Cerebellum_M22.atac_peak_96384	25	.	3.47275	4.49293	2.583
20	34525730	34525940	Cerebellum_M22.atac_peak_96385	24	.	3.20922	4.38302	2.48505
20	34527179	34527448	Cerebellum_M22.atac_peak_96386	24	.	3.13219	4.33239	2.45857
20	34538864	34539866	Cerebellum_M22.atac_peak_96387	22	.	3.15926	4.05441	2.22273
20	34545578	34546159	Cerebellum_M22.atac_peak_96388	15	.	2.70709	3.22502	1.56403
20	34547226	34547426	Cerebellum_M22.atac_peak_96389	33	.	3.60381	5.37245	3.32422
20	34553177	34554109	Cerebellum_M22.atac_peak_96390	19	.	3.0412	3.77075	1.98494
20	34561687	34562068	Cerebellum_M22.atac_peak_96391	24	.	3.0375	4.38561	2.49915
20	34570472	34571361	Cerebellum_M22.atac_peak_96392	12	.	2.52267	2.7859	1.24414
20	34578626	34578914	Cerebellum_M22.atac_peak_96393	36	.	3.71978	5.70999	3.64242
20	34580692	34581717	Cerebellum_M22.atac_peak_96394	19	.	2.86326	3.6282	1.90119
20	34597559	34597858	Cerebellum_M22.atac_peak_96395	22	.	2.91505	4.13539	2.292
20	34600432	34600916	Cerebellum_M22.atac_peak_96396	11	.	2.24602	2.6312	1.14613
20	34603550	34603812	Cerebellum_M22.atac_peak_96397	37	.	3.53467	5.86089	3.77104
20	34611774	34613197	Cerebellum_M22.atac_peak_96398	18	.	2.57004	3.60116	1.86306
20	34618968	34619764	Cerebellum_M22.atac_peak_96399	17	.	2.68266	3.44178	1.73105
20	34624315	34624695	Cerebellum_M22.atac_peak_96400	13	.	2.38802	2.99438	1.39326
20	34625780	34625997	Cerebellum_M22.atac_peak_96401	29	.	3.03762	4.96173	2.99175
20	34629703	34630026	Cerebellum_M22.atac_peak_96402	23	.	2.69199	4.14212	2.30605
20	34631220	34632210	Cerebellum_M22.atac_peak_96403	22	.	2.75696	4.12268	2.29797
20	34639949	34640690	Cerebellum_M22.atac_peak_96404	20	.	2.90765	3.86093	2.06381
20	34649352	34649854	Cerebellum_M22.atac_peak_96405	18	.	2.69719	3.58699	1.85161
20	34651197	34652652	Cerebellum_M22.atac_peak_96406	14	.	2.5341	3.09243	1.45984
20	34659015	34659285	Cerebellum_M22.atac_peak_96407	28	.	3.23641	4.78106	2.85461
20	34661090	34661426	Cerebellum_M22.atac_peak_96408	43	.	3.78028	6.52331	4.38445
20	34662250	34662473	Cerebellum_M22.atac_peak_96409	27	.	3.16045	4.72896	2.77463
20	34673007	34673344	Cerebellum_M22.atac_peak_96410	30	.	3.38448	4.97898	3.00116
20	34685406	34685683	Cerebellum_M22.atac_peak_96411	57	.	4.64627	8.0636	5.79076
20	34687554	34687774	Cerebellum_M22.atac_peak_96412	30	.	3.51102	5.09117	3.07749
20	34690470	34690934	Cerebellum_M22.atac_peak_96413	17	.	2.89527	3.45485	1.74239
20	34696174	34697651	Cerebellum_M22.atac_peak_96414	21	.	3.11934	3.96369	2.15528
20	34703816	34704473	Cerebellum_M22.atac_peak_96415	28	.	3.40583	4.84537	2.87268
20	34711020	34712325	Cerebellum_M22.atac_peak_96416	26	.	3.07504	4.54273	2.66081
20	34722419	34723214	Cerebellum_M22.atac_peak_96417	13	.	2.58513	2.89733	1.33481
20	34724391	34725032	Cerebellum_M22.atac_peak_96418	10	.	2.39521	2.54196	1.0755
20	34726045	34727049	Cerebellum_M22.atac_peak_96419	12	.	2.55476	2.82374	1.26131
20	34731110	34732010	Cerebellum_M22.atac_peak_96420	21	.	3.16133	3.93438	2.12628
20	34737230	34738790	Cerebellum_M22.atac_peak_96421	24	.	3.13334	4.28841	2.43104
20	34752349	34752858	Cerebellum_M22.atac_peak_96422	19	.	2.9723	3.7418	1.99134
20	34765836	34767608	Cerebellum_M22.atac_peak_96423	15	.	2.48008	3.18584	1.53415
20	34770673	34772098	Cerebellum_M22.atac_peak_96424	13	.	2.49693	2.89984	1.33435
20	34782891	34783603	Cerebellum_M22.atac_peak_96425	17	.	2.91009	3.48351	1.76715
20	34795355	34795702	Cerebellum_M22.atac_peak_96426	16	.	2.7789	3.41221	1.69548
20	34797335	34797703	Cerebellum_M22.atac_peak_96427	13	.	2.53891	2.90875	1.30989
20	34798993	34799239	Cerebellum_M22.atac_peak_96428	21	.	3.00611	3.99062	2.17038
20	34809003	34810582	Cerebellum_M22.atac_peak_96429	13	.	2.63659	2.94136	1.34068
20	34815718	34817022	Cerebellum_M22.atac_peak_96430	18	.	3.01002	3.6023	1.87099
20	34835999	34837022	Cerebellum_M22.atac_peak_96431	36	.	3.96025	5.69714	3.67354
20	34855800	34857051	Cerebellum_M22.atac_peak_96432	64	.	4.65218	8.74251	6.48853
20	34891686	34891935	Cerebellum_M22.atac_peak_96433	41	.	4.2595	6.2705	4.12042
20	34896606	34897053	Cerebellum_M22.atac_peak_96434	22	.	3.21425	4.03425	2.21929
20	34898739	34898962	Cerebellum_M22.atac_peak_96435	19	.	3.11722	3.72776	1.93337
20	34911710	34913323	Cerebellum_M22.atac_peak_96436	32	.	3.33855	5.14236	3.22878
20	34914409	34914615	Cerebellum_M22.atac_peak_96437	17	.	2.71531	3.41409	1.71174
20	34920947	34921809	Cerebellum_M22.atac_peak_96438	21	.	3.25567	4.01771	2.17252
20	34927935	34928217	Cerebellum_M22.atac_peak_96439	37	.	4.01546	5.86117	3.76159
20	34929048	34929267	Cerebellum_M22.atac_peak_96440	19	.	2.95123	3.66436	1.91689
20	34934845	34935621	Cerebellum_M22.atac_peak_96441	15	.	2.63585	3.16257	1.51575
20	34949162	34949799	Cerebellum_M22.atac_peak_96442	17	.	2.83124	3.44362	1.75036
20	34951973	34953008	Cerebellum_M22.atac_peak_96443	19	.	2.99837	3.70759	1.94336
20	34961466	34961693	Cerebellum_M22.atac_peak_96444	23	.	3.30701	4.21326	2.38519
20	34972947	34973794	Cerebellum_M22.atac_peak_96445	29	.	3.49186	4.92165	2.94424
20	34980613	34981371	Cerebellum_M22.atac_peak_96446	14	.	2.73069	3.08157	1.46315
20	34982599	34982799	Cerebellum_M22.atac_peak_96447	28	.	3.57643	4.76432	2.8271
20	34989357	34989566	Cerebellum_M22.atac_peak_96448	25	.	3.29409	4.4136	2.52192
20	34999179	34999782	Cerebellum_M22.atac_peak_96449	24	.	2.76913	4.29689	2.42114
20	35004035	35004832	Cerebellum_M22.atac_peak_96450	101	.	4.42099	12.6691	10.1084
20	35023158	35023414	Cerebellum_M22.atac_peak_96451	22	.	3.00336	4.063	2.2443
20	35027518	35028165	Cerebellum_M22.atac_peak_96452	17	.	2.6366	3.39704	1.70446
20	35031015	35031905	Cerebellum_M22.atac_peak_96453	13	.	2.49468	2.94448	1.35315
20	35054900	35055100	Cerebellum_M22.atac_peak_96454	17	.	2.63969	3.4226	1.73174
20	35058686	35059640	Cerebellum_M22.atac_peak_96455	21	.	2.8509	3.89559	2.11532
20	35065436	35065817	Cerebellum_M22.atac_peak_96456	15	.	2.5393	3.12832	1.50276
20	35068305	35069236	Cerebellum_M22.atac_peak_96457	11	.	2.26866	2.58877	1.10202
20	35072307	35072507	Cerebellum_M22.atac_peak_96458	26	.	3.03562	4.63563	2.6969
20	35077745	35079538	Cerebellum_M22.atac_peak_96459	15	.	2.41644	3.18595	1.54229
20	35084181	35085211	Cerebellum_M22.atac_peak_96460	13	.	2.45533	2.90288	1.32689
20	35091506	35091738	Cerebellum_M22.atac_peak_96461	29	.	3.25129	4.87531	2.93268
20	35093025	35094880	Cerebellum_M22.atac_peak_96462	16	.	2.6586	3.27501	1.61155
20	35101206	35101474	Cerebellum_M22.atac_peak_96463	19	.	2.9746	3.6826	1.92916
20	35105280	35107537	Cerebellum_M22.atac_peak_96464	14	.	2.70329	3.09393	1.46303
20	35118994	35119396	Cerebellum_M22.atac_peak_96465	29	.	3.43942	4.94411	2.96275
20	35152402	35154142	Cerebellum_M22.atac_peak_96466	21	.	2.89172	3.93106	2.13754
20	35159825	35160668	Cerebellum_M22.atac_peak_96467	11	.	2.52023	2.64986	1.15093
20	35162244	35163280	Cerebellum_M22.atac_peak_96468	26	.	3.31461	4.47135	2.60959
20	35168707	35169842	Cerebellum_M22.atac_peak_96469	13	.	2.62054	2.96847	1.38485
20	35189593	35189832	Cerebellum_M22.atac_peak_96470	34	.	3.83491	5.44446	3.40638
20	35207768	35208287	Cerebellum_M22.atac_peak_96471	163	.	6.74541	19.1787	16.3492
20	35212889	35213452	Cerebellum_M22.atac_peak_96472	42	.	3.74781	6.28764	4.22519
20	35214395	35214782	Cerebellum_M22.atac_peak_96473	58	.	4.55897	8.18798	5.88829
20	35224040	35224351	Cerebellum_M22.atac_peak_96474	23	.	3.34159	4.20963	2.33816
20	35225852	35226587	Cerebellum_M22.atac_peak_96475	14	.	2.82114	3.16145	1.49754
20	35232834	35233589	Cerebellum_M22.atac_peak_96476	18	.	2.97158	3.53116	1.83467
20	35242406	35243208	Cerebellum_M22.atac_peak_96477	22	.	3.30791	4.13227	2.27033
20	35251658	35251928	Cerebellum_M22.atac_peak_96478	13	.	2.69628	2.92175	1.31261
20	35257256	35258035	Cerebellum_M22.atac_peak_96479	11	.	2.58416	2.71453	1.15745
20	35275838	35276262	Cerebellum_M22.atac_peak_96480	22	.	3.29165	4.13671	2.29675
20	35282466	35282719	Cerebellum_M22.atac_peak_96481	39	.	4.17027	6.10045	3.9886
20	35288072	35289241	Cerebellum_M22.atac_peak_96482	16	.	2.86057	3.26077	1.61213
20	35295342	35295542	Cerebellum_M22.atac_peak_96483	17	.	2.99169	3.47974	1.73775
20	35305698	35306536	Cerebellum_M22.atac_peak_96484	13	.	2.74605	3.01374	1.38149
20	35359979	35361801	Cerebellum_M22.atac_peak_96485	53	.	4.24515	7.55492	5.33063
20	35499346	35499546	Cerebellum_M22.atac_peak_96486	25	.	3.47016	4.49013	2.57702
20	35503536	35504578	Cerebellum_M22.atac_peak_96487	23	.	3.28758	4.13189	2.30074
20	35512112	35512807	Cerebellum_M22.atac_peak_96488	64	.	4.72053	8.74239	6.48389
20	35520595	35520795	Cerebellum_M22.atac_peak_96489	20	.	3.03941	3.82258	2.04105
20	35527363	35527971	Cerebellum_M22.atac_peak_96490	24	.	3.33893	4.31953	2.46897
20	35540103	35541081	Cerebellum_M22.atac_peak_96491	12	.	2.58018	2.84583	1.25929
20	35551279	35552186	Cerebellum_M22.atac_peak_96492	47	.	3.89099	6.9795	4.77746
20	35570168	35572131	Cerebellum_M22.atac_peak_96493	29	.	3.18898	4.86449	2.95481
20	35586306	35587481	Cerebellum_M22.atac_peak_96494	39	.	3.83537	5.91918	3.90401
20	35607382	35608478	Cerebellum_M22.atac_peak_96495	129	.	6.12426	15.4492	12.9191
20	35619649	35620310	Cerebellum_M22.atac_peak_96496	64	.	4.50671	8.76745	6.43179
20	35635249	35635798	Cerebellum_M22.atac_peak_96497	32	.	3.65976	5.24748	3.27842
20	35644161	35644664	Cerebellum_M22.atac_peak_96498	17	.	2.90732	3.39092	1.70394
20	35651470	35652201	Cerebellum_M22.atac_peak_96499	17	.	2.80713	3.45828	1.73711
20	35661057	35662151	Cerebellum_M22.atac_peak_96500	28	.	2.94474	4.80815	2.89619
20	35664417	35664647	Cerebellum_M22.atac_peak_96501	26	.	2.82667	4.51324	2.6086
20	35666993	35667267	Cerebellum_M22.atac_peak_96502	55	.	3.79942	7.75988	5.50654
20	35672871	35673173	Cerebellum_M22.atac_peak_96503	24	.	3.06571	4.34828	2.46354
20	35678794	35679188	Cerebellum_M22.atac_peak_96504	13	.	2.60397	2.95569	1.3751
20	35687373	35688024	Cerebellum_M22.atac_peak_96505	23	.	2.89098	4.11843	2.30907
20	35693414	35694236	Cerebellum_M22.atac_peak_96506	20	.	2.8756	3.823	2.04952
20	35701620	35702969	Cerebellum_M22.atac_peak_96507	29	.	2.81677	4.89934	2.95195
20	35709763	35710675	Cerebellum_M22.atac_peak_96508	14	.	2.42923	3.05419	1.43166
20	35721052	35721440	Cerebellum_M22.atac_peak_96509	16	.	2.56273	3.34674	1.6599
20	35729477	35729850	Cerebellum_M22.atac_peak_96510	12	.	2.20426	2.85718	1.29269
20	35731502	35731979	Cerebellum_M22.atac_peak_96511	18	.	2.54397	3.60936	1.85864
20	35746106	35747172	Cerebellum_M22.atac_peak_96512	24	.	3.1211	4.30698	2.45213
20	35760261	35760906	Cerebellum_M22.atac_peak_96513	22	.	3.06612	4.09767	2.25994
20	35770611	35771757	Cerebellum_M22.atac_peak_96514	80	.	3.97099	10.3946	8.0295
20	35773141	35773426	Cerebellum_M22.atac_peak_96515	22	.	2.5035	4.05647	2.23562
20	35776886	35777285	Cerebellum_M22.atac_peak_96516	32	.	3.24092	5.19203	3.20896
20	35779009	35779648	Cerebellum_M22.atac_peak_96517	14	.	2.62146	3.10429	1.46979
20	35798286	35798731	Cerebellum_M22.atac_peak_96518	17	.	2.51029	3.49022	1.77616
20	35811992	35812324	Cerebellum_M22.atac_peak_96519	13	.	2.40397	2.877	1.31656
20	35837763	35837989	Cerebellum_M22.atac_peak_96520	12	.	2.38075	2.85838	1.29212
20	35855926	35856395	Cerebellum_M22.atac_peak_96521	12	.	2.57119	2.7161	1.20584
20	35858885	35859090	Cerebellum_M22.atac_peak_96522	18	.	2.97932	3.62641	1.86595
20	35865083	35865962	Cerebellum_M22.atac_peak_96523	18	.	2.93818	3.5942	1.85323
20	35876091	35877611	Cerebellum_M22.atac_peak_96524	69	.	4.26	9.23831	6.91842
20	35886295	35886592	Cerebellum_M22.atac_peak_96525	70	.	5.43401	9.43873	7.06783
20	35893847	35894398	Cerebellum_M22.atac_peak_96526	13	.	2.59694	2.99249	1.39064
20	35898777	35898977	Cerebellum_M22.atac_peak_96527	19	.	2.93604	3.76788	1.9809
20	35911307	35912261	Cerebellum_M22.atac_peak_96528	24	.	3.38249	4.34324	2.47704
20	35930919	35931993	Cerebellum_M22.atac_peak_96529	20	.	3.13791	3.81272	2.02819
20	35936823	35938435	Cerebellum_M22.atac_peak_96530	19	.	2.91063	3.75021	1.98162
20	35939551	35939960	Cerebellum_M22.atac_peak_96531	18	.	2.76697	3.52171	1.80453
20	35943214	35943414	Cerebellum_M22.atac_peak_96532	15	.	2.63262	3.17353	1.52524
20	35945009	35945471	Cerebellum_M22.atac_peak_96533	13	.	2.61774	2.9807	1.39112
20	35965210	35966095	Cerebellum_M22.atac_peak_96534	28	.	2.81635	4.78387	2.86149
20	35975629	35976063	Cerebellum_M22.atac_peak_96535	23	.	3.05555	4.23466	2.38487
20	35979337	35979728	Cerebellum_M22.atac_peak_96536	15	.	2.59288	3.13212	1.5146
20	35988040	35988295	Cerebellum_M22.atac_peak_96537	24	.	2.84216	4.33135	2.45071
20	35989684	35990838	Cerebellum_M22.atac_peak_96538	107	.	4.84696	13.1126	10.7091
20	35998946	35999470	Cerebellum_M22.atac_peak_96539	16	.	2.63554	3.26867	1.60517
20	36007164	36007794	Cerebellum_M22.atac_peak_96540	94	.	4.6948	11.8448	9.43547
20	36022044	36022244	Cerebellum_M22.atac_peak_96541	20	.	2.78237	3.9037	2.09739
20	36038970	36039234	Cerebellum_M22.atac_peak_96542	19	.	2.81652	3.70921	1.94505
20	36043641	36044058	Cerebellum_M22.atac_peak_96543	11	.	2.27011	2.67518	1.15615
20	36044922	36045577	Cerebellum_M22.atac_peak_96544	11	.	2.30748	2.74354	1.18101
20	36047292	36047584	Cerebellum_M22.atac_peak_96545	72	.	4.43253	9.65419	7.27833
20	36053174	36053423	Cerebellum_M22.atac_peak_96546	19	.	2.66759	3.68142	1.92206
20	36067521	36068071	Cerebellum_M22.atac_peak_96547	14	.	2.60501	3.049	1.41898
20	36079909	36081657	Cerebellum_M22.atac_peak_96548	13	.	2.33765	2.93597	1.34697
20	36091870	36092172	Cerebellum_M22.atac_peak_96549	27	.	3.05885	4.64858	2.72107
20	36093651	36093926	Cerebellum_M22.atac_peak_96550	12	.	2.38622	2.84345	1.28928
20	36095159	36095360	Cerebellum_M22.atac_peak_96551	25	.	2.97217	4.41353	2.51893
20	36098821	36099309	Cerebellum_M22.atac_peak_96552	20	.	2.76083	3.86283	2.09135
20	36101717	36101922	Cerebellum_M22.atac_peak_96553	12	.	2.31165	2.83192	1.27597
20	36103980	36104652	Cerebellum_M22.atac_peak_96554	16	.	2.48134	3.30598	1.64179
20	36109528	36109841	Cerebellum_M22.atac_peak_96555	79	.	4.89373	10.4651	7.99361
20	36116257	36117332	Cerebellum_M22.atac_peak_96556	15	.	2.67884	3.16221	1.5109
20	36118242	36119814	Cerebellum_M22.atac_peak_96557	15	.	2.70177	3.14039	1.51191
20	36128205	36129651	Cerebellum_M22.atac_peak_96558	39	.	3.70195	5.99582	3.99034
20	36136932	36138998	Cerebellum_M22.atac_peak_96559	21	.	2.91854	3.88961	2.10353
20	36145013	36145467	Cerebellum_M22.atac_peak_96560	16	.	2.68149	3.29267	1.62544
20	36152391	36153314	Cerebellum_M22.atac_peak_96561	14	.	2.45923	3.05365	1.43912
20	36156241	36157072	Cerebellum_M22.atac_peak_96562	12	.	2.32445	2.78006	1.23154
20	36158552	36158798	Cerebellum_M22.atac_peak_96563	17	.	2.40505	3.44409	1.73821
20	36161197	36162907	Cerebellum_M22.atac_peak_96564	20	.	2.52752	3.78393	2.01916
20	36174356	36175354	Cerebellum_M22.atac_peak_96565	16	.	2.71879	3.32731	1.64116
20	36186966	36187274	Cerebellum_M22.atac_peak_96566	47	.	4.01784	6.9698	4.7964
20	36199104	36199522	Cerebellum_M22.atac_peak_96567	16	.	2.87409	3.3815	1.67922
20	36204599	36205290	Cerebellum_M22.atac_peak_96568	79	.	4.71242	10.2871	7.94266
20	36209215	36210044	Cerebellum_M22.atac_peak_96569	48	.	3.8507	7.03678	4.84902
20	36213065	36213345	Cerebellum_M22.atac_peak_96570	14	.	2.58376	3.10128	1.48955
20	36223399	36223684	Cerebellum_M22.atac_peak_96571	51	.	3.80106	7.40479	5.15131
20	36224490	36225379	Cerebellum_M22.atac_peak_96572	12	.	2.31129	2.76484	1.20734
20	36226832	36227442	Cerebellum_M22.atac_peak_96573	14	.	2.44955	3.04619	1.41752
20	36234610	36235792	Cerebellum_M22.atac_peak_96574	10	.	2.31961	2.53529	1.07056
20	36241244	36241471	Cerebellum_M22.atac_peak_96575	22	.	2.62818	4.11175	2.27754
20	36256903	36257422	Cerebellum_M22.atac_peak_96576	13	.	2.49392	2.94045	1.35671
20	36259830	36260041	Cerebellum_M22.atac_peak_96577	23	.	2.91113	4.20712	2.34333
20	36262066	36262355	Cerebellum_M22.atac_peak_96578	11	.	2.29634	2.72317	1.17354
20	36268488	36269531	Cerebellum_M22.atac_peak_96579	21	.	2.75077	4.00534	2.18446
20	36277016	36277698	Cerebellum_M22.atac_peak_96580	21	.	2.52524	3.94735	2.16129
20	36278971	36279206	Cerebellum_M22.atac_peak_96581	23	.	2.54841	4.1583	2.31036
20	36283130	36283825	Cerebellum_M22.atac_peak_96582	11	.	2.13263	2.63197	1.14413
20	36285270	36285744	Cerebellum_M22.atac_peak_96583	14	.	2.26464	3.06535	1.44492
20	36289496	36290043	Cerebellum_M22.atac_peak_96584	14	.	2.22456	3.09318	1.47059
20	36291444	36291669	Cerebellum_M22.atac_peak_96585	15	.	2.27688	3.22436	1.58375
20	36293071	36293979	Cerebellum_M22.atac_peak_96586	13	.	2.22633	2.92042	1.33474
20	36295183	36295383	Cerebellum_M22.atac_peak_96587	19	.	2.59141	3.71879	1.94157
20	36301731	36302793	Cerebellum_M22.atac_peak_96588	17	.	2.37419	3.41522	1.71385
20	36305513	36306552	Cerebellum_M22.atac_peak_96589	23	.	2.48218	4.17688	2.33428
20	36309717	36312065	Cerebellum_M22.atac_peak_96590	27	.	2.58419	4.64777	2.74662
20	36319092	36319480	Cerebellum_M22.atac_peak_96591	20	.	2.49626	3.79087	2.02181
20	36322143	36322995	Cerebellum_M22.atac_peak_96592	23	.	2.71334	4.19138	2.35013
20	36328728	36329653	Cerebellum_M22.atac_peak_96593	19	.	2.89317	3.6915	1.94454
20	36334088	36335336	Cerebellum_M22.atac_peak_96594	29	.	3.04089	4.88928	2.95659
20	36342126	36342430	Cerebellum_M22.atac_peak_96595	15	.	2.45641	3.23332	1.56656
20	36344019	36344326	Cerebellum_M22.atac_peak_96596	23	.	2.65664	4.15306	2.3041
20	36347542	36348303	Cerebellum_M22.atac_peak_96597	23	.	2.5851	4.14141	2.30643
20	36351124	36352312	Cerebellum_M22.atac_peak_96598	13	.	2.20199	2.95971	1.36565
20	36355412	36355633	Cerebellum_M22.atac_peak_96599	19	.	2.4925	3.74618	1.98703
20	36356882	36357192	Cerebellum_M22.atac_peak_96600	34	.	3.09576	5.49608	3.45508
20	36364560	36366689	Cerebellum_M22.atac_peak_96601	14	.	2.53501	3.11026	1.47979
20	36368525	36368887	Cerebellum_M22.atac_peak_96602	17	.	2.5112	3.50373	1.78988
20	36371162	36372877	Cerebellum_M22.atac_peak_96603	18	.	2.47077	3.56233	1.82857
20	36377140	36379567	Cerebellum_M22.atac_peak_96604	29	.	2.62754	4.81994	2.92378
20	36380732	36381241	Cerebellum_M22.atac_peak_96605	15	.	2.22385	3.21736	1.56106
20	36390576	36390776	Cerebellum_M22.atac_peak_96606	13	.	2.3205	2.87812	1.3078
20	36391922	36392122	Cerebellum_M22.atac_peak_96607	20	.	2.6442	3.76808	2.00487
20	36393051	36393270	Cerebellum_M22.atac_peak_96608	22	.	2.76261	4.08845	2.25125
20	36399777	36400156	Cerebellum_M22.atac_peak_96609	37	.	3.17695	5.82825	3.74494
20	36407783	36408265	Cerebellum_M22.atac_peak_96610	29	.	2.71528	4.90404	2.93519
20	36409490	36410175	Cerebellum_M22.atac_peak_96611	43	.	3.10536	6.44876	4.33035
20	36415849	36416050	Cerebellum_M22.atac_peak_96612	16	.	2.41031	3.35504	1.66443
20	36417606	36418543	Cerebellum_M22.atac_peak_96613	18	.	2.47497	3.60116	1.85793
20	36421500	36421777	Cerebellum_M22.atac_peak_96614	17	.	2.39634	3.43484	1.73459
20	36426606	36428912	Cerebellum_M22.atac_peak_96615	13	.	2.22794	2.94816	1.35968
20	36433719	36434814	Cerebellum_M22.atac_peak_96616	15	.	2.41408	3.2207	1.57073
20	36443376	36443696	Cerebellum_M22.atac_peak_96617	12	.	2.22653	2.85328	1.27447
20	36446132	36446675	Cerebellum_M22.atac_peak_96618	15	.	2.35166	3.22177	1.56268
20	36450964	36451761	Cerebellum_M22.atac_peak_96619	13	.	2.37671	2.95561	1.34789
20	36453047	36453794	Cerebellum_M22.atac_peak_96620	21	.	2.66448	3.89922	2.11468
20	36461002	36461202	Cerebellum_M22.atac_peak_96621	17	.	2.36944	3.40106	1.70141
20	36468822	36469022	Cerebellum_M22.atac_peak_96622	25	.	2.61243	4.44518	2.54866
20	36469964	36472733	Cerebellum_M22.atac_peak_96623	28	.	2.79256	4.81492	2.8911
20	36481260	36481870	Cerebellum_M22.atac_peak_96624	39	.	3.36672	6.07387	3.97708
20	36486208	36487228	Cerebellum_M22.atac_peak_96625	21	.	2.50568	3.89965	2.1203
20	36489867	36491322	Cerebellum_M22.atac_peak_96626	19	.	2.46815	3.70669	1.94552
20	36496070	36496303	Cerebellum_M22.atac_peak_96627	22	.	2.72577	4.06947	2.23606
20	36507791	36508188	Cerebellum_M22.atac_peak_96628	16	.	2.45146	3.36685	1.68893
20	36513937	36515108	Cerebellum_M22.atac_peak_96629	13	.	2.1963	2.93064	1.35273
20	36518166	36519205	Cerebellum_M22.atac_peak_96630	17	.	2.3517	3.49946	1.78917
20	36520707	36521423	Cerebellum_M22.atac_peak_96631	14	.	2.21363	3.05944	1.44277
20	36524525	36525427	Cerebellum_M22.atac_peak_96632	15	.	2.29738	3.13897	1.50149
20	36529842	36530089	Cerebellum_M22.atac_peak_96633	121	.	4.74907	14.8256	12.1252
20	36531439	36533889	Cerebellum_M22.atac_peak_96634	14	.	2.21871	3.02411	1.41761
20	36538343	36539210	Cerebellum_M22.atac_peak_96635	16	.	2.42447	3.34691	1.65571
20	36543575	36543905	Cerebellum_M22.atac_peak_96636	17	.	2.32684	3.52096	1.79355
20	36546234	36546549	Cerebellum_M22.atac_peak_96637	18	.	2.35804	3.57852	1.84792
20	36553432	36554040	Cerebellum_M22.atac_peak_96638	11	.	2.0861	2.65985	1.145
20	36558664	36559236	Cerebellum_M22.atac_peak_96639	14	.	2.15851	3.12494	1.49114
20	36568091	36569342	Cerebellum_M22.atac_peak_96640	28	.	2.75643	4.69924	2.80968
20	36574513	36575119	Cerebellum_M22.atac_peak_96641	11	.	2.3023	2.67895	1.16533
20	36576250	36576487	Cerebellum_M22.atac_peak_96642	23	.	2.92769	4.24902	2.38985
20	36580728	36581449	Cerebellum_M22.atac_peak_96643	14	.	2.42166	3.13331	1.49411
20	36584345	36585851	Cerebellum_M22.atac_peak_96644	19	.	2.69435	3.71229	1.95528
20	36589666	36589871	Cerebellum_M22.atac_peak_96645	20	.	2.65182	3.82743	2.03692
20	36590705	36591495	Cerebellum_M22.atac_peak_96646	33	.	3.15554	5.38458	3.38128
20	36601511	36601875	Cerebellum_M22.atac_peak_96647	19	.	2.64247	3.71027	1.94654
20	36607879	36608092	Cerebellum_M22.atac_peak_96648	25	.	2.84929	4.48504	2.56908
20	36613453	36614215	Cerebellum_M22.atac_peak_96649	14	.	2.05667	2.99783	1.40609
20	36616360	36616902	Cerebellum_M22.atac_peak_96650	17	.	2.16336	3.50456	1.78722
20	36617977	36619011	Cerebellum_M22.atac_peak_96651	14	.	2.09585	3.04475	1.42703
20	36632922	36633420	Cerebellum_M22.atac_peak_96652	21	.	2.64282	3.90209	2.11524
20	36637203	36637460	Cerebellum_M22.atac_peak_96653	16	.	2.35525	3.27783	1.6281
20	36639453	36640238	Cerebellum_M22.atac_peak_96654	15	.	2.38303	3.25967	1.59198
20	36641499	36642161	Cerebellum_M22.atac_peak_96655	11	.	2.15263	2.66617	1.15745
20	36648931	36649615	Cerebellum_M22.atac_peak_96656	61	.	3.58848	8.33196	6.17813
20	36658633	36660575	Cerebellum_M22.atac_peak_96657	14	.	2.54036	3.07607	1.46074
20	36671513	36672953	Cerebellum_M22.atac_peak_96658	17	.	2.79242	3.49073	1.77061
20	36678017	36678703	Cerebellum_M22.atac_peak_96659	24	.	3.11513	4.30437	2.44029
20	36685715	36687114	Cerebellum_M22.atac_peak_96660	22	.	3.1377	4.01721	2.20461
20	36692975	36693175	Cerebellum_M22.atac_peak_96661	27	.	3.40407	4.68695	2.741
20	36695412	36695943	Cerebellum_M22.atac_peak_96662	20	.	3.06882	3.88128	2.08499
20	36705864	36706610	Cerebellum_M22.atac_peak_96663	19	.	3.10756	3.75642	1.99033
20	36715060	36717070	Cerebellum_M22.atac_peak_96664	19	.	2.80304	3.73419	1.96823
20	36735638	36737034	Cerebellum_M22.atac_peak_96665	24	.	3.29427	4.27958	2.44302
20	36745764	36746165	Cerebellum_M22.atac_peak_96666	14	.	2.67036	3.04252	1.43068
20	36748831	36749031	Cerebellum_M22.atac_peak_96667	11	.	2.34848	2.62403	1.12538
20	36751927	36752283	Cerebellum_M22.atac_peak_96668	37	.	3.59871	5.823	3.75656
20	36764374	36764617	Cerebellum_M22.atac_peak_96669	31	.	3.76155	5.15542	3.1589
20	36771323	36772181	Cerebellum_M22.atac_peak_96670	14	.	2.64857	3.00999	1.41852
20	36777760	36777961	Cerebellum_M22.atac_peak_96671	25	.	3.45384	4.45006	2.55303
20	36786877	36787924	Cerebellum_M22.atac_peak_96672	24	.	3.39436	4.33309	2.44814
20	36806959	36807159	Cerebellum_M22.atac_peak_96673	15	.	2.76707	3.17415	1.51756
20	36808585	36808788	Cerebellum_M22.atac_peak_96674	16	.	2.75943	3.29418	1.63034
20	36840336	36841859	Cerebellum_M22.atac_peak_96675	14	.	2.78136	3.09587	1.45376
20	36858513	36859562	Cerebellum_M22.atac_peak_96676	22	.	3.30224	4.12158	2.26225
20	36867808	36868083	Cerebellum_M22.atac_peak_96677	27	.	3.40682	4.71115	2.7766
20	36869994	36871085	Cerebellum_M22.atac_peak_96678	26	.	3.26453	4.53983	2.62604
20	36873502	36873982	Cerebellum_M22.atac_peak_96679	19	.	2.92192	3.76989	1.99586
20	36878413	36878659	Cerebellum_M22.atac_peak_96680	23	.	3.28809	4.2313	2.37417
20	36884162	36885073	Cerebellum_M22.atac_peak_96681	18	.	3.04668	3.60601	1.8483
20	36901165	36901711	Cerebellum_M22.atac_peak_96682	13	.	2.69873	2.92628	1.316
20	36933963	36934171	Cerebellum_M22.atac_peak_96683	45	.	4.50454	6.81245	4.58373
20	36937475	36937879	Cerebellum_M22.atac_peak_96684	25	.	3.4204	4.41788	2.5357
20	36968598	36969298	Cerebellum_M22.atac_peak_96685	66	.	5.00015	8.90937	6.69644
20	36973810	36974739	Cerebellum_M22.atac_peak_96686	52	.	4.47053	7.42028	5.24461
20	37026636	37026889	Cerebellum_M22.atac_peak_96687	20	.	3.15324	3.83921	2.04651
20	37041774	37042623	Cerebellum_M22.atac_peak_96688	111	.	5.5923	13.6981	11.1822
20	37092011	37092316	Cerebellum_M22.atac_peak_96689	11	.	2.58416	2.71453	1.15745
20	37105817	37106388	Cerebellum_M22.atac_peak_96690	19	.	3.09787	3.75572	1.99702
20	37110042	37110242	Cerebellum_M22.atac_peak_96691	19	.	3.15268	3.80138	1.99368
20	37117907	37118628	Cerebellum_M22.atac_peak_96692	11	.	2.58416	2.71453	1.15745
20	37153868	37154070	Cerebellum_M22.atac_peak_96693	29	.	3.70263	4.94231	2.92931
20	37195557	37195817	Cerebellum_M22.atac_peak_96694	45	.	4.44845	6.7162	4.51597
20	37369480	37371816	Cerebellum_M22.atac_peak_96695	65	.	4.02207	8.78671	6.5009
20	37394366	37395022	Cerebellum_M22.atac_peak_96696	94	.	6.08725	11.8372	9.46734
20	37440090	37440358	Cerebellum_M22.atac_peak_96697	20	.	3.07718	3.87888	2.07514
20	37477361	37477885	Cerebellum_M22.atac_peak_96698	11	.	2.44253	2.6509	1.14895
20	37490762	37491846	Cerebellum_M22.atac_peak_96699	56	.	4.05836	7.86378	5.67143
20	37501330	37501873	Cerebellum_M22.atac_peak_96700	117	.	6.45505	14.2921	11.7817
20	37509996	37510814	Cerebellum_M22.atac_peak_96701	18	.	2.80661	3.58621	1.86401
20	37513329	37513537	Cerebellum_M22.atac_peak_96702	39	.	3.68518	6.04871	3.92968
20	37521910	37522317	Cerebellum_M22.atac_peak_96703	12	.	2.6308	2.82482	1.27056
20	37541818	37542781	Cerebellum_M22.atac_peak_96704	134	.	7.06287	16.0939	13.4042
20	37557914	37558166	Cerebellum_M22.atac_peak_96705	38	.	3.85243	6.00934	3.8948
20	37566381	37567046	Cerebellum_M22.atac_peak_96706	112	.	4.64436	13.8803	11.2392
20	37569605	37570099	Cerebellum_M22.atac_peak_96707	55	.	3.45841	7.79651	5.56397
20	37575530	37575992	Cerebellum_M22.atac_peak_96708	26	.	3.18715	4.52018	2.62229
20	37585334	37585972	Cerebellum_M22.atac_peak_96709	28	.	3.22429	4.84552	2.89172
20	37595045	37595952	Cerebellum_M22.atac_peak_96710	22	.	2.76051	4.13154	2.29483
20	37608843	37609114	Cerebellum_M22.atac_peak_96711	15	.	2.56796	3.16771	1.52066
20	37613550	37613813	Cerebellum_M22.atac_peak_96712	30	.	3.47858	5.05746	3.09436
20	37619906	37621456	Cerebellum_M22.atac_peak_96713	41	.	3.34618	6.23705	4.18386
20	37623650	37623907	Cerebellum_M22.atac_peak_96714	40	.	3.30061	6.14914	4.03873
20	37634720	37636217	Cerebellum_M22.atac_peak_96715	18	.	2.82509	3.60886	1.87497
20	37642452	37643788	Cerebellum_M22.atac_peak_96716	18	.	2.59473	3.52112	1.809
20	37644671	37645710	Cerebellum_M22.atac_peak_96717	16	.	2.53334	3.36095	1.68084
20	37650764	37650965	Cerebellum_M22.atac_peak_96718	23	.	3.08053	4.25898	2.3762
20	37651909	37652538	Cerebellum_M22.atac_peak_96719	19	.	2.81276	3.68021	1.91465
20	37655534	37656000	Cerebellum_M22.atac_peak_96720	17	.	2.62785	3.51983	1.79173
20	37657796	37658002	Cerebellum_M22.atac_peak_96721	16	.	2.57211	3.29311	1.61567
20	37667652	37668639	Cerebellum_M22.atac_peak_96722	15	.	2.63004	3.17715	1.52977
20	37672514	37673086	Cerebellum_M22.atac_peak_96723	12	.	2.4807	2.79625	1.23771
20	37674970	37675314	Cerebellum_M22.atac_peak_96724	24	.	3.25384	4.36657	2.47907
20	37681553	37682284	Cerebellum_M22.atac_peak_96725	26	.	3.12736	4.55603	2.64489
20	37692816	37693368	Cerebellum_M22.atac_peak_96726	11	.	2.26163	2.65976	1.15116
20	37697694	37699061	Cerebellum_M22.atac_peak_96727	30	.	3.13756	5.01726	3.06855
20	37705077	37705401	Cerebellum_M22.atac_peak_96728	23	.	3.20657	4.19082	2.34174
20	37706245	37707395	Cerebellum_M22.atac_peak_96729	12	.	2.48838	2.75117	1.21648
20	37712711	37713630	Cerebellum_M22.atac_peak_96730	31	.	3.44936	5.09927	3.15111
20	37718627	37719146	Cerebellum_M22.atac_peak_96731	11	.	2.58416	2.71453	1.15745
20	37726805	37727525	Cerebellum_M22.atac_peak_96732	40	.	3.88831	6.12562	4.08052
20	37736129	37737342	Cerebellum_M22.atac_peak_96733	12	.	2.56204	2.803	1.22841
20	37747164	37748815	Cerebellum_M22.atac_peak_96734	35	.	3.1656	5.53265	3.58079
20	37758168	37759076	Cerebellum_M22.atac_peak_96735	56	.	4.7069	7.85328	5.61415
20	37766465	37767782	Cerebellum_M22.atac_peak_96736	22	.	3.17927	4.10431	2.2661
20	37774698	37774965	Cerebellum_M22.atac_peak_96737	86	.	5.5054	11.1153	8.60561
20	37786868	37788004	Cerebellum_M22.atac_peak_96738	29	.	3.26286	4.81639	2.90553
20	37811238	37812393	Cerebellum_M22.atac_peak_96739	16	.	2.80302	3.30288	1.62604
20	37817288	37817923	Cerebellum_M22.atac_peak_96740	16	.	2.75098	3.39412	1.6957
20	37825970	37826316	Cerebellum_M22.atac_peak_96741	14	.	2.40612	3.11098	1.48649
20	37830129	37830528	Cerebellum_M22.atac_peak_96742	27	.	3.10832	4.62665	2.72395
20	37842175	37842375	Cerebellum_M22.atac_peak_96743	18	.	2.906	3.56945	1.84495
20	37854974	37855591	Cerebellum_M22.atac_peak_96744	165	.	7.28168	19.2838	16.5182
20	37865342	37865595	Cerebellum_M22.atac_peak_96745	78	.	5.20983	10.2445	7.80272
20	37870142	37871400	Cerebellum_M22.atac_peak_96746	40	.	3.58897	6.1353	4.07686
20	37872388	37872602	Cerebellum_M22.atac_peak_96747	50	.	4.08637	7.28662	5.03639
20	37885404	37885657	Cerebellum_M22.atac_peak_96748	13	.	2.57694	2.92231	1.34213
20	37889637	37889837	Cerebellum_M22.atac_peak_96749	20	.	3.01725	3.8013	2.03042
20	37897527	37897930	Cerebellum_M22.atac_peak_96750	12	.	2.65352	2.84272	1.25344
20	37900840	37901040	Cerebellum_M22.atac_peak_96751	22	.	3.32065	4.14188	2.268
20	37906049	37906249	Cerebellum_M22.atac_peak_96752	16	.	2.89864	3.30387	1.60368
20	37929927	37930213	Cerebellum_M22.atac_peak_96753	82	.	5.27009	10.677	8.24861
20	37955115	37956164	Cerebellum_M22.atac_peak_96754	39	.	4.06979	6.00775	3.96918
20	37998460	37999562	Cerebellum_M22.atac_peak_96755	394	.	8.58961	42.9827	39.4456
20	38010477	38011010	Cerebellum_M22.atac_peak_96756	18	.	3.03953	3.58562	1.82821
20	38032407	38032610	Cerebellum_M22.atac_peak_96757	41	.	4.30452	6.30128	4.11052
20	38066238	38067252	Cerebellum_M22.atac_peak_96758	78	.	5.50588	10.074	7.8056
20	38078309	38078512	Cerebellum_M22.atac_peak_96759	29	.	3.65215	4.9087	2.93242
20	38081870	38082626	Cerebellum_M22.atac_peak_96760	17	.	2.92838	3.4221	1.73469
20	38088323	38089195	Cerebellum_M22.atac_peak_96761	295	.	7.35089	32.6158	29.5007
20	38146313	38146665	Cerebellum_M22.atac_peak_96762	34	.	3.82107	5.43084	3.41528
20	38153735	38154768	Cerebellum_M22.atac_peak_96763	15	.	2.62294	3.2495	1.59439
20	38160550	38161308	Cerebellum_M22.atac_peak_96764	21	.	2.92671	3.96311	2.17412
20	38167886	38168086	Cerebellum_M22.atac_peak_96765	15	.	2.56655	3.16983	1.52265
20	38176231	38178025	Cerebellum_M22.atac_peak_96766	14	.	2.43268	3.02705	1.42652
20	38188370	38189006	Cerebellum_M22.atac_peak_96767	22	.	3.05102	4.10113	2.26912
20	38193438	38194211	Cerebellum_M22.atac_peak_96768	19	.	2.69383	3.72687	1.96831
20	38195145	38195445	Cerebellum_M22.atac_peak_96769	11	.	2.30598	2.65349	1.15447
20	38206774	38208002	Cerebellum_M22.atac_peak_96770	14	.	2.74126	3.05187	1.42875
20	38213584	38214319	Cerebellum_M22.atac_peak_96771	30	.	3.71036	5.03182	3.04696
20	38230057	38232905	Cerebellum_M22.atac_peak_96772	22	.	3.02005	4.01533	2.21335
20	38240844	38242064	Cerebellum_M22.atac_peak_96773	13	.	2.49144	2.86927	1.30848
20	38249199	38249918	Cerebellum_M22.atac_peak_96774	14	.	2.56671	3.10372	1.47708
20	38251743	38252187	Cerebellum_M22.atac_peak_96775	31	.	3.10376	5.10096	3.19307
20	38254211	38254486	Cerebellum_M22.atac_peak_96776	49	.	3.46819	7.15626	4.95031
20	38256989	38257298	Cerebellum_M22.atac_peak_96777	73	.	4.30401	9.76618	7.34736
20	38258231	38258688	Cerebellum_M22.atac_peak_96778	19	.	2.52876	3.64892	1.91143
20	38271383	38272355	Cerebellum_M22.atac_peak_96779	16	.	2.68043	3.2951	1.62435
20	38290330	38290635	Cerebellum_M22.atac_peak_96780	16	.	2.90492	3.31871	1.6169
20	38294128	38294655	Cerebellum_M22.atac_peak_96781	13	.	2.57688	2.87826	1.30357
20	38296002	38296202	Cerebellum_M22.atac_peak_96782	16	.	2.81002	3.36659	1.69373
20	38301689	38302064	Cerebellum_M22.atac_peak_96783	14	.	2.41528	3.06785	1.45554
20	38304405	38305146	Cerebellum_M22.atac_peak_96784	16	.	2.52877	3.39104	1.68815
20	38310664	38312118	Cerebellum_M22.atac_peak_96785	20	.	2.8595	3.78259	2.01535
20	38324470	38324671	Cerebellum_M22.atac_peak_96786	16	.	2.7842	3.32199	1.64813
20	38334896	38335745	Cerebellum_M22.atac_peak_96787	17	.	2.68785	3.4779	1.76155
20	38338546	38339197	Cerebellum_M22.atac_peak_96788	17	.	2.61617	3.50253	1.78452
20	38340471	38341026	Cerebellum_M22.atac_peak_96789	22	.	2.87828	4.04416	2.21574
20	38346150	38348406	Cerebellum_M22.atac_peak_96790	13	.	2.63326	2.95524	1.36145
20	38359675	38362435	Cerebellum_M22.atac_peak_96791	15	.	2.40763	3.20638	1.55056
20	38380654	38382023	Cerebellum_M22.atac_peak_96792	80	.	4.2396	10.3866	8.03023
20	38390631	38391144	Cerebellum_M22.atac_peak_96793	14	.	2.56531	3.04272	1.43879
20	38393092	38394131	Cerebellum_M22.atac_peak_96794	22	.	2.95891	4.02523	2.22249
20	38399713	38400564	Cerebellum_M22.atac_peak_96795	23	.	3.11659	4.2616	2.39941
20	38404891	38405529	Cerebellum_M22.atac_peak_96796	15	.	2.51846	3.24044	1.58177
20	38408639	38408882	Cerebellum_M22.atac_peak_96797	12	.	2.34208	2.76919	1.22319
20	38416587	38416801	Cerebellum_M22.atac_peak_96798	21	.	2.96617	3.97965	2.175
20	38429078	38429282	Cerebellum_M22.atac_peak_96799	20	.	3.11433	3.78422	2.01348
20	38433629	38433979	Cerebellum_M22.atac_peak_96800	23	.	3.30928	4.16631	2.32559
20	38440919	38441164	Cerebellum_M22.atac_peak_96801	24	.	3.23315	4.35025	2.47951
20	38444236	38444897	Cerebellum_M22.atac_peak_96802	11	.	2.42335	2.68909	1.15057
20	38449520	38449924	Cerebellum_M22.atac_peak_96803	12	.	2.39986	2.72797	1.20279
20	38455211	38457558	Cerebellum_M22.atac_peak_96804	15	.	2.52783	3.15979	1.52931
20	38468060	38469212	Cerebellum_M22.atac_peak_96805	14	.	2.69914	3.04774	1.43372
20	38476138	38476676	Cerebellum_M22.atac_peak_96806	13	.	2.48081	2.9046	1.32561
20	38482961	38483169	Cerebellum_M22.atac_peak_96807	24	.	3.35528	4.33767	2.48165
20	38491794	38492034	Cerebellum_M22.atac_peak_96808	21	.	2.91955	3.90558	2.11919
20	38497475	38497691	Cerebellum_M22.atac_peak_96809	29	.	3.19071	4.90404	2.93127
20	38499211	38499566	Cerebellum_M22.atac_peak_96810	36	.	3.47006	5.64627	3.60391
20	38509204	38511171	Cerebellum_M22.atac_peak_96811	17	.	2.72434	3.42604	1.72438
20	38516565	38516765	Cerebellum_M22.atac_peak_96812	33	.	3.75865	5.35336	3.30294
20	38522069	38523073	Cerebellum_M22.atac_peak_96813	36	.	3.58894	5.69399	3.65825
20	38526722	38526960	Cerebellum_M22.atac_peak_96814	24	.	2.94278	4.31989	2.47412
20	38544056	38545415	Cerebellum_M22.atac_peak_96815	17	.	2.83345	3.52423	1.78777
20	38553738	38554441	Cerebellum_M22.atac_peak_96816	14	.	2.54862	3.01633	1.42205
20	38561512	38561875	Cerebellum_M22.atac_peak_96817	24	.	3.05129	4.36098	2.47634
20	38562751	38563078	Cerebellum_M22.atac_peak_96818	21	.	2.91836	3.99578	2.16891
20	38565069	38565749	Cerebellum_M22.atac_peak_96819	15	.	2.58975	3.19643	1.53168
20	38570904	38572338	Cerebellum_M22.atac_peak_96820	108	.	4.92521	13.3902	10.8725
20	38579960	38580194	Cerebellum_M22.atac_peak_96821	18	.	2.98028	3.64793	1.88159
20	38589186	38589580	Cerebellum_M22.atac_peak_96822	33	.	3.24367	5.36092	3.33926
20	38594856	38595170	Cerebellum_M22.atac_peak_96823	25	.	2.85773	4.39979	2.52374
20	38597990	38598694	Cerebellum_M22.atac_peak_96824	31	.	3.25596	5.18085	3.16639
20	38606968	38607527	Cerebellum_M22.atac_peak_96825	11	.	2.4352	2.72258	1.17588
20	38614347	38615094	Cerebellum_M22.atac_peak_96826	13	.	2.52591	2.95786	1.3691
20	38618564	38619387	Cerebellum_M22.atac_peak_96827	16	.	2.81511	3.35728	1.67697
20	38634948	38635553	Cerebellum_M22.atac_peak_96828	21	.	2.99623	3.90039	2.10171
20	38636894	38637201	Cerebellum_M22.atac_peak_96829	16	.	2.79067	3.34119	1.68286
20	38648953	38649835	Cerebellum_M22.atac_peak_96830	52	.	3.93159	7.4021	5.25827
20	38654788	38655818	Cerebellum_M22.atac_peak_96831	15	.	2.59789	3.14261	1.51634
20	38662901	38663592	Cerebellum_M22.atac_peak_96832	14	.	2.7899	3.09478	1.44216
20	38665385	38665815	Cerebellum_M22.atac_peak_96833	24	.	3.40835	4.34308	2.44483
20	38677356	38677750	Cerebellum_M22.atac_peak_96834	16	.	2.95333	3.41406	1.69175
20	38690381	38691857	Cerebellum_M22.atac_peak_96835	30	.	3.06542	4.94715	3.00179
20	38706760	38707384	Cerebellum_M22.atac_peak_96836	12	.	2.44993	2.87222	1.28569
20	38709674	38710631	Cerebellum_M22.atac_peak_96837	12	.	2.36386	2.73851	1.20082
20	38723314	38723656	Cerebellum_M22.atac_peak_96838	10	.	2.32359	2.54063	1.07569
20	38733241	38733601	Cerebellum_M22.atac_peak_96839	19	.	2.66697	3.68153	1.92133
20	38734628	38735217	Cerebellum_M22.atac_peak_96840	22	.	2.8332	4.03667	2.21698
20	38746132	38746807	Cerebellum_M22.atac_peak_96841	11	.	2.31364	2.70045	1.17686
20	38754410	38755332	Cerebellum_M22.atac_peak_96842	21	.	2.773	3.9059	2.10117
20	38759252	38759490	Cerebellum_M22.atac_peak_96843	23	.	3.02905	4.177	2.33131
20	38765695	38766740	Cerebellum_M22.atac_peak_96844	21	.	3.11681	3.91705	2.1002
20	38767594	38768016	Cerebellum_M22.atac_peak_96845	19	.	3.04933	3.7394	1.96942
20	38773060	38773580	Cerebellum_M22.atac_peak_96846	17	.	2.81435	3.40447	1.70868
20	38774582	38775791	Cerebellum_M22.atac_peak_96847	13	.	2.53888	2.96618	1.3657
20	38780263	38781582	Cerebellum_M22.atac_peak_96848	15	.	2.52688	3.22553	1.57116
20	38787473	38788141	Cerebellum_M22.atac_peak_96849	11	.	2.39101	2.65416	1.15064
20	38793298	38794259	Cerebellum_M22.atac_peak_96850	13	.	2.62386	2.89576	1.304
20	38802460	38804312	Cerebellum_M22.atac_peak_96851	20	.	2.8935	3.79858	2.03047
20	38809118	38809702	Cerebellum_M22.atac_peak_96852	11	.	2.58416	2.71453	1.15745
20	38816563	38817671	Cerebellum_M22.atac_peak_96853	12	.	2.43705	2.81446	1.26836
20	38818541	38818741	Cerebellum_M22.atac_peak_96854	14	.	2.4785	3.04594	1.44108
20	38826385	38826958	Cerebellum_M22.atac_peak_96855	17	.	2.7886	3.44112	1.72787
20	38832169	38833120	Cerebellum_M22.atac_peak_96856	31	.	3.27221	5.12564	3.14557
20	38840896	38841699	Cerebellum_M22.atac_peak_96857	35	.	3.53344	5.61642	3.58793
20	38844861	38845381	Cerebellum_M22.atac_peak_96858	16	.	2.64346	3.363	1.66978
20	38854078	38854544	Cerebellum_M22.atac_peak_96859	11	.	2.37863	2.74996	1.18559
20	38862600	38862800	Cerebellum_M22.atac_peak_96860	28	.	3.33329	4.79202	2.84231
20	38868413	38868613	Cerebellum_M22.atac_peak_96861	20	.	3.13726	3.80874	2.03378
20	38882449	38883007	Cerebellum_M22.atac_peak_96862	15	.	2.66386	3.16042	1.50088
20	38883925	38884991	Cerebellum_M22.atac_peak_96863	29	.	3.32691	4.91727	2.97323
20	38893606	38894978	Cerebellum_M22.atac_peak_96864	23	.	2.8999	4.2348	2.38735
20	38900407	38900799	Cerebellum_M22.atac_peak_96865	11	.	2.28049	2.72307	1.1984
20	38904226	38906686	Cerebellum_M22.atac_peak_96866	26	.	2.85165	4.43172	2.6051
20	38915714	38917987	Cerebellum_M22.atac_peak_96867	27	.	2.64777	4.65109	2.74085
20	38924902	38925471	Cerebellum_M22.atac_peak_96868	14	.	2.41496	3.07016	1.45614
20	38929279	38929479	Cerebellum_M22.atac_peak_96869	21	.	2.80273	4.02362	2.19022
20	38933452	38935100	Cerebellum_M22.atac_peak_96870	32	.	3.08191	5.21306	3.27341
20	38941712	38942857	Cerebellum_M22.atac_peak_96871	18	.	2.66692	3.57809	1.86128
20	38946556	38946771	Cerebellum_M22.atac_peak_96872	16	.	2.56784	3.39673	1.69726
20	38953723	38954511	Cerebellum_M22.atac_peak_96873	17	.	2.37843	3.49144	1.77357
20	38962859	38963063	Cerebellum_M22.atac_peak_96874	30	.	3.28939	5.10676	3.0926
20	38965067	38965577	Cerebellum_M22.atac_peak_96875	16	.	2.54097	3.37156	1.6807
20	38970331	38970856	Cerebellum_M22.atac_peak_96876	26	.	2.72829	4.6091	2.68445
20	38976419	38976619	Cerebellum_M22.atac_peak_96877	15	.	2.14274	3.19271	1.53373
20	38977965	38978222	Cerebellum_M22.atac_peak_96878	24	.	2.45435	4.30964	2.43588
20	38979427	38980322	Cerebellum_M22.atac_peak_96879	11	.	1.99758	2.68052	1.14647
20	38986055	38986892	Cerebellum_M22.atac_peak_96880	14	.	2.38343	3.02482	1.41283
20	38995131	38996002	Cerebellum_M22.atac_peak_96881	12	.	2.21398	2.85553	1.29873
20	39003570	39004032	Cerebellum_M22.atac_peak_96882	11	.	2.14499	2.65029	1.13414
20	39009609	39010432	Cerebellum_M22.atac_peak_96883	19	.	2.68752	3.65657	1.91026
20	39019751	39021147	Cerebellum_M22.atac_peak_96884	17	.	2.39481	3.42973	1.74219
20	39034074	39034274	Cerebellum_M22.atac_peak_96885	18	.	2.57435	3.57814	1.83878
20	39035802	39036829	Cerebellum_M22.atac_peak_96886	20	.	2.75452	3.84324	2.06009
20	39044396	39046590	Cerebellum_M22.atac_peak_96887	30	.	3.40994	5.04511	3.07507
20	39053851	39054748	Cerebellum_M22.atac_peak_96888	22	.	2.72326	4.06171	2.24349
20	39066492	39066981	Cerebellum_M22.atac_peak_96889	22	.	2.51923	4.05938	2.23382
20	39068377	39068911	Cerebellum_M22.atac_peak_96890	16	.	2.37008	3.38716	1.69248
20	39076645	39077822	Cerebellum_M22.atac_peak_96891	45	.	3.14685	6.61632	4.52983
20	39098690	39099596	Cerebellum_M22.atac_peak_96892	21	.	2.7697	3.96414	2.18712
20	39107516	39108344	Cerebellum_M22.atac_peak_96893	24	.	3.37929	4.29692	2.42252
20	39115488	39116078	Cerebellum_M22.atac_peak_96894	10	.	2.20625	2.56541	1.09163
20	39117106	39118020	Cerebellum_M22.atac_peak_96895	19	.	2.60322	3.67221	1.91421
20	39123456	39123743	Cerebellum_M22.atac_peak_96896	16	.	2.5659	3.31757	1.6403
20	39127680	39128984	Cerebellum_M22.atac_peak_96897	18	.	2.59154	3.56634	1.83284
20	39153347	39154788	Cerebellum_M22.atac_peak_96898	13	.	2.33875	2.9559	1.35752
20	39156383	39156896	Cerebellum_M22.atac_peak_96899	13	.	2.29034	2.87952	1.30264
20	39160443	39161004	Cerebellum_M22.atac_peak_96900	11	.	2.21642	2.57684	1.10394
20	39180525	39181343	Cerebellum_M22.atac_peak_96901	18	.	2.91642	3.54695	1.81937
20	39213962	39215020	Cerebellum_M22.atac_peak_96902	107	.	5.42389	13.4193	10.7955
20	39227492	39228279	Cerebellum_M22.atac_peak_96903	249	.	8.45748	27.8698	24.9635
20	39236285	39236541	Cerebellum_M22.atac_peak_96904	48	.	4.524	7.00463	4.82535
20	39240276	39240564	Cerebellum_M22.atac_peak_96905	103	.	6.47016	12.9281	10.3323
20	39281685	39282711	Cerebellum_M22.atac_peak_96906	56	.	4.48756	7.93963	5.67481
20	39292946	39294282	Cerebellum_M22.atac_peak_96907	14	.	2.66192	3.02973	1.42023
20	39298888	39299745	Cerebellum_M22.atac_peak_96908	14	.	2.6485	3.03799	1.44307
20	39305856	39306766	Cerebellum_M22.atac_peak_96909	98	.	4.7177	12.3331	9.84594
20	39319854	39320490	Cerebellum_M22.atac_peak_96910	12	.	2.44287	2.77274	1.24586
20	39325400	39325678	Cerebellum_M22.atac_peak_96911	31	.	3.70094	5.13488	3.14799
20	39336308	39337137	Cerebellum_M22.atac_peak_96912	20	.	2.74623	3.80551	2.02058
20	39339289	39339743	Cerebellum_M22.atac_peak_96913	18	.	2.61936	3.57452	1.85545
20	39344052	39344252	Cerebellum_M22.atac_peak_96914	29	.	3.1534	4.96537	2.97928
20	39351703	39352042	Cerebellum_M22.atac_peak_96915	13	.	2.51233	2.9231	1.34808
20	39356589	39357349	Cerebellum_M22.atac_peak_96916	16	.	2.57894	3.36574	1.68521
20	39359305	39361399	Cerebellum_M22.atac_peak_96917	13	.	2.34006	2.90186	1.32943
20	39366984	39368031	Cerebellum_M22.atac_peak_96918	20	.	2.59065	3.77181	2.00019
20	39383288	39383719	Cerebellum_M22.atac_peak_96919	34	.	3.00801	5.50603	3.48137
20	39391189	39391851	Cerebellum_M22.atac_peak_96920	11	.	2.18387	2.65283	1.15164
20	39401390	39403291	Cerebellum_M22.atac_peak_96921	28	.	2.99379	4.78926	2.87537
20	39409856	39410066	Cerebellum_M22.atac_peak_96922	22	.	2.70701	4.09368	2.25537
20	39414572	39415937	Cerebellum_M22.atac_peak_96923	16	.	2.51342	3.37888	1.68391
20	39421160	39422824	Cerebellum_M22.atac_peak_96924	21	.	2.81632	4.0085	2.19444
20	39430459	39430707	Cerebellum_M22.atac_peak_96925	16	.	2.4763	3.28118	1.62596
20	39431967	39432369	Cerebellum_M22.atac_peak_96926	13	.	2.35938	2.97723	1.37238
20	39442424	39442738	Cerebellum_M22.atac_peak_96927	22	.	2.75567	4.03509	2.20502
20	39453285	39454064	Cerebellum_M22.atac_peak_96928	12	.	2.17461	2.79815	1.24692
20	39459277	39459681	Cerebellum_M22.atac_peak_96929	17	.	2.51428	3.43109	1.71865
20	39473745	39476812	Cerebellum_M22.atac_peak_96930	24	.	2.50817	4.35285	2.48499
20	39483548	39485292	Cerebellum_M22.atac_peak_96931	16	.	2.54963	3.34971	1.66389
20	39487902	39488840	Cerebellum_M22.atac_peak_96932	17	.	2.59984	3.50244	1.77904
20	39504799	39505530	Cerebellum_M22.atac_peak_96933	12	.	2.25642	2.84308	1.28166
20	39508155	39509532	Cerebellum_M22.atac_peak_96934	15	.	2.45524	3.18054	1.5498
20	39517008	39518329	Cerebellum_M22.atac_peak_96935	17	.	2.79797	3.47894	1.76457
20	39524948	39526393	Cerebellum_M22.atac_peak_96936	21	.	2.65805	3.91086	2.11615
20	39530948	39531664	Cerebellum_M22.atac_peak_96937	12	.	2.17749	2.74479	1.22228
20	39539691	39540975	Cerebellum_M22.atac_peak_96938	20	.	2.65103	3.77891	2.00077
20	39545021	39545710	Cerebellum_M22.atac_peak_96939	18	.	2.52317	3.59542	1.8634
20	39546639	39548691	Cerebellum_M22.atac_peak_96940	16	.	2.47082	3.37437	1.68361
20	39550368	39551153	Cerebellum_M22.atac_peak_96941	12	.	2.26502	2.75425	1.20967
20	39557190	39557551	Cerebellum_M22.atac_peak_96942	12	.	2.36306	2.74903	1.22546
20	39567198	39567881	Cerebellum_M22.atac_peak_96943	13	.	2.27981	2.97538	1.36951
20	39571485	39571742	Cerebellum_M22.atac_peak_96944	27	.	2.91411	4.71712	2.77107
20	39578757	39579480	Cerebellum_M22.atac_peak_96945	18	.	2.8314	3.52123	1.80702
20	39587232	39588245	Cerebellum_M22.atac_peak_96946	33	.	3.34262	5.37589	3.35728
20	39592924	39593712	Cerebellum_M22.atac_peak_96947	17	.	2.86196	3.44563	1.73447
20	39599257	39599941	Cerebellum_M22.atac_peak_96948	12	.	2.57912	2.74796	1.22481
20	39609098	39609382	Cerebellum_M22.atac_peak_96949	26	.	3.1493	4.5891	2.66472
20	39620185	39621132	Cerebellum_M22.atac_peak_96950	57	.	4.58726	7.97132	5.74203
20	39624023	39624331	Cerebellum_M22.atac_peak_96951	85	.	5.23806	10.9897	8.54082
20	39637229	39637976	Cerebellum_M22.atac_peak_96952	18	.	2.98055	3.5381	1.85205
20	39639723	39640304	Cerebellum_M22.atac_peak_96953	18	.	3.02815	3.56601	1.81509
20	39646700	39647568	Cerebellum_M22.atac_peak_96954	11	.	2.50349	2.61547	1.12765
20	39653115	39653835	Cerebellum_M22.atac_peak_96955	34	.	3.80898	5.38476	3.42695
20	39665037	39665239	Cerebellum_M22.atac_peak_96956	23	.	3.35357	4.21005	2.32405
20	39675856	39676149	Cerebellum_M22.atac_peak_96957	142	.	6.74272	17.0917	14.2914
20	39677960	39678969	Cerebellum_M22.atac_peak_96958	14	.	2.5529	3.05909	1.44478
20	39683882	39684499	Cerebellum_M22.atac_peak_96959	30	.	3.7355	5.07405	3.07868
20	39690157	39690357	Cerebellum_M22.atac_peak_96960	25	.	3.44028	4.50398	2.59454
20	39707292	39708181	Cerebellum_M22.atac_peak_96961	12	.	2.63429	2.82329	1.24494
20	39719005	39721010	Cerebellum_M22.atac_peak_96962	45	.	3.77815	6.65415	4.53327
20	39727579	39728042	Cerebellum_M22.atac_peak_96963	32	.	3.62136	5.18928	3.20804
20	39735579	39736180	Cerebellum_M22.atac_peak_96964	12	.	2.68246	2.89621	1.29349
20	39764778	39765810	Cerebellum_M22.atac_peak_96965	141	.	6.52588	16.8345	14.1309
20	39774866	39775223	Cerebellum_M22.atac_peak_96966	56	.	4.90257	7.94436	5.6747
20	39789800	39790255	Cerebellum_M22.atac_peak_96967	45	.	4.3183	6.65786	4.51299
20	39791494	39792351	Cerebellum_M22.atac_peak_96968	16	.	2.80971	3.31736	1.62669
20	39801722	39802268	Cerebellum_M22.atac_peak_96969	22	.	3.27832	4.09455	2.25372
20	39807348	39807896	Cerebellum_M22.atac_peak_96970	16	.	2.88975	3.29664	1.60389
20	39821709	39822088	Cerebellum_M22.atac_peak_96971	14	.	2.71509	2.99115	1.40713
20	39823579	39824923	Cerebellum_M22.atac_peak_96972	14	.	2.67759	3.1079	1.47888
20	39835278	39836468	Cerebellum_M22.atac_peak_96973	11	.	2.31122	2.75257	1.19903
20	39837460	39838078	Cerebellum_M22.atac_peak_96974	29	.	3.02089	4.84025	2.92676
20	39872438	39873547	Cerebellum_M22.atac_peak_96975	25	.	3.02951	4.35757	2.50939
20	39880575	39881633	Cerebellum_M22.atac_peak_96976	21	.	2.99496	3.91111	2.12434
20	39888212	39888467	Cerebellum_M22.atac_peak_96977	33	.	3.48854	5.34989	3.35153
20	39896972	39897347	Cerebellum_M22.atac_peak_96978	80	.	5.05151	10.5192	8.06637
20	39908549	39909440	Cerebellum_M22.atac_peak_96979	15	.	2.52362	3.1737	1.53015
20	39918172	39918626	Cerebellum_M22.atac_peak_96980	59	.	4.0548	8.24263	5.907
20	39929930	39931508	Cerebellum_M22.atac_peak_96981	15	.	2.788	3.14261	1.51541
20	39938375	39939220	Cerebellum_M22.atac_peak_96982	12	.	2.67184	2.87977	1.28763
20	39941261	39941517	Cerebellum_M22.atac_peak_96983	14	.	2.70176	3.09258	1.45214
20	39943180	39943380	Cerebellum_M22.atac_peak_96984	17	.	2.78564	3.47984	1.76351
20	39948438	39948638	Cerebellum_M22.atac_peak_96985	24	.	3.04662	4.31163	2.43069
20	39952031	39953028	Cerebellum_M22.atac_peak_96986	22	.	2.81812	4.03212	2.23633
20	39965095	39965659	Cerebellum_M22.atac_peak_96987	15	.	2.46604	3.18697	1.5392
20	39966724	39967085	Cerebellum_M22.atac_peak_96988	27	.	3.04125	4.65814	2.72456
20	39973917	39975394	Cerebellum_M22.atac_peak_96989	16	.	2.56946	3.37205	1.68494
20	39988182	39988382	Cerebellum_M22.atac_peak_96990	13	.	2.43575	2.9313	1.35858
20	39989261	39989625	Cerebellum_M22.atac_peak_96991	45	.	3.80413	6.69805	4.54868
20	39990572	39990772	Cerebellum_M22.atac_peak_96992	12	.	2.4328	2.88296	1.29882
20	39999454	39999775	Cerebellum_M22.atac_peak_96993	24	.	3.17017	4.28325	2.42144
20	40021844	40022044	Cerebellum_M22.atac_peak_96994	25	.	2.81477	4.50215	2.59217
20	40025196	40025994	Cerebellum_M22.atac_peak_96995	16	.	2.43555	3.35769	1.69
20	40028518	40028896	Cerebellum_M22.atac_peak_96996	12	.	2.30697	2.83377	1.2726
20	40030203	40030866	Cerebellum_M22.atac_peak_96997	14	.	2.51458	3.02899	1.42055
20	40036321	40036537	Cerebellum_M22.atac_peak_96998	22	.	2.9933	4.06637	2.23421
20	40037714	40038159	Cerebellum_M22.atac_peak_96999	15	.	2.56124	3.24895	1.59074
20	40045362	40046361	Cerebellum_M22.atac_peak_97000	13	.	2.29197	2.91991	1.34191
20	40056636	40056852	Cerebellum_M22.atac_peak_97001	20	.	3.00911	3.86937	2.07743
20	40059191	40060296	Cerebellum_M22.atac_peak_97002	20	.	2.90121	3.88602	2.07859
20	40062189	40062528	Cerebellum_M22.atac_peak_97003	12	.	2.4324	2.84212	1.26125
20	40068089	40068846	Cerebellum_M22.atac_peak_97004	19	.	2.6942	3.63288	1.90543
20	40074060	40074568	Cerebellum_M22.atac_peak_97005	30	.	2.96777	5.00857	3.07608
20	40078985	40079283	Cerebellum_M22.atac_peak_97006	19	.	2.52623	3.67815	1.92768
20	40091321	40091940	Cerebellum_M22.atac_peak_97007	13	.	2.27965	2.88777	1.31563
20	40093023	40093552	Cerebellum_M22.atac_peak_97008	12	.	2.26605	2.8394	1.28893
20	40095711	40096549	Cerebellum_M22.atac_peak_97009	12	.	2.29421	2.84357	1.26179
20	40102011	40103212	Cerebellum_M22.atac_peak_97010	23	.	2.76252	4.15219	2.35094
20	40110320	40110607	Cerebellum_M22.atac_peak_97011	15	.	2.40988	3.22734	1.57162
20	40112477	40112718	Cerebellum_M22.atac_peak_97012	28	.	2.88024	4.81093	2.85095
20	40127796	40127999	Cerebellum_M22.atac_peak_97013	21	.	2.5309	3.91843	2.11511
20	40130101	40130665	Cerebellum_M22.atac_peak_97014	14	.	2.31717	3.07252	1.44871
20	40141026	40141226	Cerebellum_M22.atac_peak_97015	16	.	2.40641	3.35128	1.66049
20	40144360	40144653	Cerebellum_M22.atac_peak_97016	32	.	3.0209	5.28569	3.27127
20	40150345	40151173	Cerebellum_M22.atac_peak_97017	20	.	2.64824	3.86946	2.07494
20	40157710	40157968	Cerebellum_M22.atac_peak_97018	15	.	2.36513	3.20924	1.55379
20	40166796	40167476	Cerebellum_M22.atac_peak_97019	14	.	2.51455	3.08867	1.46208
20	40175620	40175905	Cerebellum_M22.atac_peak_97020	39	.	3.44859	6.02886	3.93308
20	40179216	40179601	Cerebellum_M22.atac_peak_97021	38	.	3.15466	5.89944	3.83897
20	40184964	40185958	Cerebellum_M22.atac_peak_97022	15	.	2.36644	3.20214	1.54799
20	40193493	40193985	Cerebellum_M22.atac_peak_97023	21	.	2.74487	3.93849	2.13887
20	40199395	40199606	Cerebellum_M22.atac_peak_97024	17	.	2.50375	3.47707	1.76413
20	40203177	40203959	Cerebellum_M22.atac_peak_97025	14	.	2.25063	3.12375	1.49263
20	40207664	40208088	Cerebellum_M22.atac_peak_97026	12	.	2.09583	2.83599	1.27414
20	40209165	40211075	Cerebellum_M22.atac_peak_97027	17	.	2.33628	3.47434	1.76308
20	40223148	40225007	Cerebellum_M22.atac_peak_97028	34	.	2.9034	5.49565	3.48049
20	40226310	40226535	Cerebellum_M22.atac_peak_97029	14	.	2.17927	3.07599	1.4503
20	40230171	40232882	Cerebellum_M22.atac_peak_97030	24	.	2.57535	4.26133	2.41746
20	40236849	40238652	Cerebellum_M22.atac_peak_97031	23	.	2.77728	4.20891	2.37262
20	40248563	40250537	Cerebellum_M22.atac_peak_97032	21	.	2.62296	3.9852	2.19997
20	40259574	40260325	Cerebellum_M22.atac_peak_97033	25	.	2.87902	4.41546	2.57585
20	40264004	40265062	Cerebellum_M22.atac_peak_97034	16	.	2.34926	3.29428	1.61635
20	40270543	40272085	Cerebellum_M22.atac_peak_97035	23	.	2.56046	4.16757	2.32454
20	40280362	40280750	Cerebellum_M22.atac_peak_97036	16	.	2.76032	3.34111	1.67355
20	40282011	40282762	Cerebellum_M22.atac_peak_97037	15	.	2.62598	3.2379	1.56398
20	40287559	40288216	Cerebellum_M22.atac_peak_97038	11	.	2.33421	2.70956	1.19608
20	40292554	40293518	Cerebellum_M22.atac_peak_97039	12	.	2.3744	2.83333	1.27239
20	40295129	40295963	Cerebellum_M22.atac_peak_97040	34	.	3.57164	5.53369	3.47721
20	40301606	40302951	Cerebellum_M22.atac_peak_97041	15	.	2.68677	3.12459	1.51067
20	40309321	40310118	Cerebellum_M22.atac_peak_97042	11	.	2.58416	2.71453	1.15745
20	40315359	40317424	Cerebellum_M22.atac_peak_97043	15	.	2.86104	3.24693	1.56901
20	40332695	40333568	Cerebellum_M22.atac_peak_97044	121	.	5.79053	14.7481	12.1493
20	40349050	40349912	Cerebellum_M22.atac_peak_97045	20	.	3.16631	3.85991	2.05958
20	40353036	40353894	Cerebellum_M22.atac_peak_97046	12	.	2.62311	2.80547	1.27276
20	40366481	40367313	Cerebellum_M22.atac_peak_97047	13	.	2.67082	2.98149	1.36956
20	40373696	40374059	Cerebellum_M22.atac_peak_97048	13	.	2.65271	2.99437	1.37539
20	40380824	40381650	Cerebellum_M22.atac_peak_97049	13	.	2.64075	2.87526	1.31177
20	40389003	40389278	Cerebellum_M22.atac_peak_97050	43	.	3.75271	6.5448	4.39638
20	40392733	40393224	Cerebellum_M22.atac_peak_97051	16	.	2.55117	3.32992	1.64649
20	40401510	40402141	Cerebellum_M22.atac_peak_97052	16	.	2.73634	3.38608	1.69071
20	40406433	40407194	Cerebellum_M22.atac_peak_97053	17	.	2.8101	3.45443	1.73088
20	40427075	40427381	Cerebellum_M22.atac_peak_97054	26	.	3.3048	4.56669	2.66324
20	40430804	40431428	Cerebellum_M22.atac_peak_97055	27	.	3.17702	4.71299	2.78061
20	40433088	40434117	Cerebellum_M22.atac_peak_97056	13	.	2.50724	2.93176	1.35712
20	40439805	40440560	Cerebellum_M22.atac_peak_97057	27	.	3.33848	4.73623	2.7894
20	40456145	40456409	Cerebellum_M22.atac_peak_97058	42	.	4.08893	6.3509	4.21992
20	40461299	40461556	Cerebellum_M22.atac_peak_97059	22	.	3.12218	4.1234	2.29565
20	40468178	40468864	Cerebellum_M22.atac_peak_97060	14	.	2.68141	3.03613	1.41767
20	40473588	40475075	Cerebellum_M22.atac_peak_97061	25	.	3.32688	4.4052	2.5126
20	40497777	40498487	Cerebellum_M22.atac_peak_97062	12	.	2.42595	2.84051	1.25942
20	40501608	40501902	Cerebellum_M22.atac_peak_97063	14	.	2.55299	3.0574	1.44785
20	40510055	40510321	Cerebellum_M22.atac_peak_97064	26	.	3.16022	4.52166	2.61427
20	40513915	40514211	Cerebellum_M22.atac_peak_97065	16	.	2.57808	3.29206	1.63256
20	40515777	40516503	Cerebellum_M22.atac_peak_97066	27	.	3.07736	4.63705	2.7514
20	40519503	40520361	Cerebellum_M22.atac_peak_97067	10	.	2.3235	2.5404	1.07523
20	40525860	40526408	Cerebellum_M22.atac_peak_97068	13	.	2.51925	2.93266	1.35202
20	40531973	40532623	Cerebellum_M22.atac_peak_97069	19	.	2.59984	3.62511	1.9008
20	40541655	40543330	Cerebellum_M22.atac_peak_97070	25	.	3.1155	4.46124	2.56805
20	40554253	40556567	Cerebellum_M22.atac_peak_97071	17	.	2.62355	3.39947	1.71798
20	40560762	40560971	Cerebellum_M22.atac_peak_97072	23	.	3.20826	4.25288	2.38536
20	40571177	40571457	Cerebellum_M22.atac_peak_97073	20	.	2.96445	3.79172	2.01464
20	40573433	40573809	Cerebellum_M22.atac_peak_97074	36	.	3.65883	5.78139	3.69757
20	40578119	40579498	Cerebellum_M22.atac_peak_97075	42	.	3.60893	6.29845	4.22323
20	40581503	40581768	Cerebellum_M22.atac_peak_97076	13	.	2.46025	2.92219	1.32232
20	40585558	40585758	Cerebellum_M22.atac_peak_97077	31	.	3.55756	5.22963	3.19735
20	40595358	40597107	Cerebellum_M22.atac_peak_97078	13	.	2.60936	2.95958	1.36266
20	40601605	40602171	Cerebellum_M22.atac_peak_97079	47	.	4.16376	6.88933	4.72002
20	40608060	40608484	Cerebellum_M22.atac_peak_97080	17	.	2.8371	3.51938	1.78356
20	40610245	40610511	Cerebellum_M22.atac_peak_97081	20	.	2.89298	3.81751	2.04659
20	40616336	40616536	Cerebellum_M22.atac_peak_97082	16	.	2.73629	3.33718	1.64526
20	40620675	40621043	Cerebellum_M22.atac_peak_97083	17	.	2.81538	3.48422	1.75255
20	40627480	40628825	Cerebellum_M22.atac_peak_97084	11	.	2.39937	2.67718	1.17694
20	40632362	40632689	Cerebellum_M22.atac_peak_97085	15	.	2.58317	3.12176	1.50461
20	40639761	40640235	Cerebellum_M22.atac_peak_97086	15	.	2.66838	3.22904	1.5726
20	40645119	40645369	Cerebellum_M22.atac_peak_97087	19	.	3.02939	3.71386	1.93449
20	40650375	40650934	Cerebellum_M22.atac_peak_97088	13	.	2.49651	2.90077	1.33756
20	40658856	40659196	Cerebellum_M22.atac_peak_97089	21	.	2.76118	3.91384	2.11012
20	40668328	40668893	Cerebellum_M22.atac_peak_97090	20	.	2.8244	3.87536	2.07969
20	40670168	40670952	Cerebellum_M22.atac_peak_97091	23	.	2.99772	4.23048	2.37873
20	40675770	40676207	Cerebellum_M22.atac_peak_97092	11	.	2.49634	2.71022	1.18255
20	40683643	40683932	Cerebellum_M22.atac_peak_97093	15	.	2.61505	3.19887	1.55971
20	40693631	40694007	Cerebellum_M22.atac_peak_97094	62	.	4.43687	8.54656	6.24034
20	40699996	40700385	Cerebellum_M22.atac_peak_97095	22	.	2.94762	4.0429	2.21707
20	40707982	40708399	Cerebellum_M22.atac_peak_97096	19	.	3.05355	3.70333	1.95905
20	40727577	40730368	Cerebellum_M22.atac_peak_97097	23	.	2.68775	4.13715	2.30977
20	40737051	40738551	Cerebellum_M22.atac_peak_97098	44	.	3.60869	6.59857	4.46289
20	40744519	40744779	Cerebellum_M22.atac_peak_97099	26	.	3.19479	4.51365	2.60448
20	40747084	40748572	Cerebellum_M22.atac_peak_97100	20	.	2.81714	3.79357	2.02109
20	40759546	40759834	Cerebellum_M22.atac_peak_97101	18	.	2.52947	3.53732	1.81675
20	40764150	40765204	Cerebellum_M22.atac_peak_97102	23	.	2.76455	4.16131	2.3213
20	40766494	40767391	Cerebellum_M22.atac_peak_97103	16	.	2.50629	3.27733	1.61067
20	40777109	40777895	Cerebellum_M22.atac_peak_97104	20	.	2.77144	3.87645	2.07824
20	40788344	40788840	Cerebellum_M22.atac_peak_97105	19	.	2.66178	3.66385	1.90703
20	40796964	40797716	Cerebellum_M22.atac_peak_97106	14	.	2.57514	3.02221	1.41275
20	40798518	40798718	Cerebellum_M22.atac_peak_97107	19	.	2.82503	3.71793	1.95314
20	40802751	40803605	Cerebellum_M22.atac_peak_97108	21	.	2.68694	3.9155	2.11341
20	40804577	40805386	Cerebellum_M22.atac_peak_97109	22	.	2.60013	4.00456	2.207
20	40807123	40808211	Cerebellum_M22.atac_peak_97110	21	.	2.54409	3.88129	2.12179
20	40809152	40809950	Cerebellum_M22.atac_peak_97111	19	.	2.51115	3.65705	1.90924
20	40814491	40815510	Cerebellum_M22.atac_peak_97112	29	.	3.06311	4.88604	2.91996
20	40824719	40825152	Cerebellum_M22.atac_peak_97113	12	.	2.33388	2.74589	1.21339
20	40829583	40831529	Cerebellum_M22.atac_peak_97114	18	.	2.56222	3.57399	1.84973
20	40832928	40834254	Cerebellum_M22.atac_peak_97115	13	.	2.36362	2.99437	1.39881
20	40840173	40841714	Cerebellum_M22.atac_peak_97116	12	.	2.42234	2.78725	1.24235
20	40846685	40846934	Cerebellum_M22.atac_peak_97117	29	.	3.20503	4.93648	2.98163
20	40848753	40849006	Cerebellum_M22.atac_peak_97118	17	.	2.74122	3.42887	1.73631
20	40854666	40855562	Cerebellum_M22.atac_peak_97119	14	.	2.31235	3.11295	1.47766
20	40860939	40861742	Cerebellum_M22.atac_peak_97120	19	.	2.541	3.65628	1.90825
20	40865208	40865448	Cerebellum_M22.atac_peak_97121	23	.	2.8185	4.20678	2.37401
20	40866257	40866522	Cerebellum_M22.atac_peak_97122	26	.	3.00622	4.55119	2.65743
20	40874466	40874666	Cerebellum_M22.atac_peak_97123	20	.	2.69829	3.79518	2.02107
20	40876384	40878638	Cerebellum_M22.atac_peak_97124	14	.	2.3782	3.00628	1.40397
20	40888158	40888358	Cerebellum_M22.atac_peak_97125	28	.	3.33761	4.81395	2.85982
20	40891068	40891619	Cerebellum_M22.atac_peak_97126	14	.	2.38111	3.03639	1.4197
20	40902577	40904673	Cerebellum_M22.atac_peak_97127	19	.	2.62947	3.72702	1.96712
20	40911760	40913205	Cerebellum_M22.atac_peak_97128	27	.	2.69041	4.67744	2.79698
20	40921209	40921840	Cerebellum_M22.atac_peak_97129	11	.	2.19498	2.64456	1.1531
20	40924990	40925862	Cerebellum_M22.atac_peak_97130	18	.	2.30549	3.50419	1.80497
20	40927694	40927932	Cerebellum_M22.atac_peak_97131	15	.	2.21471	3.15428	1.51493
20	40929878	40930209	Cerebellum_M22.atac_peak_97132	11	.	2.06201	2.71664	1.19301
20	40934909	40935182	Cerebellum_M22.atac_peak_97133	13	.	2.22605	2.9011	1.3356
20	40940832	40941779	Cerebellum_M22.atac_peak_97134	26	.	2.7215	4.54555	2.68768
20	40947446	40948635	Cerebellum_M22.atac_peak_97135	16	.	2.53845	3.34084	1.65159
20	40952778	40953202	Cerebellum_M22.atac_peak_97136	12	.	2.32466	2.81255	1.26276
20	40954571	40954945	Cerebellum_M22.atac_peak_97137	20	.	2.85369	3.87161	2.09105
20	40961617	40963377	Cerebellum_M22.atac_peak_97138	25	.	2.92731	4.40008	2.57805
20	40967482	40968476	Cerebellum_M22.atac_peak_97139	17	.	2.58597	3.4772	1.77035
20	40969582	40969930	Cerebellum_M22.atac_peak_97140	32	.	3.0497	5.31754	3.29648
20	40973543	40976186	Cerebellum_M22.atac_peak_97141	18	.	2.43581	3.52343	1.8028
20	40981774	40982063	Cerebellum_M22.atac_peak_97142	16	.	2.64316	3.28788	1.63416
20	40986260	40986565	Cerebellum_M22.atac_peak_97143	20	.	2.73363	3.79913	2.01381
20	40987741	40988399	Cerebellum_M22.atac_peak_97144	18	.	2.5708	3.55641	1.82374
20	40992860	40993543	Cerebellum_M22.atac_peak_97145	17	.	2.23329	3.46105	1.7535
20	40994409	40995362	Cerebellum_M22.atac_peak_97146	25	.	2.53424	4.4912	2.59816
20	40996579	40997043	Cerebellum_M22.atac_peak_97147	10	.	2.00346	2.57545	1.08146
20	41014736	41015341	Cerebellum_M22.atac_peak_97148	11	.	2.5815	2.71059	1.15745
20	41020870	41021131	Cerebellum_M22.atac_peak_97149	17	.	2.96907	3.44459	1.71551
20	41033575	41034092	Cerebellum_M22.atac_peak_97150	16	.	2.86207	3.29108	1.63567
20	41035022	41035649	Cerebellum_M22.atac_peak_97151	17	.	2.89432	3.40275	1.71183
20	41040927	41041283	Cerebellum_M22.atac_peak_97152	12	.	2.59523	2.88198	1.28557
20	41053087	41054042	Cerebellum_M22.atac_peak_97153	13	.	2.6618	2.92749	1.35094
20	41055730	41056800	Cerebellum_M22.atac_peak_97154	28	.	3.58317	4.76177	2.82315
20	41062192	41064163	Cerebellum_M22.atac_peak_97155	24	.	3.33525	4.26292	2.42165
20	41088960	41089921	Cerebellum_M22.atac_peak_97156	72	.	4.86818	9.5453	7.21104
20	41103748	41104605	Cerebellum_M22.atac_peak_97157	13	.	2.71869	2.96317	1.34362
20	41126134	41126626	Cerebellum_M22.atac_peak_97158	33	.	3.52509	5.3991	3.38528
20	41127504	41127753	Cerebellum_M22.atac_peak_97159	35	.	3.61305	5.57828	3.53277
20	41137354	41137719	Cerebellum_M22.atac_peak_97160	35	.	4.00925	5.67311	3.58355
20	41147602	41147994	Cerebellum_M22.atac_peak_97161	23	.	3.31802	4.18137	2.32789
20	41153717	41155218	Cerebellum_M22.atac_peak_97162	20	.	3.12755	3.84845	2.09194
20	41168333	41168670	Cerebellum_M22.atac_peak_97163	13	.	2.73433	2.99208	1.36527
20	41198524	41198988	Cerebellum_M22.atac_peak_97164	128	.	6.87184	15.5064	12.8437
20	41213791	41214480	Cerebellum_M22.atac_peak_97165	81	.	5.16424	10.5136	8.16458
20	41224496	41224703	Cerebellum_M22.atac_peak_97166	37	.	4.07866	5.82338	3.71265
20	41238824	41239662	Cerebellum_M22.atac_peak_97167	31	.	3.70081	5.09325	3.14403
20	41313819	41314563	Cerebellum_M22.atac_peak_97168	192	.	8.82012	22.1351	19.2878
20	41322578	41323767	Cerebellum_M22.atac_peak_97169	317	.	7.43401	35.0119	31.767
20	41331466	41332150	Cerebellum_M22.atac_peak_97170	87	.	4.26844	11.2191	8.74552
20	41338836	41339243	Cerebellum_M22.atac_peak_97171	32	.	3.1534	5.19668	3.23129
20	41340771	41341159	Cerebellum_M22.atac_peak_97172	20	.	2.79179	3.79725	2.02426
20	41346042	41346453	Cerebellum_M22.atac_peak_97173	15	.	2.80621	3.19954	1.56447
20	41351195	41351583	Cerebellum_M22.atac_peak_97174	32	.	3.4371	5.21786	3.24583
20	41354505	41355509	Cerebellum_M22.atac_peak_97175	35	.	3.56293	5.53919	3.51678
20	41360497	41361459	Cerebellum_M22.atac_peak_97176	32	.	3.33991	5.25104	3.29116
20	41364176	41364422	Cerebellum_M22.atac_peak_97177	52	.	4.13154	7.51954	5.28608
20	41370586	41371105	Cerebellum_M22.atac_peak_97178	55	.	4.78485	7.73776	5.50364
20	41381497	41381697	Cerebellum_M22.atac_peak_97179	13	.	2.55626	2.9578	1.35127
20	41382806	41383065	Cerebellum_M22.atac_peak_97180	57	.	4.10574	7.95083	5.7039
20	41386554	41387325	Cerebellum_M22.atac_peak_97181	30	.	3.2717	5.00519	3.03505
20	41392353	41394011	Cerebellum_M22.atac_peak_97182	57	.	4.2305	7.89821	5.71094
20	41399526	41399798	Cerebellum_M22.atac_peak_97183	22	.	3.26549	4.06084	2.22191
20	41439092	41440543	Cerebellum_M22.atac_peak_97184	40	.	3.60837	6.12252	4.01413
20	41476149	41476411	Cerebellum_M22.atac_peak_97185	44	.	4.38491	6.62082	4.45565
20	41508876	41509931	Cerebellum_M22.atac_peak_97186	18	.	2.76407	3.56116	1.8352
20	41510953	41511530	Cerebellum_M22.atac_peak_97187	112	.	5.92509	13.8766	11.2655
20	41518928	41519665	Cerebellum_M22.atac_peak_97188	15	.	2.62224	3.18846	1.55381
20	41530159	41530401	Cerebellum_M22.atac_peak_97189	16	.	2.93735	3.38248	1.66685
20	41541644	41541856	Cerebellum_M22.atac_peak_97190	35	.	3.98595	5.63318	3.55783
20	41561319	41562120	Cerebellum_M22.atac_peak_97191	43	.	4.02876	6.43946	4.3214
20	41576008	41576282	Cerebellum_M22.atac_peak_97192	22	.	2.97885	4.10113	2.2727
20	41582474	41582684	Cerebellum_M22.atac_peak_97193	22	.	3.09539	4.07126	2.24687
20	41589822	41590181	Cerebellum_M22.atac_peak_97194	13	.	2.54059	2.96074	1.36088
20	41595941	41596580	Cerebellum_M22.atac_peak_97195	45	.	3.84198	6.76547	4.58665
20	41605888	41606666	Cerebellum_M22.atac_peak_97196	10	.	2.481	2.56204	1.07882
20	41612927	41613155	Cerebellum_M22.atac_peak_97197	15	.	2.67862	3.1487	1.51159
20	41621630	41622483	Cerebellum_M22.atac_peak_97198	11	.	2.38568	2.64204	1.14964
20	41629068	41629882	Cerebellum_M22.atac_peak_97199	14	.	2.74281	3.08792	1.47103
20	41634368	41635836	Cerebellum_M22.atac_peak_97200	18	.	2.90929	3.57119	1.85044
20	41643210	41644474	Cerebellum_M22.atac_peak_97201	20	.	2.82382	3.76566	2.00666
20	41656957	41657166	Cerebellum_M22.atac_peak_97202	29	.	3.62598	4.95137	2.96108
20	41667689	41668473	Cerebellum_M22.atac_peak_97203	12	.	2.55715	2.83641	1.292
20	41673948	41674247	Cerebellum_M22.atac_peak_97204	115	.	6.76509	14.2185	11.5681
20	41678246	41679160	Cerebellum_M22.atac_peak_97205	11	.	2.43338	2.60431	1.11471
20	41688891	41689338	Cerebellum_M22.atac_peak_97206	95	.	5.56613	11.9852	9.50132
20	41690892	41691124	Cerebellum_M22.atac_peak_97207	32	.	3.59888	5.27721	3.26832
20	41704888	41705248	Cerebellum_M22.atac_peak_97208	11	.	2.58416	2.71453	1.15745
20	41713602	41715507	Cerebellum_M22.atac_peak_97209	23	.	3.06631	4.08172	2.30475
20	41739316	41739615	Cerebellum_M22.atac_peak_97210	154	.	8.45132	18.2839	15.4278
20	41749117	41749326	Cerebellum_M22.atac_peak_97211	33	.	3.65488	5.45059	3.39626
20	41750380	41750727	Cerebellum_M22.atac_peak_97212	175	.	8.11813	20.4983	17.5938
20	41757341	41757796	Cerebellum_M22.atac_peak_97213	14	.	2.78053	3.07746	1.4292
20	41765049	41765306	Cerebellum_M22.atac_peak_97214	44	.	4.37254	6.59689	4.43842
20	41780207	41780768	Cerebellum_M22.atac_peak_97215	209	.	8.78676	23.9618	20.9845
20	41792354	41792637	Cerebellum_M22.atac_peak_97216	37	.	3.75234	5.86925	3.79424
20	41813631	41814331	Cerebellum_M22.atac_peak_97217	70	.	4.77383	9.49117	7.09836
20	41819487	41819942	Cerebellum_M22.atac_peak_97218	66	.	5.09844	8.94702	6.6121
20	41830158	41830970	Cerebellum_M22.atac_peak_97219	17	.	2.80687	3.42951	1.72927
20	41838300	41839196	Cerebellum_M22.atac_peak_97220	29	.	3.37425	4.90286	2.98998
20	41847669	41847869	Cerebellum_M22.atac_peak_97221	13	.	2.61126	2.9098	1.30854
20	41848810	41849059	Cerebellum_M22.atac_peak_97222	23	.	3.14987	4.23992	2.39934
20	41854104	41854695	Cerebellum_M22.atac_peak_97223	14	.	2.6762	3.08032	1.46484
20	41859873	41860131	Cerebellum_M22.atac_peak_97224	33	.	3.7493	5.28085	3.30431
20	41865351	41865847	Cerebellum_M22.atac_peak_97225	117	.	6.57413	14.4711	11.7681
20	41877510	41877771	Cerebellum_M22.atac_peak_97226	50	.	4.31055	7.21658	5.02746
20	41889441	41889770	Cerebellum_M22.atac_peak_97227	117	.	6.35861	14.39	11.7555
20	41906513	41907831	Cerebellum_M22.atac_peak_97228	46	.	3.51713	6.71808	4.61087
20	41914021	41914501	Cerebellum_M22.atac_peak_97229	63	.	5.07565	8.58831	6.32825
20	41919026	41919226	Cerebellum_M22.atac_peak_97230	18	.	3.08069	3.66125	1.88467
20	41998981	41999526	Cerebellum_M22.atac_peak_97231	390	.	10.7914	42.499	39.0163
20	42005350	42006359	Cerebellum_M22.atac_peak_97232	23	.	3.33382	4.23308	2.38151
20	42017479	42018385	Cerebellum_M22.atac_peak_97233	11	.	2.58416	2.71453	1.15745
20	42026704	42027365	Cerebellum_M22.atac_peak_97234	21	.	3.09023	3.92085	2.11538
20	42033284	42033559	Cerebellum_M22.atac_peak_97235	27	.	3.47618	4.60815	2.70708
20	42043669	42044608	Cerebellum_M22.atac_peak_97236	12	.	2.63125	2.80156	1.22262
20	42055706	42056859	Cerebellum_M22.atac_peak_97237	12	.	2.66392	2.86315	1.26946
20	42067264	42068027	Cerebellum_M22.atac_peak_97238	19	.	3.09598	3.70836	1.93233
20	42078871	42080094	Cerebellum_M22.atac_peak_97239	12	.	2.53415	2.85319	1.29658
20	42084084	42085005	Cerebellum_M22.atac_peak_97240	12	.	2.48634	2.84602	1.2826
20	42108082	42108894	Cerebellum_M22.atac_peak_97241	14	.	2.62053	3.11249	1.46715
20	42110805	42111511	Cerebellum_M22.atac_peak_97242	11	.	2.35979	2.63416	1.13673
20	42115267	42115740	Cerebellum_M22.atac_peak_97243	31	.	3.16891	5.14675	3.16943
20	42118961	42119309	Cerebellum_M22.atac_peak_97244	188	.	7.31876	21.8093	18.8696
20	42132614	42133141	Cerebellum_M22.atac_peak_97245	14	.	2.47236	3.05613	1.43641
20	42134832	42136056	Cerebellum_M22.atac_peak_97246	12	.	2.30829	2.80265	1.26097
20	42137564	42137888	Cerebellum_M22.atac_peak_97247	14	.	2.48395	3.14378	1.49896
20	42147567	42148607	Cerebellum_M22.atac_peak_97248	14	.	2.51474	3.10527	1.48573
20	42151724	42152294	Cerebellum_M22.atac_peak_97249	14	.	2.51913	3.08966	1.46815
20	42157041	42157489	Cerebellum_M22.atac_peak_97250	13	.	2.50768	2.93792	1.36079
20	42163541	42163977	Cerebellum_M22.atac_peak_97251	14	.	2.49907	3.0926	1.47808
20	42179772	42180025	Cerebellum_M22.atac_peak_97252	13	.	2.44336	2.94585	1.37092
20	42184997	42186231	Cerebellum_M22.atac_peak_97253	13	.	2.4655	2.99817	1.39719
20	42197331	42197562	Cerebellum_M22.atac_peak_97254	15	.	2.5022	3.24469	1.58362
20	42199148	42199358	Cerebellum_M22.atac_peak_97255	16	.	2.54872	3.37575	1.68514
20	42200586	42200901	Cerebellum_M22.atac_peak_97256	17	.	2.57253	3.46812	1.75896
20	42202272	42203197	Cerebellum_M22.atac_peak_97257	12	.	2.4229	2.84158	1.26119
20	42209400	42210235	Cerebellum_M22.atac_peak_97258	25	.	3.09259	4.47461	2.59982
20	42212226	42212716	Cerebellum_M22.atac_peak_97259	17	.	2.62342	3.51895	1.79715
20	42215911	42216336	Cerebellum_M22.atac_peak_97260	28	.	2.97289	4.72741	2.81155
20	42218976	42219176	Cerebellum_M22.atac_peak_97261	21	.	2.86292	4.0133	2.18887
20	42233946	42234784	Cerebellum_M22.atac_peak_97262	18	.	2.92094	3.58828	1.85331
20	42237535	42237752	Cerebellum_M22.atac_peak_97263	13	.	2.64375	2.93513	1.33336
20	42243088	42244016	Cerebellum_M22.atac_peak_97264	22	.	2.93118	4.06811	2.25661
20	42245302	42245519	Cerebellum_M22.atac_peak_97265	52	.	4.12295	7.54245	5.2704
20	42250819	42251264	Cerebellum_M22.atac_peak_97266	19	.	2.89443	3.75623	1.9859
20	42260439	42261510	Cerebellum_M22.atac_peak_97267	22	.	2.94906	4.07833	2.253
20	42265796	42267553	Cerebellum_M22.atac_peak_97268	17	.	2.72647	3.42091	1.73182
20	42272553	42273387	Cerebellum_M22.atac_peak_97269	16	.	2.7321	3.30913	1.62559
20	42274538	42274747	Cerebellum_M22.atac_peak_97270	35	.	3.68615	5.66954	3.57878
20	42282577	42283874	Cerebellum_M22.atac_peak_97271	22	.	2.97569	4.04033	2.24424
20	42285368	42285826	Cerebellum_M22.atac_peak_97272	15	.	2.67674	3.1702	1.51269
20	42293362	42293916	Cerebellum_M22.atac_peak_97273	12	.	2.36334	2.83565	1.27157
20	42298380	42298933	Cerebellum_M22.atac_peak_97274	17	.	2.66039	3.45968	1.74703
20	42305507	42306546	Cerebellum_M22.atac_peak_97275	20	.	2.97997	3.87205	2.07564
20	42322676	42323190	Cerebellum_M22.atac_peak_97276	11	.	2.50495	2.59932	1.1198
20	42335785	42337128	Cerebellum_M22.atac_peak_97277	20	.	2.88731	3.80787	2.03102
20	42353862	42354925	Cerebellum_M22.atac_peak_97278	85	.	4.58333	10.9066	8.50836
20	42367432	42367819	Cerebellum_M22.atac_peak_97279	32	.	3.60346	5.26804	3.28613
20	42381628	42381831	Cerebellum_M22.atac_peak_97280	22	.	3.22899	4.03515	2.21613
20	42396835	42397049	Cerebellum_M22.atac_peak_97281	18	.	2.88899	3.55894	1.83266
20	42406229	42406438	Cerebellum_M22.atac_peak_97282	14	.	2.54421	3.11621	1.47379
20	42408095	42408473	Cerebellum_M22.atac_peak_97283	19	.	2.79985	3.67966	1.9164
20	42410746	42410954	Cerebellum_M22.atac_peak_97284	23	.	3.06222	4.20706	2.35469
20	42416872	42418484	Cerebellum_M22.atac_peak_97285	14	.	2.53723	3.01824	1.41623
20	42424576	42424776	Cerebellum_M22.atac_peak_97286	23	.	3.04511	4.23235	2.35067
20	42429197	42429928	Cerebellum_M22.atac_peak_97287	28	.	3.13925	4.78185	2.86275
20	42434759	42435860	Cerebellum_M22.atac_peak_97288	28	.	3.16934	4.81947	2.8677
20	42441679	42441879	Cerebellum_M22.atac_peak_97289	18	.	3.04019	3.59164	1.8357
20	42444486	42445148	Cerebellum_M22.atac_peak_97290	17	.	2.91189	3.4864	1.76013
20	42452529	42452760	Cerebellum_M22.atac_peak_97291	32	.	3.22792	5.24763	3.2444
20	42457524	42459585	Cerebellum_M22.atac_peak_97292	19	.	2.72237	3.70163	1.95756
20	42463830	42464086	Cerebellum_M22.atac_peak_97293	17	.	2.71919	3.44166	1.74004
20	42467179	42468987	Cerebellum_M22.atac_peak_97294	18	.	2.73606	3.52202	1.80441
20	42470386	42470586	Cerebellum_M22.atac_peak_97295	16	.	2.6889	3.29248	1.62496
20	42477590	42478471	Cerebellum_M22.atac_peak_97296	36	.	3.66505	5.62479	3.60509
20	42482391	42483332	Cerebellum_M22.atac_peak_97297	14	.	2.59872	3.05485	1.43355
20	42490900	42492275	Cerebellum_M22.atac_peak_97298	22	.	2.77722	4.08742	2.26634
20	42496913	42497125	Cerebellum_M22.atac_peak_97299	20	.	2.8491	3.79271	2.00429
20	42506065	42507458	Cerebellum_M22.atac_peak_97300	30	.	3.23101	4.9699	3.04041
20	42511604	42512397	Cerebellum_M22.atac_peak_97301	27	.	3.15857	4.62654	2.70748
20	42520186	42520441	Cerebellum_M22.atac_peak_97302	27	.	3.42769	4.64966	2.72111
20	42527602	42527823	Cerebellum_M22.atac_peak_97303	18	.	2.64732	3.65038	1.89856
20	42541112	42541588	Cerebellum_M22.atac_peak_97304	27	.	3.06023	4.68205	2.75417
20	42544985	42546032	Cerebellum_M22.atac_peak_97305	20	.	2.76696	3.8725	2.07318
20	42549874	42550541	Cerebellum_M22.atac_peak_97306	13	.	2.3967	2.90323	1.32906
20	42567262	42567462	Cerebellum_M22.atac_peak_97307	17	.	2.82281	3.50189	1.77079
20	42570769	42570969	Cerebellum_M22.atac_peak_97308	23	.	3.09273	4.21438	2.35647
20	42575567	42575904	Cerebellum_M22.atac_peak_97309	28	.	3.38346	4.81044	2.8973
20	42584856	42585487	Cerebellum_M22.atac_peak_97310	15	.	2.53698	3.25268	1.59264
20	42592647	42592876	Cerebellum_M22.atac_peak_97311	32	.	3.38957	5.23419	3.22714
20	42600813	42601054	Cerebellum_M22.atac_peak_97312	15	.	2.56439	3.15418	1.50111
20	42604682	42604964	Cerebellum_M22.atac_peak_97313	19	.	2.80739	3.73321	1.98642
20	42607207	42608648	Cerebellum_M22.atac_peak_97314	12	.	2.44835	2.82992	1.27231
20	42618309	42618866	Cerebellum_M22.atac_peak_97315	24	.	2.92764	4.27511	2.45608
20	42621720	42622645	Cerebellum_M22.atac_peak_97316	17	.	2.73628	3.48003	1.76236
20	42628353	42628553	Cerebellum_M22.atac_peak_97317	21	.	3.17375	4.04144	2.19635
20	42634660	42634998	Cerebellum_M22.atac_peak_97318	21	.	2.79464	3.90446	2.10222
20	42638150	42638823	Cerebellum_M22.atac_peak_97319	16	.	2.52181	3.34614	1.65551
20	42640646	42641134	Cerebellum_M22.atac_peak_97320	11	.	2.31527	2.76045	1.19511
20	42643983	42644796	Cerebellum_M22.atac_peak_97321	20	.	2.80356	3.81054	2.02975
20	42650617	42651487	Cerebellum_M22.atac_peak_97322	19	.	2.91952	3.66107	1.90326
20	42656281	42657017	Cerebellum_M22.atac_peak_97323	21	.	2.82098	3.92112	2.14375
20	42658565	42659568	Cerebellum_M22.atac_peak_97324	16	.	2.52928	3.33314	1.65391
20	42661178	42662098	Cerebellum_M22.atac_peak_97325	24	.	2.89348	4.25658	2.42178
20	42667685	42668762	Cerebellum_M22.atac_peak_97326	21	.	2.84961	3.99463	2.19109
20	42670000	42670760	Cerebellum_M22.atac_peak_97327	17	.	2.63375	3.38738	1.70011
20	42676564	42676764	Cerebellum_M22.atac_peak_97328	29	.	3.45418	4.91599	2.94994
20	42678123	42678332	Cerebellum_M22.atac_peak_97329	16	.	2.79529	3.33043	1.65573
20	42684041	42684294	Cerebellum_M22.atac_peak_97330	13	.	2.56303	2.89758	1.32676
20	42692299	42692700	Cerebellum_M22.atac_peak_97331	22	.	2.68489	4.09021	2.28212
20	42693575	42694913	Cerebellum_M22.atac_peak_97332	20	.	2.58315	3.83498	2.07985
20	42700198	42700793	Cerebellum_M22.atac_peak_97333	25	.	2.77898	4.34898	2.50026
20	42707354	42707854	Cerebellum_M22.atac_peak_97334	26	.	3.00389	4.52056	2.62853
20	42711300	42711500	Cerebellum_M22.atac_peak_97335	18	.	2.77267	3.60136	1.85441
20	42715132	42715662	Cerebellum_M22.atac_peak_97336	29	.	3.53561	4.87874	2.9474
20	42720951	42722175	Cerebellum_M22.atac_peak_97337	14	.	2.50315	3.08423	1.46613
20	42724864	42726038	Cerebellum_M22.atac_peak_97338	14	.	2.40334	3.03234	1.42874
20	42731202	42731989	Cerebellum_M22.atac_peak_97339	11	.	2.26149	2.75441	1.18916
20	42736157	42736943	Cerebellum_M22.atac_peak_97340	27	.	2.85729	4.70543	2.7733
20	42743750	42746014	Cerebellum_M22.atac_peak_97341	16	.	2.57666	3.29734	1.62911
20	42756573	42757466	Cerebellum_M22.atac_peak_97342	32	.	3.4292	5.22519	3.25859
20	42762103	42763163	Cerebellum_M22.atac_peak_97343	13	.	2.52065	2.97666	1.39408
20	42766570	42767337	Cerebellum_M22.atac_peak_97344	15	.	2.50559	3.15283	1.51894
20	42770915	42771946	Cerebellum_M22.atac_peak_97345	21	.	2.94465	3.94561	2.13032
20	42781173	42783773	Cerebellum_M22.atac_peak_97346	20	.	2.74994	3.77042	2.00992
20	42789835	42790987	Cerebellum_M22.atac_peak_97347	26	.	3.3101	4.61112	2.68547
20	42803932	42804148	Cerebellum_M22.atac_peak_97348	32	.	3.31931	5.32427	3.29613
20	42807935	42808135	Cerebellum_M22.atac_peak_97349	18	.	2.77253	3.51935	1.80984
20	42814501	42815190	Cerebellum_M22.atac_peak_97350	25	.	3.01536	4.37835	2.50002
20	42818269	42819630	Cerebellum_M22.atac_peak_97351	23	.	2.94688	4.21527	2.37381
20	42823790	42824930	Cerebellum_M22.atac_peak_97352	17	.	2.88466	3.48111	1.77487
20	42838860	42839423	Cerebellum_M22.atac_peak_97353	37	.	3.44972	5.77024	3.74206
20	42844291	42845252	Cerebellum_M22.atac_peak_97354	16	.	2.73618	3.38991	1.69315
20	42849638	42850761	Cerebellum_M22.atac_peak_97355	28	.	3.48294	4.82027	2.89585
20	42855790	42855990	Cerebellum_M22.atac_peak_97356	16	.	2.78282	3.38654	1.69668
20	42857603	42857841	Cerebellum_M22.atac_peak_97357	31	.	3.57726	5.15038	3.16121
20	42863312	42863664	Cerebellum_M22.atac_peak_97358	16	.	2.85696	3.39661	1.68591
20	42868971	42869647	Cerebellum_M22.atac_peak_97359	22	.	3.04659	4.06248	2.23047
20	42874959	42876251	Cerebellum_M22.atac_peak_97360	21	.	2.66948	3.91402	2.10536
20	42886722	42886974	Cerebellum_M22.atac_peak_97361	13	.	2.48267	2.87669	1.32195
20	42891490	42891802	Cerebellum_M22.atac_peak_97362	16	.	2.79282	3.41288	1.69913
20	42901994	42902975	Cerebellum_M22.atac_peak_97363	25	.	3.06259	4.45997	2.57505
20	42907018	42907490	Cerebellum_M22.atac_peak_97364	27	.	3.09603	4.67914	2.783
20	42909069	42909414	Cerebellum_M22.atac_peak_97365	15	.	2.64811	3.1704	1.51617
20	42912289	42913371	Cerebellum_M22.atac_peak_97366	17	.	2.92108	3.45761	1.75001
20	42918304	42919541	Cerebellum_M22.atac_peak_97367	21	.	2.99213	3.89811	2.11279
20	42930306	42931200	Cerebellum_M22.atac_peak_97368	46	.	4.32278	6.85862	4.68943
20	42936403	42936891	Cerebellum_M22.atac_peak_97369	19	.	3.03222	3.69452	1.93322
20	42944804	42945763	Cerebellum_M22.atac_peak_97370	19	.	3.10792	3.77425	1.99583
20	42950262	42950722	Cerebellum_M22.atac_peak_97371	18	.	2.96706	3.60064	1.84909
20	42958721	42960411	Cerebellum_M22.atac_peak_97372	24	.	3.15061	4.29443	2.42587
20	42967897	42968753	Cerebellum_M22.atac_peak_97373	22	.	3.1212	4.02862	2.22959
20	42975881	42976298	Cerebellum_M22.atac_peak_97374	12	.	2.48459	2.73997	1.21196
20	42978293	42978493	Cerebellum_M22.atac_peak_97375	20	.	2.96403	3.76968	2.00586
20	42979985	42980186	Cerebellum_M22.atac_peak_97376	17	.	2.84135	3.48027	1.75788
20	42983250	42984003	Cerebellum_M22.atac_peak_97377	19	.	3.03935	3.73692	1.96301
20	42991883	42992588	Cerebellum_M22.atac_peak_97378	22	.	3.19817	4.04478	2.23584
20	43005084	43005287	Cerebellum_M22.atac_peak_97379	21	.	3.07955	4.01905	2.18983
20	43011262	43012042	Cerebellum_M22.atac_peak_97380	15	.	2.57138	3.20262	1.54903
20	43015596	43015796	Cerebellum_M22.atac_peak_97381	29	.	3.18144	4.89389	2.92847
20	43018960	43019947	Cerebellum_M22.atac_peak_97382	27	.	3.48585	4.70173	2.75962
20	43029660	43029943	Cerebellum_M22.atac_peak_97383	50	.	4.31245	7.26312	5.06866
20	43032909	43033543	Cerebellum_M22.atac_peak_97384	28	.	3.3455	4.80503	2.86072
20	43040897	43041197	Cerebellum_M22.atac_peak_97385	22	.	3.29799	4.13266	2.28862
20	43046017	43046387	Cerebellum_M22.atac_peak_97386	50	.	4.40321	7.2111	5.00342
20	43053302	43054194	Cerebellum_M22.atac_peak_97387	22	.	3.0251	4.07394	2.25393
20	43062457	43062732	Cerebellum_M22.atac_peak_97388	41	.	4.279	6.32857	4.18515
20	43068531	43068997	Cerebellum_M22.atac_peak_97389	32	.	3.74802	5.19564	3.22151
20	43072934	43073321	Cerebellum_M22.atac_peak_97390	42	.	4.29484	6.42027	4.27722
20	43075011	43075505	Cerebellum_M22.atac_peak_97391	12	.	2.67354	2.87972	1.28114
20	43086279	43086571	Cerebellum_M22.atac_peak_97392	65	.	5.15601	8.83648	6.53193
20	43092465	43093752	Cerebellum_M22.atac_peak_97393	17	.	2.96145	3.43393	1.70989
20	43098758	43099002	Cerebellum_M22.atac_peak_97394	38	.	4.13242	5.96564	3.85352
20	43104702	43105685	Cerebellum_M22.atac_peak_97395	23	.	3.23194	4.22833	2.37619
20	43109849	43110278	Cerebellum_M22.atac_peak_97396	12	.	2.5677	2.80806	1.23261
20	43120583	43120783	Cerebellum_M22.atac_peak_97397	22	.	3.21429	4.05612	2.21902
20	43126359	43127318	Cerebellum_M22.atac_peak_97398	14	.	2.62108	2.98374	1.40289
20	43135783	43137886	Cerebellum_M22.atac_peak_97399	26	.	3.18996	4.5892	2.69609
20	43141905	43142117	Cerebellum_M22.atac_peak_97400	25	.	3.16477	4.40933	2.524
20	43148983	43149307	Cerebellum_M22.atac_peak_97401	21	.	3.08304	3.94081	2.13908
20	43156975	43158909	Cerebellum_M22.atac_peak_97402	21	.	2.8987	3.94478	2.13785
20	43164670	43165549	Cerebellum_M22.atac_peak_97403	15	.	2.76568	3.15709	1.50585
20	43176818	43177582	Cerebellum_M22.atac_peak_97404	18	.	2.89623	3.63464	1.88732
20	43180186	43180576	Cerebellum_M22.atac_peak_97405	16	.	2.63588	3.2437	1.60012
20	43184481	43184999	Cerebellum_M22.atac_peak_97406	21	.	3.15454	3.97168	2.16464
20	43193261	43193466	Cerebellum_M22.atac_peak_97407	25	.	3.46476	4.44234	2.51531
20	43196844	43197044	Cerebellum_M22.atac_peak_97408	14	.	2.76216	3.05104	1.41402
20	43209869	43210207	Cerebellum_M22.atac_peak_97409	17	.	2.96172	3.44492	1.72494
20	43213551	43214492	Cerebellum_M22.atac_peak_97410	11	.	2.5343	2.64083	1.12309
20	43217842	43218870	Cerebellum_M22.atac_peak_97411	18	.	3.0354	3.62024	1.89402
20	43223052	43223399	Cerebellum_M22.atac_peak_97412	14	.	2.75985	3.1032	1.48358
20	43226312	43226512	Cerebellum_M22.atac_peak_97413	21	.	3.19943	4.0037	2.18845
20	43235252	43235452	Cerebellum_M22.atac_peak_97414	18	.	2.986	3.5428	1.83359
20	43236799	43237430	Cerebellum_M22.atac_peak_97415	20	.	3.12522	3.87925	2.0985
20	43255356	43256010	Cerebellum_M22.atac_peak_97416	16	.	2.88976	3.30375	1.64072
20	43262819	43263346	Cerebellum_M22.atac_peak_97417	12	.	2.61661	2.88409	1.29457
20	43267434	43267957	Cerebellum_M22.atac_peak_97418	26	.	3.51408	4.578	2.64677
20	43278416	43279388	Cerebellum_M22.atac_peak_97419	12	.	2.62799	2.79554	1.21811
20	43285508	43286459	Cerebellum_M22.atac_peak_97420	18	.	3.06298	3.63776	1.87282
20	43294249	43295274	Cerebellum_M22.atac_peak_97421	20	.	3.15748	3.84056	2.05673
20	43304420	43304866	Cerebellum_M22.atac_peak_97422	19	.	3.12596	3.74632	1.94862
20	43318506	43319078	Cerebellum_M22.atac_peak_97423	20	.	3.07694	3.80774	2.02009
20	43321917	43322119	Cerebellum_M22.atac_peak_97424	30	.	3.54378	5.04739	3.05774
20	43325538	43325759	Cerebellum_M22.atac_peak_97425	15	.	2.72217	3.2202	1.57643
20	43328011	43329763	Cerebellum_M22.atac_peak_97426	15	.	2.83563	3.22407	1.57796
20	43344170	43344370	Cerebellum_M22.atac_peak_97427	17	.	2.92292	3.49028	1.76254
20	43347925	43348125	Cerebellum_M22.atac_peak_97428	13	.	2.70538	2.94683	1.35503
20	43352554	43354776	Cerebellum_M22.atac_peak_97429	22	.	3.27915	4.10909	2.2732
20	43375052	43376464	Cerebellum_M22.atac_peak_97430	14	.	2.7133	3.03021	1.42884
20	43377419	43378268	Cerebellum_M22.atac_peak_97431	18	.	2.9609	3.53802	1.81169
20	43397528	43398252	Cerebellum_M22.atac_peak_97432	12	.	2.63468	2.8079	1.22736
20	43441340	43442200	Cerebellum_M22.atac_peak_97433	15	.	2.81119	3.16207	1.53235
20	43445174	43446452	Cerebellum_M22.atac_peak_97434	17	.	2.92281	3.4963	1.77791
20	43448064	43448269	Cerebellum_M22.atac_peak_97435	22	.	3.16141	4.07643	2.24389
20	43452524	43452960	Cerebellum_M22.atac_peak_97436	20	.	3.15424	3.81703	2.01417
20	43460792	43461009	Cerebellum_M22.atac_peak_97437	16	.	2.94823	3.3975	1.675
20	43462087	43462441	Cerebellum_M22.atac_peak_97438	21	.	3.24105	3.99144	2.15366
20	43477153	43478093	Cerebellum_M22.atac_peak_97439	14	.	2.74867	3.1023	1.48143
20	43497567	43497854	Cerebellum_M22.atac_peak_97440	50	.	4.34485	7.24585	5.03058
20	43501422	43501866	Cerebellum_M22.atac_peak_97441	11	.	2.53165	2.75262	1.18771
20	43513576	43513859	Cerebellum_M22.atac_peak_97442	17	.	2.98447	3.47059	1.73348
20	43518757	43519837	Cerebellum_M22.atac_peak_97443	28	.	3.49884	4.77253	2.85609
20	43527547	43528036	Cerebellum_M22.atac_peak_97444	14	.	2.76607	3.05074	1.40919
20	43533227	43533427	Cerebellum_M22.atac_peak_97445	25	.	3.48862	4.50033	2.56807
20	43551218	43551418	Cerebellum_M22.atac_peak_97446	20	.	3.21544	3.92485	2.09098
20	43552764	43554273	Cerebellum_M22.atac_peak_97447	16	.	2.90414	3.37699	1.69841
20	43564248	43564550	Cerebellum_M22.atac_peak_97448	12	.	2.62316	2.78661	1.21142
20	43569476	43569732	Cerebellum_M22.atac_peak_97449	28	.	3.63893	4.84035	2.86416
20	43581984	43583269	Cerebellum_M22.atac_peak_97450	26	.	3.25675	4.56863	2.68774
20	43586657	43587709	Cerebellum_M22.atac_peak_97451	21	.	2.901	3.98166	2.18743
20	43588729	43589006	Cerebellum_M22.atac_peak_97452	23	.	3.13471	4.18833	2.32577
20	43593985	43594213	Cerebellum_M22.atac_peak_97453	35	.	3.96854	5.62772	3.5704
20	43614801	43615225	Cerebellum_M22.atac_peak_97454	17	.	2.96705	3.49506	1.79379
20	43637745	43637945	Cerebellum_M22.atac_peak_97455	20	.	3.13053	3.79052	2.00577
20	43645414	43646021	Cerebellum_M22.atac_peak_97456	29	.	3.67635	4.94727	2.96905
20	43657985	43658318	Cerebellum_M22.atac_peak_97457	21	.	3.21164	3.94428	2.12325
20	43676906	43677528	Cerebellum_M22.atac_peak_97458	11	.	2.58192	2.71121	1.15745
20	43680938	43681297	Cerebellum_M22.atac_peak_97459	38	.	3.99554	5.86903	3.81579
20	43687911	43688297	Cerebellum_M22.atac_peak_97460	94	.	5.88178	11.9223	9.42873
20	43693895	43695059	Cerebellum_M22.atac_peak_97461	17	.	2.95756	3.45134	1.75873
20	43707650	43708561	Cerebellum_M22.atac_peak_97462	15	.	2.86681	3.24833	1.56411
20	43738910	43740753	Cerebellum_M22.atac_peak_97463	18	.	3.00563	3.6172	1.89101
20	43757674	43758041	Cerebellum_M22.atac_peak_97464	39	.	4.01434	5.99635	3.90314
20	43803728	43804046	Cerebellum_M22.atac_peak_97465	53	.	4.71906	7.52603	5.30832
20	43816063	43816764	Cerebellum_M22.atac_peak_97466	65	.	5.22023	8.89703	6.58692
20	43833633	43834460	Cerebellum_M22.atac_peak_97467	12	.	2.63492	2.80835	1.2277
20	43859393	43860012	Cerebellum_M22.atac_peak_97468	15	.	2.82959	3.19662	1.5606
20	43862669	43864361	Cerebellum_M22.atac_peak_97469	20	.	3.11477	3.79956	2.02006
20	43869449	43869649	Cerebellum_M22.atac_peak_97470	21	.	3.18457	3.93218	2.13569
20	43873318	43874578	Cerebellum_M22.atac_peak_97471	13	.	2.71146	2.94981	1.33362
20	43888585	43888785	Cerebellum_M22.atac_peak_97472	26	.	3.49717	4.53493	2.6203
20	43890190	43891097	Cerebellum_M22.atac_peak_97473	15	.	2.80261	3.19409	1.55151
20	43899502	43900181	Cerebellum_M22.atac_peak_97474	14	.	2.53497	3.05134	1.42719
20	43905224	43906221	Cerebellum_M22.atac_peak_97475	22	.	2.96444	4.07215	2.26378
20	43917434	43917642	Cerebellum_M22.atac_peak_97476	25	.	3.45418	4.45169	2.55243
20	43919241	43920426	Cerebellum_M22.atac_peak_97477	21	.	3.24835	4.00398	2.16969
20	43933017	43933319	Cerebellum_M22.atac_peak_97478	20	.	3.05147	3.81755	2.02321
20	43935506	43935706	Cerebellum_M22.atac_peak_97479	31	.	3.65206	5.13148	3.13757
20	43946481	43947015	Cerebellum_M22.atac_peak_97480	13	.	2.51746	2.8971	1.30751
20	43948621	43950265	Cerebellum_M22.atac_peak_97481	14	.	2.56566	3.05385	1.45321
20	43962840	43963134	Cerebellum_M22.atac_peak_97482	16	.	2.86481	3.31808	1.66146
20	43969281	43969837	Cerebellum_M22.atac_peak_97483	17	.	2.92629	3.52922	1.78839
20	43979197	43979748	Cerebellum_M22.atac_peak_97484	23	.	2.99544	4.22904	2.37222
20	43981839	43982394	Cerebellum_M22.atac_peak_97485	21	.	2.91341	4.02792	2.19806
20	44002779	44003298	Cerebellum_M22.atac_peak_97486	20	.	3.16112	3.83449	2.03486
20	44019594	44021083	Cerebellum_M22.atac_peak_97487	30	.	3.73828	5.07997	3.08251
20	44027334	44028645	Cerebellum_M22.atac_peak_97488	13	.	2.72638	2.97739	1.35427
20	44031055	44031713	Cerebellum_M22.atac_peak_97489	18	.	3.07482	3.65851	1.89722
20	44039959	44040167	Cerebellum_M22.atac_peak_97490	27	.	3.41041	4.68289	2.75183
20	44042858	44043577	Cerebellum_M22.atac_peak_97491	28	.	3.43443	4.81918	2.88032
20	44050963	44051924	Cerebellum_M22.atac_peak_97492	23	.	3.28806	4.14662	2.30882
20	44052792	44053067	Cerebellum_M22.atac_peak_97493	13	.	2.69583	2.94169	1.37152
20	44059736	44060307	Cerebellum_M22.atac_peak_97494	22	.	3.18238	4.1134	2.28645
20	44061218	44062222	Cerebellum_M22.atac_peak_97495	28	.	3.50563	4.83368	2.88319
20	44068611	44069191	Cerebellum_M22.atac_peak_97496	15	.	2.86104	3.24183	1.56207
20	44081575	44082177	Cerebellum_M22.atac_peak_97497	21	.	2.92295	3.94449	2.15187
20	44083248	44083808	Cerebellum_M22.atac_peak_97498	13	.	2.48847	2.93798	1.33905
20	44088789	44088989	Cerebellum_M22.atac_peak_97499	16	.	2.79375	3.36107	1.692
20	44092449	44092871	Cerebellum_M22.atac_peak_97500	47	.	4.40744	6.8939	4.79267
20	44099688	44100367	Cerebellum_M22.atac_peak_97501	44	.	4.41436	6.64489	4.45645
20	44115580	44115780	Cerebellum_M22.atac_peak_97502	27	.	3.56246	4.6715	2.71969
20	44117513	44118126	Cerebellum_M22.atac_peak_97503	14	.	2.75151	3.07567	1.4743
20	44123493	44123745	Cerebellum_M22.atac_peak_97504	20	.	3.0424	3.86785	2.08697
20	44128517	44128746	Cerebellum_M22.atac_peak_97505	13	.	2.52276	2.93513	1.35679
20	44139122	44140130	Cerebellum_M22.atac_peak_97506	15	.	2.78453	3.12654	1.5025
20	44151221	44151421	Cerebellum_M22.atac_peak_97507	22	.	3.32065	4.16086	2.29489
20	44156892	44157760	Cerebellum_M22.atac_peak_97508	22	.	3.19185	4.07919	2.23892
20	44159374	44160598	Cerebellum_M22.atac_peak_97509	23	.	3.26635	4.23789	2.39106
20	44186150	44186605	Cerebellum_M22.atac_peak_97510	11	.	2.60294	2.74922	1.18343
20	44187476	44187863	Cerebellum_M22.atac_peak_97511	17	.	2.94843	3.47336	1.7715
20	44197313	44197824	Cerebellum_M22.atac_peak_97512	20	.	3.13741	3.89925	2.09639
20	44206081	44206594	Cerebellum_M22.atac_peak_97513	18	.	3.02029	3.61001	1.8825
20	44211128	44211960	Cerebellum_M22.atac_peak_97514	16	.	2.83795	3.28673	1.61135
20	44213242	44213452	Cerebellum_M22.atac_peak_97515	17	.	2.93412	3.48673	1.76966
20	44223056	44223256	Cerebellum_M22.atac_peak_97516	18	.	3.01797	3.54471	1.80195
20	44227458	44228037	Cerebellum_M22.atac_peak_97517	12	.	2.54492	2.77304	1.20427
20	44237519	44238407	Cerebellum_M22.atac_peak_97518	13	.	2.69366	2.91691	1.30899
20	44251828	44252252	Cerebellum_M22.atac_peak_97519	19	.	3.03278	3.76663	1.98204
20	44259056	44259786	Cerebellum_M22.atac_peak_97520	17	.	2.5958	3.49617	1.7756
20	44261386	44262252	Cerebellum_M22.atac_peak_97521	42	.	3.7562	6.39472	4.21731
20	44274874	44276196	Cerebellum_M22.atac_peak_97522	26	.	3.45253	4.53015	2.6118
20	44280289	44281250	Cerebellum_M22.atac_peak_97523	12	.	2.52972	2.81799	1.24158
20	44291759	44292086	Cerebellum_M22.atac_peak_97524	20	.	2.86274	3.81232	2.03013
20	44295521	44295807	Cerebellum_M22.atac_peak_97525	15	.	2.54501	3.14587	1.50246
20	44296712	44299254	Cerebellum_M22.atac_peak_97526	14	.	2.63667	3.06362	1.44841
20	44305029	44305888	Cerebellum_M22.atac_peak_97527	42	.	3.84346	6.35922	4.23969
20	44311352	44312279	Cerebellum_M22.atac_peak_97528	19	.	2.95163	3.71009	1.97049
20	44321743	44322180	Cerebellum_M22.atac_peak_97529	16	.	2.7834	3.27313	1.60124
20	44328920	44329120	Cerebellum_M22.atac_peak_97530	17	.	2.77462	3.44369	1.72511
20	44332055	44332440	Cerebellum_M22.atac_peak_97531	17	.	2.71585	3.45598	1.74058
20	44335514	44336249	Cerebellum_M22.atac_peak_97532	12	.	2.40891	2.71515	1.20079
20	44341457	44341710	Cerebellum_M22.atac_peak_97533	16	.	2.83757	3.37379	1.67231
20	44343627	44343834	Cerebellum_M22.atac_peak_97534	35	.	3.81077	5.64168	3.57491
20	44349475	44349720	Cerebellum_M22.atac_peak_97535	25	.	3.1161	4.43471	2.55454
20	44353284	44354212	Cerebellum_M22.atac_peak_97536	27	.	3.14534	4.68148	2.76347
20	44362815	44364246	Cerebellum_M22.atac_peak_97537	17	.	2.92683	3.46473	1.76668
20	44369568	44370631	Cerebellum_M22.atac_peak_97538	16	.	2.87235	3.29403	1.61057
20	44374895	44375656	Cerebellum_M22.atac_peak_97539	14	.	2.67301	3.09921	1.48031
20	44386897	44387269	Cerebellum_M22.atac_peak_97540	27	.	3.37008	4.6101	2.70971
20	44393400	44393617	Cerebellum_M22.atac_peak_97541	31	.	3.77843	5.14119	3.1176
20	44400354	44400968	Cerebellum_M22.atac_peak_97542	11	.	2.43745	2.60711	1.12047
20	44404660	44406924	Cerebellum_M22.atac_peak_97543	18	.	2.77178	3.56942	1.85877
20	44409812	44410803	Cerebellum_M22.atac_peak_97544	20	.	3.06647	3.90301	2.0864
20	44413335	44414048	Cerebellum_M22.atac_peak_97545	13	.	2.61683	2.94713	1.3627
20	44418020	44418220	Cerebellum_M22.atac_peak_97546	15	.	2.56259	3.17367	1.52696
20	44421834	44422660	Cerebellum_M22.atac_peak_97547	41	.	3.84682	6.24848	4.14991
20	44431376	44431889	Cerebellum_M22.atac_peak_97548	41	.	4.17254	6.27208	4.16741
20	44437219	44437726	Cerebellum_M22.atac_peak_97549	15	.	2.66754	3.21813	1.5559
20	44439503	44440406	Cerebellum_M22.atac_peak_97550	25	.	3.27277	4.39502	2.5311
20	44448744	44450090	Cerebellum_M22.atac_peak_97551	14	.	2.68606	3.10082	1.4803
20	44470193	44470489	Cerebellum_M22.atac_peak_97552	30	.	3.46435	5.0122	3.05085
20	44476725	44476966	Cerebellum_M22.atac_peak_97553	14	.	2.71793	3.01571	1.42535
20	44478041	44478318	Cerebellum_M22.atac_peak_97554	17	.	2.96774	3.47759	1.76398
20	44486358	44487301	Cerebellum_M22.atac_peak_97555	10	.	2.47494	2.55308	1.08431
20	44491220	44491925	Cerebellum_M22.atac_peak_97556	11	.	2.55456	2.67078	1.14225
20	44496402	44497033	Cerebellum_M22.atac_peak_97557	21	.	3.21055	3.97664	2.18206
20	44502117	44503653	Cerebellum_M22.atac_peak_97558	17	.	2.91088	3.38956	1.713
20	44511875	44513127	Cerebellum_M22.atac_peak_97559	31	.	3.27336	5.07785	3.10215
20	44520489	44521089	Cerebellum_M22.atac_peak_97560	56	.	4.40977	7.95927	5.68094
20	44532494	44533368	Cerebellum_M22.atac_peak_97561	16	.	2.91449	3.38784	1.69911
20	44537935	44538733	Cerebellum_M22.atac_peak_97562	15	.	2.76855	3.23883	1.57634
20	44544501	44544955	Cerebellum_M22.atac_peak_97563	18	.	2.90333	3.54464	1.82406
20	44554129	44556914	Cerebellum_M22.atac_peak_97564	25	.	3.37143	4.35465	2.5068
20	44570853	44571218	Cerebellum_M22.atac_peak_97565	21	.	3.17175	3.96576	2.15831
20	44572397	44572634	Cerebellum_M22.atac_peak_97566	17	.	2.88427	3.43944	1.71398
20	44580798	44581572	Cerebellum_M22.atac_peak_97567	17	.	2.71416	3.45587	1.78457
20	44582756	44583861	Cerebellum_M22.atac_peak_97568	23	.	2.94456	4.18989	2.35933
20	44596827	44598210	Cerebellum_M22.atac_peak_97569	14	.	2.58731	3.08236	1.47313
20	44604791	44605201	Cerebellum_M22.atac_peak_97570	37	.	3.46152	5.74368	3.71007
20	44606313	44606731	Cerebellum_M22.atac_peak_97571	13	.	2.47748	2.91424	1.32237
20	44611767	44612455	Cerebellum_M22.atac_peak_97572	13	.	2.56981	2.89176	1.32411
20	44613763	44613982	Cerebellum_M22.atac_peak_97573	32	.	3.58042	5.24773	3.22448
20	44617547	44617973	Cerebellum_M22.atac_peak_97574	18	.	2.97918	3.5795	1.83987
20	44629016	44629621	Cerebellum_M22.atac_peak_97575	13	.	2.64465	2.97584	1.36309
20	44632576	44632776	Cerebellum_M22.atac_peak_97576	24	.	3.1837	4.32135	2.42227
20	44637254	44638834	Cerebellum_M22.atac_peak_97577	32	.	3.36263	5.27291	3.26584
20	44642505	44643315	Cerebellum_M22.atac_peak_97578	17	.	2.86639	3.48848	1.76759
20	44659799	44659999	Cerebellum_M22.atac_peak_97579	19	.	3.02211	3.69334	1.92818
20	44661104	44661945	Cerebellum_M22.atac_peak_97580	27	.	3.4867	4.70168	2.75595
20	44670625	44671240	Cerebellum_M22.atac_peak_97581	23	.	3.13466	4.1936	2.34669
20	44680911	44681716	Cerebellum_M22.atac_peak_97582	24	.	3.29355	4.28675	2.4048
20	44684723	44684923	Cerebellum_M22.atac_peak_97583	16	.	2.76532	3.29139	1.62968
20	44689625	44690103	Cerebellum_M22.atac_peak_97584	14	.	2.6417	3.09166	1.45408
20	44696651	44697521	Cerebellum_M22.atac_peak_97585	14	.	2.51642	3.07343	1.45051
20	44702100	44702339	Cerebellum_M22.atac_peak_97586	39	.	3.61747	6.02474	3.90995
20	44711010	44711373	Cerebellum_M22.atac_peak_97587	26	.	2.95958	4.57971	2.67906
20	44718122	44718370	Cerebellum_M22.atac_peak_97588	37	.	3.95658	5.78854	3.70716
20	44722381	44723387	Cerebellum_M22.atac_peak_97589	13	.	2.67329	2.94711	1.36744
20	44739294	44741111	Cerebellum_M22.atac_peak_97590	19	.	3.01958	3.70909	1.94271
20	44749906	44751130	Cerebellum_M22.atac_peak_97591	32	.	3.65139	5.21225	3.27377
20	44766464	44767000	Cerebellum_M22.atac_peak_97592	39	.	4.0122	5.99594	3.90314
20	44778359	44778869	Cerebellum_M22.atac_peak_97593	17	.	3.01443	3.53768	1.79535
20	44782228	44782485	Cerebellum_M22.atac_peak_97594	28	.	3.52284	4.73516	2.81065
20	44784919	44785329	Cerebellum_M22.atac_peak_97595	21	.	3.21861	3.96093	2.13836
20	44792441	44793623	Cerebellum_M22.atac_peak_97596	20	.	3.15288	3.81384	2.01111
20	44822357	44822557	Cerebellum_M22.atac_peak_97597	26	.	3.54215	4.62423	2.67748
20	44830348	44830548	Cerebellum_M22.atac_peak_97598	12	.	2.65269	2.84119	1.25229
20	44836122	44836322	Cerebellum_M22.atac_peak_97599	16	.	2.87493	3.34329	1.6536
20	44842394	44843033	Cerebellum_M22.atac_peak_97600	17	.	2.75864	3.45315	1.74966
20	44844524	44844724	Cerebellum_M22.atac_peak_97601	24	.	3.16432	4.36422	2.47856
20	44859311	44859613	Cerebellum_M22.atac_peak_97602	115	.	6.43676	14.22	11.5858
20	44865145	44865345	Cerebellum_M22.atac_peak_97603	18	.	3.06962	3.63246	1.8574
20	44866790	44867523	Cerebellum_M22.atac_peak_97604	13	.	2.67827	2.90671	1.34677
20	44870412	44870612	Cerebellum_M22.atac_peak_97605	13	.	2.69755	2.92428	1.31507
20	44874954	44876172	Cerebellum_M22.atac_peak_97606	13	.	2.62058	2.88564	1.3021
20	44880729	44880965	Cerebellum_M22.atac_peak_97607	22	.	3.22844	4.07109	2.25437
20	44892098	44893513	Cerebellum_M22.atac_peak_97608	17	.	2.98802	3.50724	1.78696
20	44898434	44898974	Cerebellum_M22.atac_peak_97609	16	.	2.9203	3.34732	1.63831
20	44945913	44946569	Cerebellum_M22.atac_peak_97610	11	.	2.58416	2.71453	1.15745
20	44948712	44948935	Cerebellum_M22.atac_peak_97611	24	.	3.42017	4.35329	2.44432
20	44950190	44950862	Cerebellum_M22.atac_peak_97612	15	.	2.83397	3.20151	1.56282
20	44971011	44971211	Cerebellum_M22.atac_peak_97613	14	.	2.82228	3.1573	1.49061
20	44983910	44985006	Cerebellum_M22.atac_peak_97614	28	.	3.35746	4.85101	2.89225
20	44994400	44994705	Cerebellum_M22.atac_peak_97615	11	.	2.58416	2.71453	1.15745
20	45002543	45004124	Cerebellum_M22.atac_peak_97616	31	.	3.73768	5.13995	3.15847
20	45010024	45010224	Cerebellum_M22.atac_peak_97617	19	.	3.10469	3.71271	1.9275
20	45012010	45012394	Cerebellum_M22.atac_peak_97618	18	.	3.03464	3.5827	1.85408
20	45019243	45019778	Cerebellum_M22.atac_peak_97619	15	.	2.78595	3.25255	1.56987
20	45021455	45022161	Cerebellum_M22.atac_peak_97620	13	.	2.63158	2.90614	1.31289
20	45027266	45027479	Cerebellum_M22.atac_peak_97621	23	.	3.30271	4.26892	2.39275
20	45032041	45032814	Cerebellum_M22.atac_peak_97622	19	.	2.94867	3.66457	1.92332
20	45043607	45044360	Cerebellum_M22.atac_peak_97623	17	.	2.8468	3.53636	1.79476
20	45050433	45050770	Cerebellum_M22.atac_peak_97624	16	.	2.81029	3.31478	1.62249
20	45052484	45052684	Cerebellum_M22.atac_peak_97625	24	.	3.31621	4.33717	2.44808
20	45056200	45056857	Cerebellum_M22.atac_peak_97626	29	.	3.64637	4.98946	2.99527
20	45061467	45061931	Cerebellum_M22.atac_peak_97627	40	.	3.86235	6.15846	4.04514
20	45074997	45075281	Cerebellum_M22.atac_peak_97628	19	.	3.10542	3.7132	1.92743
20	45079663	45080756	Cerebellum_M22.atac_peak_97629	13	.	2.73976	3.00533	1.37716
20	45142115	45142487	Cerebellum_M22.atac_peak_97630	21	.	3.25105	4.01112	2.16926
20	45143437	45144321	Cerebellum_M22.atac_peak_97631	17	.	2.96344	3.45794	1.7534
20	45150005	45150467	Cerebellum_M22.atac_peak_97632	41	.	4.09444	6.23128	4.11681
20	45156365	45157373	Cerebellum_M22.atac_peak_97633	15	.	2.75909	3.16362	1.51722
20	45161597	45162592	Cerebellum_M22.atac_peak_97634	16	.	2.8435	3.30974	1.63088
20	45167977	45168780	Cerebellum_M22.atac_peak_97635	18	.	2.97472	3.60149	1.86041
20	45177261	45177987	Cerebellum_M22.atac_peak_97636	15	.	2.59039	3.25492	1.58965
20	45184756	45185245	Cerebellum_M22.atac_peak_97637	15	.	2.70717	3.18768	1.5417
20	45188626	45188924	Cerebellum_M22.atac_peak_97638	18	.	2.84708	3.64757	1.89721
20	45190692	45190938	Cerebellum_M22.atac_peak_97639	30	.	3.40931	4.97269	3.01325
20	45196513	45196829	Cerebellum_M22.atac_peak_97640	17	.	2.76899	3.43988	1.72968
20	45200957	45201316	Cerebellum_M22.atac_peak_97641	15	.	2.56023	3.20091	1.5555
20	45204341	45205314	Cerebellum_M22.atac_peak_97642	13	.	2.46698	2.86703	1.30602
20	45207000	45207205	Cerebellum_M22.atac_peak_97643	24	.	3.05916	4.29475	2.41307
20	45210401	45210829	Cerebellum_M22.atac_peak_97644	14	.	2.63159	3.03914	1.4366
20	45222418	45222630	Cerebellum_M22.atac_peak_97645	32	.	3.65501	5.2879	3.25143
20	45230563	45231514	Cerebellum_M22.atac_peak_97646	14	.	2.55919	3.05922	1.45077
20	45239720	45240904	Cerebellum_M22.atac_peak_97647	47	.	3.95587	6.87318	4.73541
20	45246616	45246919	Cerebellum_M22.atac_peak_97648	19	.	3.05824	3.69124	1.94998
20	45258492	45259680	Cerebellum_M22.atac_peak_97649	18	.	2.83697	3.59194	1.85781
20	45265024	45265467	Cerebellum_M22.atac_peak_97650	20	.	2.95641	3.84998	2.06359
20	45273851	45274723	Cerebellum_M22.atac_peak_97651	30	.	3.50404	5.06816	3.09965
20	45287315	45287757	Cerebellum_M22.atac_peak_97652	18	.	2.89769	3.53128	1.8182
20	45292115	45292747	Cerebellum_M22.atac_peak_97653	21	.	2.84312	3.89453	2.10336
20	45317293	45318161	Cerebellum_M22.atac_peak_97654	11	.	2.58416	2.71453	1.15745
20	45325367	45326074	Cerebellum_M22.atac_peak_97655	18	.	2.82221	3.59461	1.8596
20	45331754	45333761	Cerebellum_M22.atac_peak_97656	17	.	2.80025	3.4065	1.70294
20	45339539	45340427	Cerebellum_M22.atac_peak_97657	24	.	3.38132	4.34135	2.48379
20	45345159	45345794	Cerebellum_M22.atac_peak_97658	19	.	2.93947	3.74209	1.96063
20	45355018	45356029	Cerebellum_M22.atac_peak_97659	12	.	2.46169	2.80995	1.26354
20	45356881	45357859	Cerebellum_M22.atac_peak_97660	26	.	3.27601	4.56514	2.64283
20	45362789	45363201	Cerebellum_M22.atac_peak_97661	15	.	2.72605	3.17175	1.53713
20	45379525	45379751	Cerebellum_M22.atac_peak_97662	24	.	3.31705	4.32306	2.42997
20	45388727	45388927	Cerebellum_M22.atac_peak_97663	19	.	3.01157	3.69216	1.92104
20	45389752	45390052	Cerebellum_M22.atac_peak_97664	14	.	2.71271	3.09897	1.45307
20	45397551	45397913	Cerebellum_M22.atac_peak_97665	20	.	3.0709	3.83421	2.02663
20	45404804	45405153	Cerebellum_M22.atac_peak_97666	37	.	3.91816	5.80153	3.72959
20	45413373	45414624	Cerebellum_M22.atac_peak_97667	27	.	3.35963	4.72375	2.79877
20	45419884	45421871	Cerebellum_M22.atac_peak_97668	16	.	2.83613	3.36552	1.66673
20	45427823	45429117	Cerebellum_M22.atac_peak_97669	28	.	3.42396	4.70553	2.80321
20	45433303	45435547	Cerebellum_M22.atac_peak_97670	34	.	3.49761	5.39737	3.43202
20	45445212	45446119	Cerebellum_M22.atac_peak_97671	21	.	3.09996	3.9729	2.16561
20	45451687	45452691	Cerebellum_M22.atac_peak_97672	14	.	2.75296	3.06788	1.45798
20	45456416	45456990	Cerebellum_M22.atac_peak_97673	16	.	2.86931	3.37159	1.67122
20	45460721	45460991	Cerebellum_M22.atac_peak_97674	29	.	3.4431	4.92283	2.96174
20	45473058	45473427	Cerebellum_M22.atac_peak_97675	14	.	2.59299	3.08929	1.47381
20	45476753	45477948	Cerebellum_M22.atac_peak_97676	17	.	2.80515	3.49867	1.77761
20	45482767	45484037	Cerebellum_M22.atac_peak_97677	16	.	2.89559	3.3384	1.64393
20	45487931	45488233	Cerebellum_M22.atac_peak_97678	20	.	2.99988	3.87172	2.07011
20	45490053	45491467	Cerebellum_M22.atac_peak_97679	13	.	2.63116	2.96578	1.37177
20	45501149	45501847	Cerebellum_M22.atac_peak_97680	43	.	3.99258	6.50822	4.37571
20	45503395	45503600	Cerebellum_M22.atac_peak_97681	28	.	3.29121	4.77809	2.82941
20	45511261	45511944	Cerebellum_M22.atac_peak_97682	13	.	2.5562	2.97425	1.37538
20	45513937	45514733	Cerebellum_M22.atac_peak_97683	16	.	2.71652	3.28934	1.61111
20	45516186	45516457	Cerebellum_M22.atac_peak_97684	25	.	3.15005	4.44852	2.5543
20	45523759	45524293	Cerebellum_M22.atac_peak_97685	24	.	3.33286	4.34548	2.49567
20	45543414	45544044	Cerebellum_M22.atac_peak_97686	17	.	2.82636	3.46947	1.76458
20	45545208	45545813	Cerebellum_M22.atac_peak_97687	19	.	3.01963	3.72483	1.94852
20	45556872	45557926	Cerebellum_M22.atac_peak_97688	18	.	3.04806	3.63402	1.89147
20	45572001	45572931	Cerebellum_M22.atac_peak_97689	15	.	2.76895	3.15156	1.50611
20	45585933	45586428	Cerebellum_M22.atac_peak_97690	20	.	2.98736	3.79868	2.04591
20	45588250	45589223	Cerebellum_M22.atac_peak_97691	26	.	3.33525	4.56282	2.66997
20	45596197	45596473	Cerebellum_M22.atac_peak_97692	30	.	3.73542	5.07368	3.07545
20	45607042	45607320	Cerebellum_M22.atac_peak_97693	28	.	3.62925	4.84212	2.87854
20	45612219	45612912	Cerebellum_M22.atac_peak_97694	14	.	2.79182	3.09833	1.44483
20	45619938	45620284	Cerebellum_M22.atac_peak_97695	17	.	3.00378	3.50967	1.76498
20	45632676	45632881	Cerebellum_M22.atac_peak_97696	27	.	3.56561	4.69221	2.74516
20	45638695	45639053	Cerebellum_M22.atac_peak_97697	52	.	4.67028	7.44393	5.252
20	45652429	45652712	Cerebellum_M22.atac_peak_97698	34	.	3.81943	5.53104	3.45715
20	45663881	45664081	Cerebellum_M22.atac_peak_97699	28	.	3.54695	4.74735	2.81515
20	45665918	45666544	Cerebellum_M22.atac_peak_97700	11	.	2.60695	2.75665	1.18899
20	45672513	45672713	Cerebellum_M22.atac_peak_97701	22	.	3.28189	4.06441	2.2062
20	45678388	45679000	Cerebellum_M22.atac_peak_97702	31	.	3.58786	5.08099	3.12608
20	45689857	45690292	Cerebellum_M22.atac_peak_97703	11	.	2.53669	2.66333	1.16491
20	45714019	45714506	Cerebellum_M22.atac_peak_97704	31	.	3.80878	5.22315	3.19636
20	45720886	45721087	Cerebellum_M22.atac_peak_97705	25	.	3.47861	4.47987	2.5518
20	45738329	45738857	Cerebellum_M22.atac_peak_97706	28	.	3.47432	4.81977	2.89965
20	45749450	45749658	Cerebellum_M22.atac_peak_97707	26	.	3.51241	4.57745	2.64837
20	45751653	45751999	Cerebellum_M22.atac_peak_97708	14	.	2.70474	2.98024	1.40127
20	45762152	45762675	Cerebellum_M22.atac_peak_97709	15	.	2.83171	3.17205	1.50002
20	45780421	45780683	Cerebellum_M22.atac_peak_97710	17	.	2.80871	3.50771	1.77771
20	45781852	45782079	Cerebellum_M22.atac_peak_97711	16	.	2.73923	3.32508	1.62695
20	45784839	45785216	Cerebellum_M22.atac_peak_97712	32	.	3.55305	5.27075	3.25361
20	45791809	45792024	Cerebellum_M22.atac_peak_97713	11	.	2.61092	2.76472	1.19737
20	45796621	45797456	Cerebellum_M22.atac_peak_97714	11	.	2.58416	2.71453	1.15745
20	45803592	45804303	Cerebellum_M22.atac_peak_97715	11	.	2.4868	2.58976	1.10603
20	45807054	45807315	Cerebellum_M22.atac_peak_97716	22	.	3.15903	4.09595	2.26544
20	45815191	45815611	Cerebellum_M22.atac_peak_97717	15	.	2.85454	3.21425	1.53162
20	45841864	45842851	Cerebellum_M22.atac_peak_97718	14	.	2.74367	3.02431	1.41466
20	45846672	45847003	Cerebellum_M22.atac_peak_97719	12	.	2.68607	2.90288	1.29848
20	45906134	45906732	Cerebellum_M22.atac_peak_97720	11	.	2.58416	2.71453	1.15745
20	45909583	45910255	Cerebellum_M22.atac_peak_97721	30	.	3.67851	5.00561	3.04862
20	45952280	45952951	Cerebellum_M22.atac_peak_97722	13	.	2.70385	2.93736	1.32945
20	45957219	45957509	Cerebellum_M22.atac_peak_97723	103	.	6.7061	12.9627	10.3676
20	45998481	45998823	Cerebellum_M22.atac_peak_97724	11	.	2.58416	2.71453	1.15745
20	45999662	46000562	Cerebellum_M22.atac_peak_97725	19	.	3.09196	3.7127	1.94332
20	46003789	46004604	Cerebellum_M22.atac_peak_97726	13	.	2.71119	2.95218	1.33716
20	46009580	46009780	Cerebellum_M22.atac_peak_97727	24	.	3.38526	4.29455	2.4049
20	46010801	46011450	Cerebellum_M22.atac_peak_97728	12	.	2.65431	2.84417	1.25452
20	46022145	46022999	Cerebellum_M22.atac_peak_97729	17	.	2.93202	3.39766	1.71279
20	46036180	46036380	Cerebellum_M22.atac_peak_97730	15	.	2.87765	3.25916	1.56659
20	46039725	46039986	Cerebellum_M22.atac_peak_97731	27	.	3.55574	4.65583	2.7056
20	46045276	46046330	Cerebellum_M22.atac_peak_97732	39	.	4.04965	5.99585	3.98055
20	46058873	46059160	Cerebellum_M22.atac_peak_97733	18	.	3.08325	3.67361	1.89902
20	46073881	46074254	Cerebellum_M22.atac_peak_97734	184	.	8.3457	21.4103	18.4683
20	46079036	46079236	Cerebellum_M22.atac_peak_97735	21	.	3.21965	3.97331	2.14645
20	46093400	46094378	Cerebellum_M22.atac_peak_97736	16	.	2.86062	3.26193	1.60265
20	46095807	46096007	Cerebellum_M22.atac_peak_97737	23	.	3.27122	4.19352	2.33501
20	46101426	46102008	Cerebellum_M22.atac_peak_97738	17	.	2.90274	3.41882	1.71381
20	46108227	46108445	Cerebellum_M22.atac_peak_97739	32	.	3.84577	5.3126	3.27751
20	46128322	46128777	Cerebellum_M22.atac_peak_97740	15	.	2.83183	3.17228	1.5002
20	46133071	46133378	Cerebellum_M22.atac_peak_97741	16	.	2.86959	3.3924	1.6844
20	46141191	46141741	Cerebellum_M22.atac_peak_97742	19	.	3.09792	3.71838	1.94391
20	46143288	46143766	Cerebellum_M22.atac_peak_97743	17	.	2.91133	3.41513	1.71629
20	46146851	46148205	Cerebellum_M22.atac_peak_97744	13	.	2.66053	2.89643	1.33382
20	46158118	46158496	Cerebellum_M22.atac_peak_97745	13	.	2.7212	2.97187	1.35262
20	46163253	46163946	Cerebellum_M22.atac_peak_97746	16	.	2.90042	3.31906	1.62242
20	46165966	46166307	Cerebellum_M22.atac_peak_97747	19	.	3.10062	3.7227	1.95438
20	46171300	46171505	Cerebellum_M22.atac_peak_97748	32	.	3.67396	5.24807	3.22426
20	46173140	46173856	Cerebellum_M22.atac_peak_97749	11	.	2.45014	2.64865	1.15234
20	46179027	46179293	Cerebellum_M22.atac_peak_97750	21	.	3.13986	3.88915	2.10516
20	46185062	46185988	Cerebellum_M22.atac_peak_97751	19	.	3.10995	3.71784	1.92803
20	46190113	46190335	Cerebellum_M22.atac_peak_97752	21	.	3.2215	3.95313	2.12337
20	46194712	46194954	Cerebellum_M22.atac_peak_97753	27	.	3.58183	4.71702	2.75993
20	46203057	46203926	Cerebellum_M22.atac_peak_97754	12	.	2.67585	2.88399	1.28434
20	46209985	46210236	Cerebellum_M22.atac_peak_97755	31	.	3.74595	5.18323	3.18441
20	46229134	46230910	Cerebellum_M22.atac_peak_97756	27	.	3.11021	4.63519	2.7393
20	46240754	46241297	Cerebellum_M22.atac_peak_97757	16	.	2.76302	3.31857	1.63748
20	46252994	46253991	Cerebellum_M22.atac_peak_97758	19	.	2.97896	3.67735	1.91515
20	46263749	46266110	Cerebellum_M22.atac_peak_97759	16	.	2.77014	3.35668	1.68841
20	46278775	46279267	Cerebellum_M22.atac_peak_97760	12	.	2.62372	2.84749	1.29511
20	46296510	46297072	Cerebellum_M22.atac_peak_97761	29	.	3.5202	4.92845	2.98216
20	46306154	46306369	Cerebellum_M22.atac_peak_97762	15	.	2.85326	3.22829	1.56395
20	46309645	46310397	Cerebellum_M22.atac_peak_97763	15	.	2.69689	3.1221	1.50035
20	46312885	46313945	Cerebellum_M22.atac_peak_97764	16	.	2.77944	3.33015	1.66754
20	46320948	46321586	Cerebellum_M22.atac_peak_97765	13	.	2.58621	2.96679	1.36194
20	46337989	46338822	Cerebellum_M22.atac_peak_97766	26	.	3.30104	4.54591	2.68494
20	46345405	46347198	Cerebellum_M22.atac_peak_97767	13	.	2.7075	2.94571	1.33843
20	46354978	46356059	Cerebellum_M22.atac_peak_97768	25	.	3.24073	4.43211	2.54335
20	46363153	46363353	Cerebellum_M22.atac_peak_97769	14	.	2.80417	3.12362	1.46526
20	46364581	46365153	Cerebellum_M22.atac_peak_97770	13	.	2.6568	2.90476	1.33353
20	46368283	46368630	Cerebellum_M22.atac_peak_97771	24	.	3.24332	4.3516	2.48311
20	46376239	46376439	Cerebellum_M22.atac_peak_97772	27	.	3.29508	4.69322	2.75353
20	46377721	46377921	Cerebellum_M22.atac_peak_97773	17	.	2.76342	3.48565	1.77655
20	46381884	46382304	Cerebellum_M22.atac_peak_97774	16	.	2.64895	3.35399	1.66297
20	46390804	46391012	Cerebellum_M22.atac_peak_97775	21	.	3.16921	4.00037	2.1615
20	46398402	46398941	Cerebellum_M22.atac_peak_97776	17	.	2.80339	3.43545	1.71923
20	46405568	46406243	Cerebellum_M22.atac_peak_97777	19	.	3.01179	3.64757	1.90637
20	46412326	46412558	Cerebellum_M22.atac_peak_97778	25	.	3.33418	4.43339	2.53791
20	46414979	46415808	Cerebellum_M22.atac_peak_97779	22	.	3.02437	4.00295	2.20842
20	46418573	46419142	Cerebellum_M22.atac_peak_97780	22	.	3.0666	4.07828	2.27133
20	46427576	46428294	Cerebellum_M22.atac_peak_97781	12	.	2.64706	2.83078	1.24449
20	46432984	46434061	Cerebellum_M22.atac_peak_97782	17	.	3.01486	3.53734	1.79038
20	46446184	46446435	Cerebellum_M22.atac_peak_97783	22	.	3.2872	4.10486	2.25731
20	46462719	46462919	Cerebellum_M22.atac_peak_97784	14	.	2.76875	3.05569	1.4129
20	46468147	46468650	Cerebellum_M22.atac_peak_97785	12	.	2.59762	2.75366	1.22105
20	46489456	46489768	Cerebellum_M22.atac_peak_97786	13	.	2.73472	2.99361	1.36691
20	46494984	46495184	Cerebellum_M22.atac_peak_97787	12	.	2.6369	2.812	1.23044
20	46514835	46515428	Cerebellum_M22.atac_peak_97788	29	.	3.63733	4.88344	2.92738
20	46532125	46532325	Cerebellum_M22.atac_peak_97789	31	.	3.80057	5.18337	3.1503
20	46543468	46544095	Cerebellum_M22.atac_peak_97790	12	.	2.65082	2.83773	1.2497
20	46567420	46568146	Cerebellum_M22.atac_peak_97791	37	.	4.08747	5.88846	3.79265
20	46626317	46626658	Cerebellum_M22.atac_peak_97792	71	.	5.50069	9.53755	7.14567
20	46661997	46662288	Cerebellum_M22.atac_peak_97793	13	.	2.72149	2.97351	1.35453
20	46683550	46683847	Cerebellum_M22.atac_peak_97794	17	.	2.98803	3.4915	1.75887
20	46729660	46729872	Cerebellum_M22.atac_peak_97795	33	.	3.91978	5.44387	3.37187
20	46744293	46745121	Cerebellum_M22.atac_peak_97796	13	.	2.69372	2.91702	1.30907
20	46758759	46759122	Cerebellum_M22.atac_peak_97797	26	.	3.49214	4.58626	2.68567
20	46760147	46761330	Cerebellum_M22.atac_peak_97798	29	.	3.6858	4.976	2.99823
20	46763710	46763970	Cerebellum_M22.atac_peak_97799	12	.	2.66172	2.85787	1.26478
20	46803222	46803567	Cerebellum_M22.atac_peak_97800	28	.	3.60927	4.79517	2.83712
20	46809871	46810267	Cerebellum_M22.atac_peak_97801	12	.	2.54725	2.77662	1.20742
20	46813807	46814062	Cerebellum_M22.atac_peak_97802	41	.	3.81651	6.31263	4.17853
20	46815470	46817359	Cerebellum_M22.atac_peak_97803	22	.	3.0693	4.08631	2.271
20	46822259	46822459	Cerebellum_M22.atac_peak_97804	22	.	3.23944	4.0272	2.20645
20	46829337	46829537	Cerebellum_M22.atac_peak_97805	16	.	2.94191	3.3923	1.67506
20	46842529	46842747	Cerebellum_M22.atac_peak_97806	25	.	3.50275	4.5188	2.57652
20	46846903	46847103	Cerebellum_M22.atac_peak_97807	23	.	3.26166	4.19562	2.34053
20	46873413	46873784	Cerebellum_M22.atac_peak_97808	19	.	3.01436	3.67415	1.90654
20	46879539	46880486	Cerebellum_M22.atac_peak_97809	29	.	3.37256	4.82102	2.90064
20	46882857	46883642	Cerebellum_M22.atac_peak_97810	20	.	3.04686	3.74947	2.02076
20	46905820	46906250	Cerebellum_M22.atac_peak_97811	13	.	2.71496	2.95628	1.33846
20	46913580	46913780	Cerebellum_M22.atac_peak_97812	18	.	3.07146	3.65318	1.88424
20	46923765	46924047	Cerebellum_M22.atac_peak_97813	26	.	3.37216	4.57386	2.6594
20	46927786	46928351	Cerebellum_M22.atac_peak_97814	16	.	2.87281	3.39237	1.68178
20	46934381	46935451	Cerebellum_M22.atac_peak_97815	34	.	3.67716	5.45573	3.45402
20	46936747	46937004	Cerebellum_M22.atac_peak_97816	16	.	2.7428	3.36686	1.66826
20	46939728	46940328	Cerebellum_M22.atac_peak_97817	23	.	3.1348	4.215	2.34269
20	46946297	46947017	Cerebellum_M22.atac_peak_97818	11	.	2.46793	2.72332	1.19215
20	46951254	46951499	Cerebellum_M22.atac_peak_97819	13	.	2.53453	2.96099	1.37163
20	46955828	46956095	Cerebellum_M22.atac_peak_97820	20	.	3.02229	3.88028	2.09847
20	46977005	46978367	Cerebellum_M22.atac_peak_97821	20	.	3.16259	3.84561	2.04403
20	46986654	46988072	Cerebellum_M22.atac_peak_97822	17	.	2.90755	3.462	1.7379
20	46994390	46994993	Cerebellum_M22.atac_peak_97823	23	.	3.30095	4.18083	2.35907
20	46997489	46997689	Cerebellum_M22.atac_peak_97824	22	.	3.31676	4.141	2.2716
20	47003670	47004196	Cerebellum_M22.atac_peak_97825	18	.	2.97615	3.56035	1.8379
20	47005942	47007140	Cerebellum_M22.atac_peak_97826	22	.	3.19662	4.00175	2.22281
20	47012477	47013235	Cerebellum_M22.atac_peak_97827	12	.	2.64822	2.83291	1.24609
20	47016989	47017275	Cerebellum_M22.atac_peak_97828	16	.	2.85236	3.34452	1.64739
20	47018168	47018491	Cerebellum_M22.atac_peak_97829	29	.	3.59283	4.84854	2.92387
20	47051284	47051544	Cerebellum_M22.atac_peak_97830	25	.	3.38305	4.50806	2.58864
20	47052443	47052724	Cerebellum_M22.atac_peak_97831	55	.	4.65181	7.85599	5.5733
20	47058822	47059261	Cerebellum_M22.atac_peak_97832	11	.	2.48086	2.67433	1.16313
20	47061733	47062234	Cerebellum_M22.atac_peak_97833	20	.	2.98354	3.84533	2.0847
20	47068387	47069285	Cerebellum_M22.atac_peak_97834	19	.	3.06032	3.73594	1.99035
20	47077303	47077503	Cerebellum_M22.atac_peak_97835	17	.	2.8564	3.51076	1.79832
20	47088547	47088747	Cerebellum_M22.atac_peak_97836	19	.	3.08004	3.70278	1.94933
20	47093355	47094354	Cerebellum_M22.atac_peak_97837	12	.	2.58564	2.85263	1.26557
20	47100038	47100490	Cerebellum_M22.atac_peak_97838	13	.	2.72262	2.98204	1.37791
20	47108878	47109125	Cerebellum_M22.atac_peak_97839	35	.	3.72015	5.6085	3.54243
20	47115625	47115835	Cerebellum_M22.atac_peak_97840	37	.	3.98755	5.79373	3.70202
20	47121249	47121578	Cerebellum_M22.atac_peak_97841	12	.	2.60197	2.86494	1.27775
20	47130945	47131941	Cerebellum_M22.atac_peak_97842	32	.	3.66496	5.28242	3.28126
20	47143540	47144005	Cerebellum_M22.atac_peak_97843	14	.	2.76732	3.10409	1.49068
20	47153486	47154012	Cerebellum_M22.atac_peak_97844	32	.	3.63815	5.24039	3.22574
20	47162413	47162660	Cerebellum_M22.atac_peak_97845	35	.	3.74019	5.54239	3.52508
20	47173029	47173256	Cerebellum_M22.atac_peak_97846	23	.	3.30573	4.21093	2.37538
20	47181990	47183000	Cerebellum_M22.atac_peak_97847	35	.	3.5818	5.5855	3.5441
20	47193062	47193572	Cerebellum_M22.atac_peak_97848	25	.	3.0775	4.44158	2.57462
20	47205438	47205768	Cerebellum_M22.atac_peak_97849	24	.	3.25037	4.3504	2.48893
20	47207682	47208771	Cerebellum_M22.atac_peak_97850	20	.	3.17489	3.87225	2.07686
20	47213725	47213925	Cerebellum_M22.atac_peak_97851	11	.	2.58416	2.71453	1.15745
20	47214991	47215193	Cerebellum_M22.atac_peak_97852	28	.	3.64169	4.83408	2.8558
20	47225986	47226683	Cerebellum_M22.atac_peak_97853	13	.	2.50005	2.91419	1.34136
20	47237828	47238062	Cerebellum_M22.atac_peak_97854	14	.	2.58823	3.12491	1.49825
20	47241395	47242139	Cerebellum_M22.atac_peak_97855	16	.	2.71993	3.32847	1.64634
20	47260305	47261537	Cerebellum_M22.atac_peak_97856	15	.	2.67794	3.14896	1.51095
20	47266323	47266523	Cerebellum_M22.atac_peak_97857	22	.	3.20887	4.09787	2.24667
20	47273975	47274541	Cerebellum_M22.atac_peak_97858	19	.	3.12004	3.74539	1.96464
20	47289054	47290086	Cerebellum_M22.atac_peak_97859	20	.	2.99647	3.78799	2.01923
20	47298537	47298737	Cerebellum_M22.atac_peak_97860	16	.	2.77596	3.30631	1.63989
20	47306570	47306960	Cerebellum_M22.atac_peak_97861	19	.	3.0602	3.65363	1.91427
20	47315066	47315266	Cerebellum_M22.atac_peak_97862	21	.	3.00791	3.99397	2.17035
20	47317403	47318682	Cerebellum_M22.atac_peak_97863	17	.	2.71876	3.45691	1.75065
20	47327244	47327444	Cerebellum_M22.atac_peak_97864	14	.	2.77982	3.08005	1.43352
20	47334156	47334953	Cerebellum_M22.atac_peak_97865	14	.	2.63538	3.0908	1.45166
20	47338126	47338611	Cerebellum_M22.atac_peak_97866	12	.	2.44369	2.85031	1.28502
20	47343091	47344120	Cerebellum_M22.atac_peak_97867	18	.	2.72347	3.55113	1.83172
20	47351561	47352081	Cerebellum_M22.atac_peak_97868	13	.	2.58521	2.90451	1.33782
20	47362112	47362351	Cerebellum_M22.atac_peak_97869	28	.	3.44208	4.752	2.81124
20	47364408	47365300	Cerebellum_M22.atac_peak_97870	19	.	2.91621	3.6837	1.92087
20	47373450	47374086	Cerebellum_M22.atac_peak_97871	24	.	3.21165	4.32453	2.44663
20	47376139	47376598	Cerebellum_M22.atac_peak_97872	14	.	2.59617	3.09591	1.48159
20	47379531	47380463	Cerebellum_M22.atac_peak_97873	15	.	2.65317	3.22451	1.57726
20	47388626	47389090	Cerebellum_M22.atac_peak_97874	17	.	2.91412	3.47029	1.7625
20	47390157	47390367	Cerebellum_M22.atac_peak_97875	33	.	3.80954	5.33092	3.3008
20	47396176	47396803	Cerebellum_M22.atac_peak_97876	24	.	3.22029	4.32205	2.46206
20	47404117	47404317	Cerebellum_M22.atac_peak_97877	11	.	2.44175	2.64486	1.14642
20	47410171	47410951	Cerebellum_M22.atac_peak_97878	20	.	3.10025	3.81866	2.03612
20	47416956	47418994	Cerebellum_M22.atac_peak_97879	18	.	2.89302	3.63439	1.88047
20	47427300	47427502	Cerebellum_M22.atac_peak_97880	17	.	2.95463	3.46583	1.75912
20	47435633	47436236	Cerebellum_M22.atac_peak_97881	11	.	2.42057	2.69885	1.15824
20	47439209	47439481	Cerebellum_M22.atac_peak_97882	10	.	2.34147	2.45863	1.01147
20	47445436	47447114	Cerebellum_M22.atac_peak_97883	21	.	2.92775	4.00294	2.19526
20	47463905	47464715	Cerebellum_M22.atac_peak_97884	19	.	2.83776	3.68601	1.9462
20	47467406	47468339	Cerebellum_M22.atac_peak_97885	14	.	2.52089	3.02339	1.40156
20	47469859	47471087	Cerebellum_M22.atac_peak_97886	35	.	3.51226	5.51417	3.51583
20	47473154	47473834	Cerebellum_M22.atac_peak_97887	17	.	2.86695	3.50629	1.79921
20	47480081	47481129	Cerebellum_M22.atac_peak_97888	32	.	3.75417	5.18631	3.21278
20	47487454	47487721	Cerebellum_M22.atac_peak_97889	17	.	2.89198	3.51564	1.79978
20	47488759	47489652	Cerebellum_M22.atac_peak_97890	14	.	2.65715	3.02516	1.41378
20	47491208	47492700	Cerebellum_M22.atac_peak_97891	17	.	2.79675	3.40307	1.73171
20	47497010	47497236	Cerebellum_M22.atac_peak_97892	36	.	3.82984	5.69325	3.6197
20	47503611	47504566	Cerebellum_M22.atac_peak_97893	25	.	3.44078	4.41162	2.5122
20	47509238	47509644	Cerebellum_M22.atac_peak_97894	24	.	3.31503	4.29771	2.41367
20	47510941	47511464	Cerebellum_M22.atac_peak_97895	21	.	3.13293	4.00726	2.18719
20	47515165	47515549	Cerebellum_M22.atac_peak_97896	11	.	2.5215	2.62192	1.11836
20	47521087	47521297	Cerebellum_M22.atac_peak_97897	24	.	3.25596	4.29476	2.42178
20	47527035	47527235	Cerebellum_M22.atac_peak_97898	17	.	2.83855	3.41881	1.72799
20	47534672	47535710	Cerebellum_M22.atac_peak_97899	16	.	2.76039	3.2866	1.61638
20	47536551	47536817	Cerebellum_M22.atac_peak_97900	21	.	3.08737	3.96454	2.16689
20	47541995	47544090	Cerebellum_M22.atac_peak_97901	18	.	2.8714	3.52235	1.81757
20	47550756	47551689	Cerebellum_M22.atac_peak_97902	18	.	2.95106	3.52936	1.80015
20	47556589	47556831	Cerebellum_M22.atac_peak_97903	50	.	4.6939	7.30911	5.04861
20	47558660	47558924	Cerebellum_M22.atac_peak_97904	14	.	2.80934	3.1396	1.48116
20	47570467	47571066	Cerebellum_M22.atac_peak_97905	12	.	2.57466	2.87	1.29949
20	47575622	47576831	Cerebellum_M22.atac_peak_97906	23	.	3.03465	4.20324	2.36468
20	47584230	47584529	Cerebellum_M22.atac_peak_97907	25	.	3.33062	4.48254	2.58441
20	47585529	47585729	Cerebellum_M22.atac_peak_97908	13	.	2.59016	2.92986	1.36626
20	47591788	47592297	Cerebellum_M22.atac_peak_97909	12	.	2.56276	2.84082	1.27983
20	47604638	47605668	Cerebellum_M22.atac_peak_97910	18	.	2.89672	3.60717	1.8923
20	47609268	47609468	Cerebellum_M22.atac_peak_97911	17	.	2.75913	3.45525	1.74995
20	47622153	47623199	Cerebellum_M22.atac_peak_97912	27	.	3.27658	4.63215	2.72919
20	47626097	47626501	Cerebellum_M22.atac_peak_97913	15	.	2.61292	3.16462	1.53215
20	47627617	47628690	Cerebellum_M22.atac_peak_97914	14	.	2.57968	3.09733	1.48624
20	47632855	47633055	Cerebellum_M22.atac_peak_97915	15	.	2.58223	3.1637	1.50601
20	47638945	47639739	Cerebellum_M22.atac_peak_97916	23	.	3.05093	4.13947	2.31865
20	47645462	47646333	Cerebellum_M22.atac_peak_97917	30	.	3.30636	5.01838	3.07502
20	47647463	47648052	Cerebellum_M22.atac_peak_97918	13	.	2.5241	2.97425	1.39665
20	47652920	47653687	Cerebellum_M22.atac_peak_97919	23	.	3.20544	4.17827	2.33336
20	47661306	47662222	Cerebellum_M22.atac_peak_97920	13	.	2.66786	2.94925	1.35934
20	47665831	47666056	Cerebellum_M22.atac_peak_97921	24	.	3.16073	4.30672	2.43199
20	47672588	47673038	Cerebellum_M22.atac_peak_97922	33	.	3.68782	5.40076	3.36877
20	47687248	47688360	Cerebellum_M22.atac_peak_97923	21	.	3.02928	3.91067	2.10938
20	47692417	47692692	Cerebellum_M22.atac_peak_97924	35	.	3.77151	5.65373	3.59465
20	47701077	47701614	Cerebellum_M22.atac_peak_97925	17	.	2.87532	3.42502	1.70381
20	47704853	47705256	Cerebellum_M22.atac_peak_97926	15	.	2.72014	3.2599	1.58557
20	47708759	47709163	Cerebellum_M22.atac_peak_97927	21	.	2.90421	3.9198	2.1325
20	47714356	47714639	Cerebellum_M22.atac_peak_97928	14	.	2.58956	3.07626	1.45786
20	47719233	47719433	Cerebellum_M22.atac_peak_97929	22	.	3.17661	4.09209	2.24743
20	47720867	47721223	Cerebellum_M22.atac_peak_97930	12	.	2.48567	2.71555	1.20213
20	47725154	47726610	Cerebellum_M22.atac_peak_97931	15	.	2.6852	3.19213	1.5407
20	47728323	47728563	Cerebellum_M22.atac_peak_97932	37	.	3.71932	5.85092	3.78479
20	47729871	47730088	Cerebellum_M22.atac_peak_97933	14	.	2.62969	3.1262	1.47964
20	47731988	47732231	Cerebellum_M22.atac_peak_97934	13	.	2.65282	2.96785	1.35443
20	47736743	47737010	Cerebellum_M22.atac_peak_97935	17	.	2.96877	3.45822	1.75081
20	47743949	47744670	Cerebellum_M22.atac_peak_97936	31	.	3.60604	5.11647	3.14053
20	47745745	47746088	Cerebellum_M22.atac_peak_97937	30	.	3.64565	5.03175	3.068
20	47753638	47754401	Cerebellum_M22.atac_peak_97938	12	.	2.62688	2.79348	1.21656
20	47758101	47758439	Cerebellum_M22.atac_peak_97939	13	.	2.64619	2.9285	1.33096
20	47762038	47763451	Cerebellum_M22.atac_peak_97940	15	.	2.75607	3.23016	1.58189
20	47769456	47770249	Cerebellum_M22.atac_peak_97941	13	.	2.66767	3.01346	1.38455
20	47775817	47776293	Cerebellum_M22.atac_peak_97942	11	.	2.5019	2.62227	1.12874
20	47785573	47785775	Cerebellum_M22.atac_peak_97943	19	.	3.11163	3.71887	1.93535
20	47786880	47787921	Cerebellum_M22.atac_peak_97944	15	.	2.81806	3.18726	1.55713
20	47793167	47793367	Cerebellum_M22.atac_peak_97945	17	.	2.61838	3.44163	1.73048
20	47794430	47795467	Cerebellum_M22.atac_peak_97946	44	.	3.67779	6.58207	4.46657
20	47805256	47805777	Cerebellum_M22.atac_peak_97947	21	.	3.21874	3.96679	2.15579
20	47813076	47813340	Cerebellum_M22.atac_peak_97948	23	.	3.3225	4.19648	2.34377
20	47821462	47822237	Cerebellum_M22.atac_peak_97949	35	.	3.48136	5.56349	3.52635
20	47836911	47837377	Cerebellum_M22.atac_peak_97950	19	.	2.94377	3.72242	1.97825
20	47838385	47839668	Cerebellum_M22.atac_peak_97951	28	.	3.29408	4.79566	2.85547
20	47841849	47842552	Cerebellum_M22.atac_peak_97952	17	.	2.76733	3.49715	1.78535
20	47854256	47855419	Cerebellum_M22.atac_peak_97953	29	.	3.40647	4.92983	2.97786
20	47860334	47860591	Cerebellum_M22.atac_peak_97954	17	.	2.86724	3.45521	1.74434
20	47865344	47866244	Cerebellum_M22.atac_peak_97955	35	.	3.88719	5.53004	3.51548
20	47873154	47874385	Cerebellum_M22.atac_peak_97956	28	.	3.4479	4.77483	2.88769
20	47878305	47879090	Cerebellum_M22.atac_peak_97957	23	.	3.21483	4.18585	2.33539
20	47885058	47886394	Cerebellum_M22.atac_peak_97958	22	.	3.06817	4.14812	2.29756
20	47887519	47888200	Cerebellum_M22.atac_peak_97959	14	.	2.62252	3.07045	1.44263
20	47896040	47896288	Cerebellum_M22.atac_peak_97960	11	.	2.5899	2.72514	1.1654
20	47901906	47902889	Cerebellum_M22.atac_peak_97961	16	.	2.89075	3.38077	1.68105
20	47905337	47906001	Cerebellum_M22.atac_peak_97962	16	.	2.81181	3.36333	1.68894
20	47911638	47912064	Cerebellum_M22.atac_peak_97963	32	.	3.76844	5.2205	3.24018
20	47922437	47923270	Cerebellum_M22.atac_peak_97964	11	.	2.58416	2.71453	1.15745
20	47924474	47925188	Cerebellum_M22.atac_peak_97965	12	.	2.59373	2.74615	1.20841
20	47926795	47926995	Cerebellum_M22.atac_peak_97966	26	.	3.46928	4.55343	2.64811
20	47937166	47937434	Cerebellum_M22.atac_peak_97967	20	.	3.15436	3.81792	2.0151
20	47943937	47944587	Cerebellum_M22.atac_peak_97968	20	.	3.08906	3.8402	2.04764
20	47950009	47951007	Cerebellum_M22.atac_peak_97969	15	.	2.79928	3.24166	1.56664
20	47968353	47968569	Cerebellum_M22.atac_peak_97970	22	.	3.24214	4.12319	2.26971
20	47970054	47970538	Cerebellum_M22.atac_peak_97971	27	.	3.56262	4.71899	2.78738
20	47977287	47978259	Cerebellum_M22.atac_peak_97972	76	.	4.59594	10.1505	7.6696
20	47985729	47986043	Cerebellum_M22.atac_peak_97973	14	.	2.77261	3.07545	1.44558
20	48001888	48002088	Cerebellum_M22.atac_peak_97974	24	.	3.40371	4.33308	2.43619
20	48003965	48004224	Cerebellum_M22.atac_peak_97975	16	.	2.92973	3.3772	1.66872
20	48011113	48012004	Cerebellum_M22.atac_peak_97976	16	.	2.87868	3.37635	1.67432
20	48019468	48020899	Cerebellum_M22.atac_peak_97977	18	.	2.95871	3.60999	1.85582
20	48034101	48035232	Cerebellum_M22.atac_peak_97978	13	.	2.6376	2.92026	1.32293
20	48039875	48041681	Cerebellum_M22.atac_peak_97979	14	.	2.65368	3.06222	1.45149
20	48059547	48059770	Cerebellum_M22.atac_peak_97980	32	.	3.65414	5.22457	3.23223
20	48061501	48062492	Cerebellum_M22.atac_peak_97981	17	.	2.92748	3.4223	1.73743
20	48074150	48074368	Cerebellum_M22.atac_peak_97982	26	.	3.54095	4.63024	2.68796
20	48086098	48087811	Cerebellum_M22.atac_peak_97983	21	.	2.88162	3.94099	2.13782
20	48102233	48103055	Cerebellum_M22.atac_peak_97984	26	.	3.34867	4.59286	2.69373
20	48104492	48105825	Cerebellum_M22.atac_peak_97985	23	.	3.17309	4.20067	2.36865
20	48111570	48112292	Cerebellum_M22.atac_peak_97986	19	.	2.96781	3.67521	1.9236
20	48118228	48119486	Cerebellum_M22.atac_peak_97987	14	.	2.68293	3.07346	1.45608
20	48128794	48129152	Cerebellum_M22.atac_peak_97988	15	.	2.71353	3.1655	1.53834
20	48132818	48133018	Cerebellum_M22.atac_peak_97989	15	.	2.73665	3.16404	1.50217
20	48138459	48138659	Cerebellum_M22.atac_peak_97990	25	.	3.29681	4.43089	2.54856
20	48142987	48144429	Cerebellum_M22.atac_peak_97991	27	.	3.30119	4.58923	2.72101
20	48158169	48159148	Cerebellum_M22.atac_peak_97992	16	.	2.70472	3.36754	1.67982
20	48161100	48161341	Cerebellum_M22.atac_peak_97993	21	.	2.91718	3.87498	2.10014
20	48162238	48162958	Cerebellum_M22.atac_peak_97994	14	.	2.62628	3.12435	1.49251
20	48164333	48165180	Cerebellum_M22.atac_peak_97995	14	.	2.63986	3.05422	1.43795
20	48170292	48172221	Cerebellum_M22.atac_peak_97996	23	.	3.14194	4.14876	2.30785
20	48178820	48179096	Cerebellum_M22.atac_peak_97997	61	.	5.13757	8.50394	6.16776
20	48186852	48187236	Cerebellum_M22.atac_peak_97998	16	.	2.92428	3.36114	1.65293
20	48191438	48191742	Cerebellum_M22.atac_peak_97999	12	.	2.46728	2.85082	1.29552
20	48194680	48194969	Cerebellum_M22.atac_peak_98000	41	.	3.74377	6.31795	4.1742
20	48197376	48198899	Cerebellum_M22.atac_peak_98001	15	.	2.67998	3.19625	1.5457
20	48205268	48205746	Cerebellum_M22.atac_peak_98002	15	.	2.66927	3.17956	1.51556
20	48207312	48207656	Cerebellum_M22.atac_peak_98003	11	.	2.41235	2.60134	1.1123
20	48208789	48209798	Cerebellum_M22.atac_peak_98004	32	.	3.46939	5.22895	3.22915
20	48215559	48216218	Cerebellum_M22.atac_peak_98005	26	.	3.28581	4.5923	2.69903
20	48219868	48220068	Cerebellum_M22.atac_peak_98006	25	.	3.02472	4.40578	2.51865
20	48222281	48222750	Cerebellum_M22.atac_peak_98007	28	.	3.18387	4.70736	2.81714
20	48227967	48228220	Cerebellum_M22.atac_peak_98008	33	.	3.43755	5.32775	3.31772
20	48244847	48245709	Cerebellum_M22.atac_peak_98009	14	.	2.78286	3.08177	1.43242
20	48251806	48253401	Cerebellum_M22.atac_peak_98010	20	.	2.88965	3.78816	2.01021
20	48260799	48261611	Cerebellum_M22.atac_peak_98011	12	.	2.49577	2.84009	1.25721
20	48265067	48265627	Cerebellum_M22.atac_peak_98012	12	.	2.45956	2.8146	1.2779
20	48268088	48268541	Cerebellum_M22.atac_peak_98013	35	.	3.58656	5.62468	3.557
20	48272573	48272815	Cerebellum_M22.atac_peak_98014	19	.	2.83032	3.74138	1.97458
20	48276992	48278688	Cerebellum_M22.atac_peak_98015	15	.	2.65961	3.15359	1.5243
20	48285178	48285389	Cerebellum_M22.atac_peak_98016	20	.	2.992	3.87505	2.08242
20	48286877	48287235	Cerebellum_M22.atac_peak_98017	26	.	3.25231	4.55427	2.63551
20	48291999	48292672	Cerebellum_M22.atac_peak_98018	13	.	2.5745	2.88399	1.31987
20	48298608	48300936	Cerebellum_M22.atac_peak_98019	28	.	3.12726	4.72924	2.85696
20	48305431	48305933	Cerebellum_M22.atac_peak_98020	17	.	2.92901	3.40679	1.71348
20	48307614	48307895	Cerebellum_M22.atac_peak_98021	12	.	2.56161	2.7503	1.2133
20	48310915	48311698	Cerebellum_M22.atac_peak_98022	15	.	2.8666	3.24887	1.56528
20	48319683	48319904	Cerebellum_M22.atac_peak_98023	15	.	2.83355	3.22378	1.58021
20	48323639	48324522	Cerebellum_M22.atac_peak_98024	21	.	3.17724	4.01591	2.1841
20	48330142	48330999	Cerebellum_M22.atac_peak_98025	40	.	4.06753	6.17205	4.09784
20	48348791	48349620	Cerebellum_M22.atac_peak_98026	19	.	3.03454	3.72584	1.94584
20	48360463	48361903	Cerebellum_M22.atac_peak_98027	14	.	2.77515	3.07566	1.43283
20	48370498	48370872	Cerebellum_M22.atac_peak_98028	19	.	3.12236	3.76847	1.9845
20	48372285	48372485	Cerebellum_M22.atac_peak_98029	24	.	3.33656	4.23697	2.40154
20	48388639	48389508	Cerebellum_M22.atac_peak_98030	14	.	2.7335	3.03978	1.43985
20	48393057	48393874	Cerebellum_M22.atac_peak_98031	12	.	2.63711	2.84284	1.2873
20	48400264	48400700	Cerebellum_M22.atac_peak_98032	11	.	2.48525	2.69474	1.18681
20	48405644	48405880	Cerebellum_M22.atac_peak_98033	32	.	3.53923	5.24401	3.21775
20	48418506	48420137	Cerebellum_M22.atac_peak_98034	36	.	3.87913	5.67867	3.66093
20	48426166	48426592	Cerebellum_M22.atac_peak_98035	46	.	4.07809	6.81725	4.60778
20	48434708	48435095	Cerebellum_M22.atac_peak_98036	13	.	2.68385	2.98618	1.37811
20	48437111	48437486	Cerebellum_M22.atac_peak_98037	13	.	2.56442	2.8719	1.31685
20	48440913	48442076	Cerebellum_M22.atac_peak_98038	13	.	2.52928	2.90347	1.32664
20	48445297	48446204	Cerebellum_M22.atac_peak_98039	14	.	2.6719	3.12801	1.49353
20	48450689	48450908	Cerebellum_M22.atac_peak_98040	26	.	3.35124	4.60752	2.68044
20	48452397	48453091	Cerebellum_M22.atac_peak_98041	26	.	3.30787	4.49607	2.62395
20	48458209	48458496	Cerebellum_M22.atac_peak_98042	25	.	3.4642	4.48236	2.58738
20	48464873	48466140	Cerebellum_M22.atac_peak_98043	24	.	3.28432	4.31878	2.4981
20	48471223	48472962	Cerebellum_M22.atac_peak_98044	27	.	3.14174	4.58856	2.72661
20	48477844	48478149	Cerebellum_M22.atac_peak_98045	29	.	3.3443	4.93436	2.98221
20	48487666	48488115	Cerebellum_M22.atac_peak_98046	25	.	3.25005	4.46704	2.57793
20	48490181	48490632	Cerebellum_M22.atac_peak_98047	11	.	2.31401	2.63864	1.14179
20	48494524	48496312	Cerebellum_M22.atac_peak_98048	18	.	2.73852	3.60104	1.86866
20	48501432	48501842	Cerebellum_M22.atac_peak_98049	20	.	3.01702	3.90759	2.09613
20	48502983	48503588	Cerebellum_M22.atac_peak_98050	11	.	2.37728	2.63784	1.13242
20	48508079	48508295	Cerebellum_M22.atac_peak_98051	28	.	3.2727	4.79011	2.82838
20	48510958	48511356	Cerebellum_M22.atac_peak_98052	21	.	2.99236	4.00121	2.19131
20	48520230	48520895	Cerebellum_M22.atac_peak_98053	35	.	3.86536	5.61176	3.54193
20	48524250	48524483	Cerebellum_M22.atac_peak_98054	29	.	3.62525	4.91916	2.98285
20	48547616	48547865	Cerebellum_M22.atac_peak_98055	36	.	3.67168	5.78094	3.68842
20	48551552	48551761	Cerebellum_M22.atac_peak_98056	20	.	2.99766	3.83592	2.04689
20	48561978	48562713	Cerebellum_M22.atac_peak_98057	14	.	2.65268	3.02894	1.43342
20	48572129	48572830	Cerebellum_M22.atac_peak_98058	21	.	3.01377	4.02046	2.19686
20	48580090	48580334	Cerebellum_M22.atac_peak_98059	37	.	3.71048	5.85568	3.7801
20	48583588	48584269	Cerebellum_M22.atac_peak_98060	20	.	2.86868	3.76834	2.00054
20	48585436	48585689	Cerebellum_M22.atac_peak_98061	18	.	2.87511	3.53512	1.82598
20	48592436	48593601	Cerebellum_M22.atac_peak_98062	24	.	3.09377	4.32652	2.47062
20	48594856	48595322	Cerebellum_M22.atac_peak_98063	12	.	2.42939	2.83684	1.2632
20	48599223	48600349	Cerebellum_M22.atac_peak_98064	22	.	3.12815	4.09258	2.26958
20	48608879	48609428	Cerebellum_M22.atac_peak_98065	12	.	2.66547	2.869	1.27568
20	48615355	48615586	Cerebellum_M22.atac_peak_98066	14	.	2.64404	3.00613	1.40987
20	48616480	48617321	Cerebellum_M22.atac_peak_98067	46	.	4.16755	6.73329	4.61338
20	48621892	48623159	Cerebellum_M22.atac_peak_98068	23	.	3.18928	4.15996	2.3333
20	48625850	48626300	Cerebellum_M22.atac_peak_98069	23	.	3.14542	4.25206	2.38917
20	48637486	48638471	Cerebellum_M22.atac_peak_98070	11	.	2.41486	2.59135	1.10865
20	48639573	48639927	Cerebellum_M22.atac_peak_98071	25	.	3.24978	4.51464	2.59673
20	48643900	48644493	Cerebellum_M22.atac_peak_98072	14	.	2.68145	3.07901	1.45412
20	48645476	48646190	Cerebellum_M22.atac_peak_98073	12	.	2.61825	2.84648	1.29817
20	48651324	48653686	Cerebellum_M22.atac_peak_98074	20	.	2.96609	3.7936	2.02061
20	48663609	48664382	Cerebellum_M22.atac_peak_98075	13	.	2.64656	2.88942	1.31947
20	48667071	48668683	Cerebellum_M22.atac_peak_98076	16	.	2.79387	3.32437	1.65392
20	48670264	48670521	Cerebellum_M22.atac_peak_98077	34	.	3.70454	5.52995	3.47464
20	48700565	48701147	Cerebellum_M22.atac_peak_98078	17	.	2.88562	3.46687	1.75501
20	48704380	48704653	Cerebellum_M22.atac_peak_98079	39	.	4.05069	6.04021	3.95152
20	48710464	48711422	Cerebellum_M22.atac_peak_98080	13	.	2.71125	2.94943	1.33333
20	48727688	48728223	Cerebellum_M22.atac_peak_98081	17	.	2.98223	3.46357	1.72651
20	48742479	48743613	Cerebellum_M22.atac_peak_98082	20	.	3.19108	3.89993	2.08578
20	48747961	48749052	Cerebellum_M22.atac_peak_98083	20	.	3.16605	3.85648	2.05548
20	48760942	48761388	Cerebellum_M22.atac_peak_98084	21	.	3.22549	3.97242	2.14578
20	48766808	48767236	Cerebellum_M22.atac_peak_98085	58	.	4.9941	8.16829	5.87422
20	48796133	48796333	Cerebellum_M22.atac_peak_98086	11	.	2.58416	2.71453	1.15745
20	48810633	48812042	Cerebellum_M22.atac_peak_98087	77	.	5.41744	10.0568	7.70942
20	48823414	48823659	Cerebellum_M22.atac_peak_98088	55	.	4.86546	7.80874	5.53287
20	48827522	48828451	Cerebellum_M22.atac_peak_98089	14	.	2.77633	3.07271	1.42747
20	48836447	48836968	Cerebellum_M22.atac_peak_98090	23	.	3.3255	4.19601	2.34708
20	48844866	48845066	Cerebellum_M22.atac_peak_98091	20	.	3.17114	3.85296	2.04391
20	48857512	48857828	Cerebellum_M22.atac_peak_98092	24	.	3.3803	4.29591	2.41241
20	48863719	48863928	Cerebellum_M22.atac_peak_98093	39	.	4.21274	6.11806	3.96419
20	48874276	48874560	Cerebellum_M22.atac_peak_98094	13	.	2.68069	2.96278	1.37225
20	48880178	48880425	Cerebellum_M22.atac_peak_98095	22	.	3.3092	4.14253	2.2934
20	48895067	48895583	Cerebellum_M22.atac_peak_98096	11	.	2.58416	2.71453	1.15745
20	48909641	48910397	Cerebellum_M22.atac_peak_98097	14	.	2.7801	3.08328	1.4376
20	48923908	48924245	Cerebellum_M22.atac_peak_98098	123	.	6.34719	15.0316	12.3696
20	48925321	48925562	Cerebellum_M22.atac_peak_98099	14	.	2.55549	3.07688	1.45291
20	48928732	48928932	Cerebellum_M22.atac_peak_98100	16	.	2.57301	3.33706	1.66514
20	48932292	48932650	Cerebellum_M22.atac_peak_98101	34	.	3.60119	5.53712	3.48117
20	48942648	48944333	Cerebellum_M22.atac_peak_98102	19	.	3.07417	3.74855	1.99822
20	48951860	48952878	Cerebellum_M22.atac_peak_98103	40	.	3.99129	6.16004	4.08132
20	48963819	48964019	Cerebellum_M22.atac_peak_98104	16	.	2.95333	3.41274	1.69011
20	48972795	48974016	Cerebellum_M22.atac_peak_98105	20	.	3.00787	3.80022	2.03596
20	48983956	48985414	Cerebellum_M22.atac_peak_98106	25	.	3.37013	4.48312	2.58545
20	48990171	48990526	Cerebellum_M22.atac_peak_98107	28	.	3.5556	4.748	2.81548
20	48992081	48992887	Cerebellum_M22.atac_peak_98108	18	.	2.9177	3.57682	1.83474
20	48997572	48997910	Cerebellum_M22.atac_peak_98109	42	.	3.9274	6.36419	4.2421
20	49001033	49001858	Cerebellum_M22.atac_peak_98110	13	.	2.54692	2.90348	1.31092
20	49007334	49008143	Cerebellum_M22.atac_peak_98111	20	.	2.85503	3.82014	2.02898
20	49011945	49012814	Cerebellum_M22.atac_peak_98112	15	.	2.64573	3.15305	1.51039
20	49014782	49014982	Cerebellum_M22.atac_peak_98113	19	.	3.08888	3.75812	1.98834
20	49021924	49022680	Cerebellum_M22.atac_peak_98114	17	.	2.83787	3.42514	1.7262
20	49025073	49025465	Cerebellum_M22.atac_peak_98115	17	.	2.83473	3.53464	1.79098
20	49030507	49031250	Cerebellum_M22.atac_peak_98116	14	.	2.60239	3.03107	1.40449
20	49038542	49040337	Cerebellum_M22.atac_peak_98117	23	.	3.22597	4.19519	2.34358
20	49045271	49046160	Cerebellum_M22.atac_peak_98118	14	.	2.71352	3.02733	1.41358
20	49051098	49052043	Cerebellum_M22.atac_peak_98119	16	.	2.67031	3.32147	1.65913
20	49054202	49054481	Cerebellum_M22.atac_peak_98120	22	.	2.98947	4.02101	2.21789
20	49056122	49056655	Cerebellum_M22.atac_peak_98121	18	.	2.86359	3.5427	1.82849
20	49062842	49065081	Cerebellum_M22.atac_peak_98122	31	.	3.54241	5.0986	3.12768
20	49068268	49068523	Cerebellum_M22.atac_peak_98123	39	.	3.7819	6.02749	3.92274
20	49069408	49070421	Cerebellum_M22.atac_peak_98124	29	.	3.34215	4.79061	2.91379
20	49074774	49075075	Cerebellum_M22.atac_peak_98125	20	.	3.00267	3.86007	2.08967
20	49078031	49078841	Cerebellum_M22.atac_peak_98126	16	.	2.77123	3.39477	1.68299
20	49080291	49080910	Cerebellum_M22.atac_peak_98127	14	.	2.63888	3.03351	1.43685
20	49088612	49088887	Cerebellum_M22.atac_peak_98128	19	.	2.98833	3.71172	1.95353
20	49095274	49095577	Cerebellum_M22.atac_peak_98129	28	.	3.27006	4.7499	2.80346
20	49097247	49097799	Cerebellum_M22.atac_peak_98130	26	.	3.0804	4.48325	2.62059
20	49102534	49102734	Cerebellum_M22.atac_peak_98131	18	.	2.87096	3.5252	1.80114
20	49106618	49107448	Cerebellum_M22.atac_peak_98132	14	.	2.76129	3.06962	1.46232
20	49110795	49111009	Cerebellum_M22.atac_peak_98133	38	.	4.14363	5.94685	3.80757
20	49118108	49119227	Cerebellum_M22.atac_peak_98134	37	.	3.41963	5.73574	3.71803
20	49123825	49124780	Cerebellum_M22.atac_peak_98135	14	.	2.65584	3.13939	1.48746
20	49134554	49136116	Cerebellum_M22.atac_peak_98136	20	.	2.95583	3.79663	2.01136
20	49143169	49146919	Cerebellum_M22.atac_peak_98137	17	.	2.86534	3.49973	1.78178
20	49152655	49153399	Cerebellum_M22.atac_peak_98138	12	.	2.59217	2.75643	1.23475
20	49156892	49157265	Cerebellum_M22.atac_peak_98139	14	.	2.6113	2.99122	1.40314
20	49159730	49160012	Cerebellum_M22.atac_peak_98140	32	.	3.58615	5.29134	3.26223
20	49164548	49166013	Cerebellum_M22.atac_peak_98141	17	.	2.69757	3.42394	1.72281
20	49168607	49168966	Cerebellum_M22.atac_peak_98142	19	.	2.77778	3.74736	1.97626
20	49170806	49172161	Cerebellum_M22.atac_peak_98143	13	.	2.59417	2.94682	1.36939
20	49179238	49179871	Cerebellum_M22.atac_peak_98144	37	.	3.91236	5.7598	3.71529
20	49184535	49185631	Cerebellum_M22.atac_peak_98145	17	.	2.97189	3.47914	1.7614
20	49191065	49191619	Cerebellum_M22.atac_peak_98146	12	.	2.36104	2.75097	1.22873
20	49193525	49194992	Cerebellum_M22.atac_peak_98147	30	.	3.25781	5.00939	3.03391
20	49201943	49202419	Cerebellum_M22.atac_peak_98148	15	.	2.71642	3.16671	1.53625
20	49207779	49207979	Cerebellum_M22.atac_peak_98149	20	.	2.88259	3.76787	2.00472
20	49218979	49219969	Cerebellum_M22.atac_peak_98150	20	.	3.08508	3.75927	2.01947
20	49224667	49224867	Cerebellum_M22.atac_peak_98151	20	.	3.02176	3.84855	2.06846
20	49227884	49228746	Cerebellum_M22.atac_peak_98152	30	.	3.58178	5.03715	3.0421
20	49235546	49235786	Cerebellum_M22.atac_peak_98153	32	.	3.40134	5.2014	3.25113
20	49237173	49237645	Cerebellum_M22.atac_peak_98154	55	.	4.3109	7.81791	5.52546
20	49239509	49239758	Cerebellum_M22.atac_peak_98155	19	.	2.88872	3.74706	1.98367
20	49247109	49247465	Cerebellum_M22.atac_peak_98156	29	.	3.47638	4.86696	2.92282
20	49257966	49258170	Cerebellum_M22.atac_peak_98157	25	.	3.01329	4.39564	2.51211
20	49259312	49260178	Cerebellum_M22.atac_peak_98158	16	.	2.56743	3.25757	1.60636
20	49261754	49261971	Cerebellum_M22.atac_peak_98159	24	.	2.95333	4.3577	2.48549
20	49265347	49265606	Cerebellum_M22.atac_peak_98160	20	.	2.91252	3.79353	2.01852
20	49273237	49273724	Cerebellum_M22.atac_peak_98161	21	.	3.19261	3.98175	2.19387
20	49279208	49279722	Cerebellum_M22.atac_peak_98162	10	.	2.48538	2.56854	1.09631
20	49281944	49282725	Cerebellum_M22.atac_peak_98163	15	.	2.66859	3.1335	1.50406
20	49284754	49285450	Cerebellum_M22.atac_peak_98164	21	.	3.0456	3.99761	2.16686
20	49287346	49288201	Cerebellum_M22.atac_peak_98165	20	.	2.95138	3.79213	2.04316
20	49292425	49292664	Cerebellum_M22.atac_peak_98166	13	.	2.56999	2.90788	1.33541
20	49294711	49294991	Cerebellum_M22.atac_peak_98167	22	.	3.07099	4.05498	2.23037
20	49297361	49297813	Cerebellum_M22.atac_peak_98168	25	.	3.36058	4.50427	2.59517
20	49302660	49302860	Cerebellum_M22.atac_peak_98169	24	.	3.27216	4.29143	2.41641
20	49306740	49307142	Cerebellum_M22.atac_peak_98170	15	.	2.60143	3.20268	1.55572
20	49308447	49308973	Cerebellum_M22.atac_peak_98171	15	.	2.63645	3.20477	1.56874
20	49313723	49314974	Cerebellum_M22.atac_peak_98172	18	.	2.97137	3.62252	1.87372
20	49322834	49323924	Cerebellum_M22.atac_peak_98173	15	.	2.68195	3.15182	1.52017
20	49326869	49327131	Cerebellum_M22.atac_peak_98174	12	.	2.54079	2.81557	1.278
20	49332231	49333743	Cerebellum_M22.atac_peak_98175	19	.	3.00282	3.75756	1.9911
20	49336402	49337327	Cerebellum_M22.atac_peak_98176	24	.	3.11889	4.28313	2.41199
20	49347841	49349407	Cerebellum_M22.atac_peak_98177	28	.	3.27467	4.7719	2.83737
20	49350660	49351686	Cerebellum_M22.atac_peak_98178	18	.	2.88169	3.6552	1.89612
20	49363874	49364365	Cerebellum_M22.atac_peak_98179	20	.	2.97211	3.83529	2.02878
20	49369416	49369857	Cerebellum_M22.atac_peak_98180	24	.	3.28382	4.29433	2.44288
20	49379222	49379422	Cerebellum_M22.atac_peak_98181	28	.	3.41386	4.85656	2.87133
20	49385995	49386195	Cerebellum_M22.atac_peak_98182	26	.	3.21688	4.53588	2.63335
20	49389878	49390078	Cerebellum_M22.atac_peak_98183	20	.	3.07486	3.86677	2.06419
20	49394238	49394438	Cerebellum_M22.atac_peak_98184	18	.	3.01993	3.54753	1.81216
20	49401162	49402711	Cerebellum_M22.atac_peak_98185	20	.	3.06044	3.84363	2.05562
20	49409874	49410749	Cerebellum_M22.atac_peak_98186	14	.	2.62217	3.0829	1.44009
20	49420572	49420808	Cerebellum_M22.atac_peak_98187	28	.	3.49443	4.81264	2.84939
20	49422892	49423165	Cerebellum_M22.atac_peak_98188	30	.	3.64747	4.97794	3.01478
20	49433865	49434217	Cerebellum_M22.atac_peak_98189	14	.	2.73194	3.04129	1.43247
20	49442860	49443342	Cerebellum_M22.atac_peak_98190	27	.	3.55625	4.66111	2.71232
20	49456292	49456668	Cerebellum_M22.atac_peak_98191	12	.	2.55533	2.83583	1.28223
20	49458040	49458269	Cerebellum_M22.atac_peak_98192	17	.	2.84577	3.42996	1.74005
20	49468159	49468448	Cerebellum_M22.atac_peak_98193	26	.	3.18442	4.59339	2.68678
20	49470866	49471748	Cerebellum_M22.atac_peak_98194	26	.	3.19885	4.53833	2.65238
20	49475799	49476447	Cerebellum_M22.atac_peak_98195	11	.	2.42458	2.71342	1.18613
20	49478071	49478404	Cerebellum_M22.atac_peak_98196	30	.	3.63631	5.09783	3.09833
20	49490143	49490593	Cerebellum_M22.atac_peak_98197	13	.	2.49937	3.00285	1.3832
20	49494428	49495136	Cerebellum_M22.atac_peak_98198	13	.	2.53068	2.95204	1.35823
20	49496834	49497757	Cerebellum_M22.atac_peak_98199	13	.	2.61908	2.96928	1.38766
20	49503016	49503231	Cerebellum_M22.atac_peak_98200	19	.	2.96881	3.72705	1.97734
20	49510110	49510310	Cerebellum_M22.atac_peak_98201	21	.	2.9888	3.98294	2.16056
20	49518404	49518805	Cerebellum_M22.atac_peak_98202	58	.	4.6638	8.09042	5.80772
20	49530956	49531950	Cerebellum_M22.atac_peak_98203	25	.	3.18128	4.40974	2.52658
20	49537005	49537987	Cerebellum_M22.atac_peak_98204	25	.	3.24076	4.36226	2.52304
20	49543561	49545525	Cerebellum_M22.atac_peak_98205	17	.	2.72786	3.40169	1.71244
20	49546543	49546991	Cerebellum_M22.atac_peak_98206	13	.	2.49282	2.87569	1.31994
20	49578092	49578331	Cerebellum_M22.atac_peak_98207	22	.	2.98323	4.08429	2.24698
20	49580972	49581473	Cerebellum_M22.atac_peak_98208	12	.	2.49862	2.82547	1.24684
20	49582753	49583256	Cerebellum_M22.atac_peak_98209	22	.	3.07583	4.08961	2.26541
20	49587309	49589376	Cerebellum_M22.atac_peak_98210	35	.	3.56177	5.59301	3.57167
20	49595083	49596511	Cerebellum_M22.atac_peak_98211	26	.	3.32185	4.53715	2.6652
20	49601928	49602249	Cerebellum_M22.atac_peak_98212	12	.	2.62183	2.78415	1.20958
20	49604330	49604537	Cerebellum_M22.atac_peak_98213	19	.	3.12414	3.7565	1.96527
20	49611508	49612324	Cerebellum_M22.atac_peak_98214	14	.	2.65828	3.0155	1.40502
20	49613548	49614253	Cerebellum_M22.atac_peak_98215	11	.	2.47192	2.69032	1.18272
20	49616017	49616779	Cerebellum_M22.atac_peak_98216	12	.	2.49538	2.71927	1.20774
20	49627641	49627878	Cerebellum_M22.atac_peak_98217	28	.	3.21951	4.7323	2.80188
20	49631223	49631423	Cerebellum_M22.atac_peak_98218	25	.	3.02874	4.44449	2.52187
20	49635284	49635703	Cerebellum_M22.atac_peak_98219	25	.	3.1037	4.48544	2.57614
20	49646214	49647107	Cerebellum_M22.atac_peak_98220	20	.	3.16738	3.85598	2.05259
20	49650781	49651250	Cerebellum_M22.atac_peak_98221	12	.	2.43027	2.76579	1.22303
20	49653438	49654454	Cerebellum_M22.atac_peak_98222	15	.	2.5538	3.22394	1.57779
20	49657485	49657798	Cerebellum_M22.atac_peak_98223	14	.	2.48002	3.1325	1.48212
20	49661193	49662155	Cerebellum_M22.atac_peak_98224	25	.	3.13143	4.481	2.5972
20	49666610	49667735	Cerebellum_M22.atac_peak_98225	17	.	2.90997	3.44421	1.74752
20	49684901	49685834	Cerebellum_M22.atac_peak_98226	33	.	3.4081	5.33328	3.31053
20	49692118	49693496	Cerebellum_M22.atac_peak_98227	20	.	3.09422	3.82275	2.04661
20	49703862	49704856	Cerebellum_M22.atac_peak_98228	20	.	3.06097	3.80717	2.04414
20	49708027	49709146	Cerebellum_M22.atac_peak_98229	22	.	3.05522	4.08595	2.25804
20	49711819	49712066	Cerebellum_M22.atac_peak_98230	41	.	3.96036	6.30448	4.17444
20	49713690	49714028	Cerebellum_M22.atac_peak_98231	29	.	3.62312	4.9585	2.97793
20	49720891	49721654	Cerebellum_M22.atac_peak_98232	12	.	2.57739	2.75079	1.23082
20	49728688	49728970	Cerebellum_M22.atac_peak_98233	28	.	3.32452	4.77111	2.82468
20	49732342	49732575	Cerebellum_M22.atac_peak_98234	21	.	2.95624	3.93313	2.13635
20	49739837	49740107	Cerebellum_M22.atac_peak_98235	35	.	3.42395	5.5822	3.55015
20	49742710	49744053	Cerebellum_M22.atac_peak_98236	14	.	2.52056	3.13146	1.49766
20	49745970	49746236	Cerebellum_M22.atac_peak_98237	14	.	2.48146	3.00978	1.4093
20	49750941	49751219	Cerebellum_M22.atac_peak_98238	51	.	4.46351	7.34748	5.1084
20	49758535	49758768	Cerebellum_M22.atac_peak_98239	54	.	4.58324	7.68488	5.43728
20	49763524	49765395	Cerebellum_M22.atac_peak_98240	24	.	3.02944	4.26962	2.4707
20	49771696	49771910	Cerebellum_M22.atac_peak_98241	14	.	2.4412	3.07474	1.44534
20	49776672	49777556	Cerebellum_M22.atac_peak_98242	16	.	2.55133	3.29463	1.61192
20	49781732	49782935	Cerebellum_M22.atac_peak_98243	18	.	2.78151	3.64033	1.88918
20	49794542	49794864	Cerebellum_M22.atac_peak_98244	28	.	3.32621	4.75748	2.81308
20	49802768	49803422	Cerebellum_M22.atac_peak_98245	16	.	2.94986	3.40945	1.68959
20	49810978	49811204	Cerebellum_M22.atac_peak_98246	20	.	3.10317	3.88719	2.07787
20	49813727	49814491	Cerebellum_M22.atac_peak_98247	16	.	2.7462	3.26948	1.61357
20	49818046	49818386	Cerebellum_M22.atac_peak_98248	10	.	2.40534	2.55765	1.08761
20	49820160	49820394	Cerebellum_M22.atac_peak_98249	27	.	3.38176	4.67691	2.75982
20	49823988	49824250	Cerebellum_M22.atac_peak_98250	29	.	3.59259	4.88313	2.93714
20	49830304	49831265	Cerebellum_M22.atac_peak_98251	12	.	2.46418	2.79631	1.25071
20	49832398	49834388	Cerebellum_M22.atac_peak_98252	16	.	2.59796	3.29236	1.62057
20	49845825	49846026	Cerebellum_M22.atac_peak_98253	19	.	2.86057	3.78529	1.99523
20	49847617	49849663	Cerebellum_M22.atac_peak_98254	13	.	2.51153	2.93824	1.36275
20	49862083	49862522	Cerebellum_M22.atac_peak_98255	37	.	3.4782	5.8413	3.74845
20	49865593	49866734	Cerebellum_M22.atac_peak_98256	15	.	2.44189	3.18834	1.53913
20	49867609	49868722	Cerebellum_M22.atac_peak_98257	17	.	2.6329	3.44016	1.74249
20	49878115	49879396	Cerebellum_M22.atac_peak_98258	30	.	3.34532	5.00343	3.07266
20	49881778	49882030	Cerebellum_M22.atac_peak_98259	32	.	3.45249	5.24096	3.2373
20	49890682	49891447	Cerebellum_M22.atac_peak_98260	18	.	2.85313	3.53625	1.83942
20	49899513	49899734	Cerebellum_M22.atac_peak_98261	14	.	2.82177	3.16295	1.49892
20	49907235	49908321	Cerebellum_M22.atac_peak_98262	20	.	2.91626	3.8152	2.05586
20	49924691	49924955	Cerebellum_M22.atac_peak_98263	14	.	2.67631	3.14403	1.49813
20	49932338	49933339	Cerebellum_M22.atac_peak_98264	37	.	3.53401	5.75361	3.73519
20	49944602	49944924	Cerebellum_M22.atac_peak_98265	27	.	3.36397	4.6629	2.73469
20	49960263	49960473	Cerebellum_M22.atac_peak_98266	30	.	3.47406	5.08621	3.08486
20	49974802	49975189	Cerebellum_M22.atac_peak_98267	14	.	2.50643	3.08809	1.47637
20	49981555	49981913	Cerebellum_M22.atac_peak_98268	23	.	2.93591	4.16732	2.31518
20	49990830	49991752	Cerebellum_M22.atac_peak_98269	15	.	2.75258	3.13118	1.50523
20	50010256	50012010	Cerebellum_M22.atac_peak_98270	37	.	3.67638	5.83346	3.79116
20	50025648	50025951	Cerebellum_M22.atac_peak_98271	15	.	2.79639	3.19368	1.53851
20	50035870	50036938	Cerebellum_M22.atac_peak_98272	23	.	3.34204	4.22736	2.37178
20	50051434	50052361	Cerebellum_M22.atac_peak_98273	18	.	3.00701	3.53557	1.80508
20	50062535	50062843	Cerebellum_M22.atac_peak_98274	11	.	2.48103	2.67461	1.15881
20	50088172	50088478	Cerebellum_M22.atac_peak_98275	17	.	2.79676	3.45715	1.73745
20	50097297	50097604	Cerebellum_M22.atac_peak_98276	24	.	3.23953	4.32445	2.46993
20	50099290	50100282	Cerebellum_M22.atac_peak_98277	19	.	2.8599	3.65124	1.93197
20	50106149	50107617	Cerebellum_M22.atac_peak_98278	18	.	2.81661	3.63298	1.89045
20	50123480	50123762	Cerebellum_M22.atac_peak_98279	12	.	2.64569	2.82825	1.2426
20	50134522	50135031	Cerebellum_M22.atac_peak_98280	24	.	3.41325	4.36527	2.47015
20	50145861	50147533	Cerebellum_M22.atac_peak_98281	28	.	3.17934	4.74243	2.88108
20	50157484	50157891	Cerebellum_M22.atac_peak_98282	11	.	2.55269	2.66802	1.13891
20	50170328	50170778	Cerebellum_M22.atac_peak_98283	13	.	2.69703	2.92314	1.31365
20	50176501	50177467	Cerebellum_M22.atac_peak_98284	55	.	4.45927	7.72524	5.55931
20	50180492	50181697	Cerebellum_M22.atac_peak_98285	16	.	2.81737	3.34002	1.65318
20	50185695	50185955	Cerebellum_M22.atac_peak_98286	28	.	3.58659	4.75017	2.80099
20	50194114	50194417	Cerebellum_M22.atac_peak_98287	19	.	3.10075	3.70944	1.92797
20	50196147	50196837	Cerebellum_M22.atac_peak_98288	11	.	2.60724	2.75856	1.19457
20	50201332	50201778	Cerebellum_M22.atac_peak_98289	12	.	2.62188	2.78528	1.21106
20	50236431	50239162	Cerebellum_M22.atac_peak_98290	16	.	2.90177	3.33087	1.63809
20	50243405	50244155	Cerebellum_M22.atac_peak_98291	17	.	2.96286	3.43697	1.71581
20	50247884	50248152	Cerebellum_M22.atac_peak_98292	23	.	3.34182	4.22339	2.35888
20	50251313	50251513	Cerebellum_M22.atac_peak_98293	12	.	2.57138	2.7544	1.22274
20	50253179	50254052	Cerebellum_M22.atac_peak_98294	13	.	2.73681	3.00274	1.3816
20	50256870	50257070	Cerebellum_M22.atac_peak_98295	25	.	3.4757	4.50306	2.58874
20	50259458	50260207	Cerebellum_M22.atac_peak_98296	14	.	2.8133	3.14181	1.47969
20	50278490	50278941	Cerebellum_M22.atac_peak_98297	11	.	2.58416	2.71453	1.15745
20	50285618	50286101	Cerebellum_M22.atac_peak_98298	17	.	2.96441	3.46314	1.74759
20	50291964	50292785	Cerebellum_M22.atac_peak_98299	19	.	3.08447	3.69645	1.93087
20	50345099	50345648	Cerebellum_M22.atac_peak_98300	15	.	2.89749	3.30004	1.59978
20	50354547	50356166	Cerebellum_M22.atac_peak_98301	79	.	5.03599	10.1753	7.9416
20	50394797	50395064	Cerebellum_M22.atac_peak_98302	59	.	5.03421	8.27382	5.97327
20	50425631	50426286	Cerebellum_M22.atac_peak_98303	17	.	2.92992	3.43965	1.75333
20	50427587	50427787	Cerebellum_M22.atac_peak_98304	19	.	3.0578	3.72751	1.9571
20	50469014	50469331	Cerebellum_M22.atac_peak_98305	34	.	3.82681	5.55154	3.49428
20	50496628	50497203	Cerebellum_M22.atac_peak_98306	24	.	3.27989	4.26621	2.41139
20	50501991	50502910	Cerebellum_M22.atac_peak_98307	15	.	2.88047	3.2774	1.59747
20	50513335	50513595	Cerebellum_M22.atac_peak_98308	24	.	3.38975	4.32428	2.44151
20	50518716	50519570	Cerebellum_M22.atac_peak_98309	11	.	2.58416	2.71453	1.15745
20	50535706	50537092	Cerebellum_M22.atac_peak_98310	20	.	3.15236	3.82152	2.02258
20	50555220	50555527	Cerebellum_M22.atac_peak_98311	14	.	2.77653	3.0738	1.42873
20	50558788	50559243	Cerebellum_M22.atac_peak_98312	18	.	3.00943	3.61703	1.88625
20	50561689	50561994	Cerebellum_M22.atac_peak_98313	20	.	3.08997	3.83747	2.04296
20	50564298	50564881	Cerebellum_M22.atac_peak_98314	11	.	2.5321	2.66818	1.16583
20	50607528	50607728	Cerebellum_M22.atac_peak_98315	18	.	3.07704	3.66404	1.8927
20	50637514	50639279	Cerebellum_M22.atac_peak_98316	23	.	3.20913	4.08612	2.30725
20	50669013	50669213	Cerebellum_M22.atac_peak_98317	25	.	3.43509	4.41625	2.51577
20	50673879	50674131	Cerebellum_M22.atac_peak_98318	29	.	3.70631	4.98111	2.98035
20	50694083	50694778	Cerebellum_M22.atac_peak_98319	30	.	3.69908	5.01998	3.044
20	50705393	50705595	Cerebellum_M22.atac_peak_98320	19	.	3.10685	3.71414	1.92703
20	50723020	50723303	Cerebellum_M22.atac_peak_98321	61	.	5.0731	8.42161	6.12927
20	50725170	50725370	Cerebellum_M22.atac_peak_98322	23	.	3.30506	4.16553	2.33423
20	50728548	50729086	Cerebellum_M22.atac_peak_98323	13	.	2.63498	2.87119	1.31209
20	50745523	50746270	Cerebellum_M22.atac_peak_98324	52	.	4.42974	7.48523	5.29843
20	50757830	50758406	Cerebellum_M22.atac_peak_98325	11	.	2.58416	2.71453	1.15745
20	50765730	50766505	Cerebellum_M22.atac_peak_98326	16	.	2.93684	3.38535	1.67172
20	50773598	50774007	Cerebellum_M22.atac_peak_98327	36	.	3.98037	5.68664	3.63799
20	50784015	50784251	Cerebellum_M22.atac_peak_98328	23	.	3.32563	4.18487	2.32303
20	50793968	50794320	Cerebellum_M22.atac_peak_98329	19	.	3.10662	3.7271	1.94528
20	50797183	50797552	Cerebellum_M22.atac_peak_98330	11	.	2.60708	2.75688	1.18916
20	50810337	50810537	Cerebellum_M22.atac_peak_98331	14	.	2.77257	3.06275	1.41818
20	50837172	50837845	Cerebellum_M22.atac_peak_98332	39	.	4.01528	6.07867	3.99438
20	50839017	50839255	Cerebellum_M22.atac_peak_98333	14	.	2.68838	3.08933	1.46551
20	50868552	50869669	Cerebellum_M22.atac_peak_98334	18	.	3.0646	3.65294	1.89276
20	50890281	50890894	Cerebellum_M22.atac_peak_98335	17	.	3.0184	3.54554	1.79747
20	50900369	50901094	Cerebellum_M22.atac_peak_98336	13	.	2.70722	2.94197	1.32775
20	50906694	50906974	Cerebellum_M22.atac_peak_98337	15	.	2.8352	3.18069	1.50783
20	50917877	50918879	Cerebellum_M22.atac_peak_98338	23	.	3.37116	4.25633	2.36763
20	50923337	50923966	Cerebellum_M22.atac_peak_98339	48	.	4.40184	6.94138	4.81076
20	50950677	50951014	Cerebellum_M22.atac_peak_98340	17	.	3.01195	3.52876	1.7872
20	50962686	50963161	Cerebellum_M22.atac_peak_98341	17	.	2.94954	3.42078	1.70584
20	50969198	50969979	Cerebellum_M22.atac_peak_98342	13	.	2.75249	3.03043	1.39691
20	50980977	50981273	Cerebellum_M22.atac_peak_98343	18	.	3.00643	3.53895	1.80292
20	50985295	50985575	Cerebellum_M22.atac_peak_98344	31	.	3.8011	5.20227	3.17609
20	51001295	51001495	Cerebellum_M22.atac_peak_98345	15	.	2.78626	3.13764	1.5152
20	51003410	51003626	Cerebellum_M22.atac_peak_98346	22	.	3.32592	4.16154	2.28933
20	51013586	51013872	Cerebellum_M22.atac_peak_98347	20	.	3.16827	3.83139	2.01682
20	51028184	51028561	Cerebellum_M22.atac_peak_98348	12	.	2.59615	2.76798	1.24222
20	51047710	51047985	Cerebellum_M22.atac_peak_98349	55	.	4.26397	7.77267	5.52965
20	51049059	51049525	Cerebellum_M22.atac_peak_98350	32	.	3.43541	5.29317	3.28381
20	51051588	51051858	Cerebellum_M22.atac_peak_98351	20	.	2.87284	3.8234	2.03546
20	51065324	51065595	Cerebellum_M22.atac_peak_98352	18	.	2.99648	3.61824	1.86988
20	51076529	51079199	Cerebellum_M22.atac_peak_98353	15	.	2.87435	3.27134	1.59608
20	51091829	51092130	Cerebellum_M22.atac_peak_98354	33	.	3.7585	5.28781	3.31697
20	51099414	51100254	Cerebellum_M22.atac_peak_98355	11	.	2.57405	2.69959	1.15745
20	51106935	51107707	Cerebellum_M22.atac_peak_98356	18	.	3.04769	3.61685	1.87894
20	51114694	51115371	Cerebellum_M22.atac_peak_98357	32	.	3.79354	5.24341	3.22779
20	51119627	51121220	Cerebellum_M22.atac_peak_98358	12	.	2.6182	2.85318	1.29231
20	51122985	51123687	Cerebellum_M22.atac_peak_98359	11	.	2.60703	2.7568	1.1891
20	51130926	51132092	Cerebellum_M22.atac_peak_98360	25	.	3.40619	4.38657	2.50892
20	51141911	51142138	Cerebellum_M22.atac_peak_98361	34	.	3.60064	5.48394	3.43519
20	51167658	51168530	Cerebellum_M22.atac_peak_98362	24	.	3.3353	4.33535	2.45556
20	51179269	51180173	Cerebellum_M22.atac_peak_98363	30	.	3.27891	4.94826	3.02357
20	51181538	51181995	Cerebellum_M22.atac_peak_98364	11	.	2.35265	2.70533	1.1611
20	51183796	51184539	Cerebellum_M22.atac_peak_98365	19	.	2.84668	3.70249	1.95169
20	51253650	51254783	Cerebellum_M22.atac_peak_98366	30	.	3.35247	5.03633	3.06234
20	51265132	51266666	Cerebellum_M22.atac_peak_98367	14	.	2.66849	3.09835	1.48484
20	51274139	51275715	Cerebellum_M22.atac_peak_98368	24	.	3.31468	4.34177	2.46053
20	51281092	51282312	Cerebellum_M22.atac_peak_98369	20	.	3.10847	3.86783	2.06562
20	51294877	51295485	Cerebellum_M22.atac_peak_98370	12	.	2.59907	2.75487	1.21785
20	51304661	51305103	Cerebellum_M22.atac_peak_98371	24	.	3.41754	4.37363	2.47675
20	51329031	51329516	Cerebellum_M22.atac_peak_98372	13	.	2.74054	3.0044	1.37501
20	51339859	51340704	Cerebellum_M22.atac_peak_98373	19	.	2.97899	3.74959	1.99453
20	51346614	51347307	Cerebellum_M22.atac_peak_98374	15	.	2.85248	3.2291	1.55455
20	51372488	51372692	Cerebellum_M22.atac_peak_98375	33	.	3.89434	5.38937	3.3258
20	51384992	51385804	Cerebellum_M22.atac_peak_98376	12	.	2.65943	2.85364	1.26161
20	51404953	51405235	Cerebellum_M22.atac_peak_98377	19	.	3.09079	3.69636	1.92165
20	51410271	51410898	Cerebellum_M22.atac_peak_98378	15	.	2.77925	3.13064	1.51104
20	51413825	51414248	Cerebellum_M22.atac_peak_98379	18	.	2.96229	3.56044	1.82046
20	51422403	51423306	Cerebellum_M22.atac_peak_98380	12	.	2.63075	2.81596	1.26304
20	51438888	51439283	Cerebellum_M22.atac_peak_98381	11	.	2.48298	2.61414	1.11096
20	51469066	51470005	Cerebellum_M22.atac_peak_98382	18	.	3.04257	3.5995	1.84403
20	51490769	51490969	Cerebellum_M22.atac_peak_98383	24	.	3.39079	4.29863	2.40356
20	51499919	51500351	Cerebellum_M22.atac_peak_98384	13	.	2.7434	3.00885	1.37788
20	51507291	51508187	Cerebellum_M22.atac_peak_98385	17	.	2.98336	3.46166	1.72256
20	51528189	51528389	Cerebellum_M22.atac_peak_98386	24	.	3.28618	4.36325	2.47337
20	51535898	51536135	Cerebellum_M22.atac_peak_98387	16	.	2.81352	3.36755	1.68548
20	51540385	51541484	Cerebellum_M22.atac_peak_98388	15	.	2.53943	3.15975	1.51864
20	51544389	51544977	Cerebellum_M22.atac_peak_98389	26	.	3.12762	4.49677	2.62627
20	51557792	51558813	Cerebellum_M22.atac_peak_98390	18	.	3.00188	3.56546	1.84929
20	51563522	51563845	Cerebellum_M22.atac_peak_98391	12	.	2.56881	2.74293	1.21548
20	51564742	51564961	Cerebellum_M22.atac_peak_98392	18	.	3.01992	3.65257	1.8942
20	51570613	51570882	Cerebellum_M22.atac_peak_98393	24	.	3.33426	4.37248	2.48978
20	51584085	51584407	Cerebellum_M22.atac_peak_98394	46	.	4.33301	6.88674	4.68915
20	51589223	51590243	Cerebellum_M22.atac_peak_98395	14	.	2.5769	3.06697	1.45115
20	51591830	51592544	Cerebellum_M22.atac_peak_98396	13	.	2.51507	2.88316	1.30483
20	51599276	51600123	Cerebellum_M22.atac_peak_98397	21	.	3.19176	3.90933	2.10016
20	51606473	51607256	Cerebellum_M22.atac_peak_98398	11	.	2.41667	2.60837	1.11766
20	51608202	51609058	Cerebellum_M22.atac_peak_98399	16	.	2.76225	3.29654	1.6225
20	51617444	51618203	Cerebellum_M22.atac_peak_98400	14	.	2.58521	3.05905	1.44322
20	51622576	51623171	Cerebellum_M22.atac_peak_98401	22	.	2.85059	4.03852	2.21558
20	51624117	51624390	Cerebellum_M22.atac_peak_98402	46	.	3.88775	6.86197	4.68837
20	51631287	51631771	Cerebellum_M22.atac_peak_98403	20	.	2.87475	3.85235	2.05609
20	51632795	51633484	Cerebellum_M22.atac_peak_98404	14	.	2.52929	3.07321	1.44111
20	51636034	51636257	Cerebellum_M22.atac_peak_98405	35	.	3.56747	5.62563	3.58126
20	51642070	51643193	Cerebellum_M22.atac_peak_98406	15	.	2.71011	3.22738	1.56656
20	51647649	51647898	Cerebellum_M22.atac_peak_98407	27	.	3.00335	4.68207	2.76482
20	51649085	51650806	Cerebellum_M22.atac_peak_98408	19	.	2.69355	3.69571	1.94942
20	51659264	51660920	Cerebellum_M22.atac_peak_98409	15	.	2.60807	3.23461	1.57508
20	51666376	51666642	Cerebellum_M22.atac_peak_98410	27	.	3.51544	4.66509	2.74984
20	51676098	51676480	Cerebellum_M22.atac_peak_98411	16	.	2.78483	3.35746	1.6786
20	51680670	51680951	Cerebellum_M22.atac_peak_98412	20	.	2.90519	3.81558	2.03608
20	51699372	51700284	Cerebellum_M22.atac_peak_98413	22	.	2.93417	4.07384	2.2551
20	51706404	51706631	Cerebellum_M22.atac_peak_98414	17	.	2.75577	3.48421	1.77889
20	51709161	51710513	Cerebellum_M22.atac_peak_98415	13	.	2.50416	2.94702	1.36318
20	51725303	51725503	Cerebellum_M22.atac_peak_98416	31	.	3.43534	5.16272	3.17266
20	51727041	51727996	Cerebellum_M22.atac_peak_98417	12	.	2.37916	2.77397	1.23442
20	51730275	51730785	Cerebellum_M22.atac_peak_98418	22	.	2.87592	4.10627	2.29231
20	51739697	51739904	Cerebellum_M22.atac_peak_98419	31	.	3.27381	5.15523	3.14242
20	51747787	51748852	Cerebellum_M22.atac_peak_98420	15	.	2.57813	3.16402	1.50358
20	51750001	51751166	Cerebellum_M22.atac_peak_98421	24	.	3.0338	4.25253	2.40896
20	51756262	51756462	Cerebellum_M22.atac_peak_98422	13	.	2.65184	2.97401	1.35763
20	51760770	51761681	Cerebellum_M22.atac_peak_98423	21	.	3.1408	3.95306	2.13658
20	51762603	51763293	Cerebellum_M22.atac_peak_98424	22	.	3.23786	4.07334	2.26178
20	51769273	51770405	Cerebellum_M22.atac_peak_98425	16	.	2.76287	3.28171	1.62024
20	51771375	51771681	Cerebellum_M22.atac_peak_98426	41	.	3.80861	6.24353	4.13335
20	51778202	51778925	Cerebellum_M22.atac_peak_98427	11	.	2.32208	2.67974	1.1759
20	51779932	51781379	Cerebellum_M22.atac_peak_98428	18	.	2.70085	3.5772	1.84856
20	51787957	51788982	Cerebellum_M22.atac_peak_98429	25	.	3.24919	4.50744	2.58938
20	51795483	51795757	Cerebellum_M22.atac_peak_98430	27	.	3.24961	4.65618	2.734
20	51798795	51799250	Cerebellum_M22.atac_peak_98431	16	.	2.5993	3.30373	1.63331
20	51803703	51804479	Cerebellum_M22.atac_peak_98432	20	.	2.62468	3.7812	2.00063
20	51807825	51809795	Cerebellum_M22.atac_peak_98433	36	.	3.12233	5.6717	3.63948
20	51812683	51813074	Cerebellum_M22.atac_peak_98434	11	.	2.30111	2.68684	1.15686
20	51818503	51819827	Cerebellum_M22.atac_peak_98435	12	.	2.54513	2.81123	1.27113
20	51830373	51832402	Cerebellum_M22.atac_peak_98436	15	.	2.41807	3.16742	1.52904
20	51836004	51836234	Cerebellum_M22.atac_peak_98437	32	.	3.07961	5.25748	3.24592
20	51840364	51840606	Cerebellum_M22.atac_peak_98438	17	.	2.54767	3.4198	1.71577
20	51841816	51842058	Cerebellum_M22.atac_peak_98439	11	.	2.28195	2.58316	1.10881
20	51844212	51844412	Cerebellum_M22.atac_peak_98440	12	.	2.42302	2.85026	1.26689
20	51846988	51847354	Cerebellum_M22.atac_peak_98441	15	.	2.59904	3.19417	1.5289
20	51851287	51851556	Cerebellum_M22.atac_peak_98442	16	.	2.76423	3.33859	1.64715
20	51861944	51862344	Cerebellum_M22.atac_peak_98443	22	.	3.05191	4.00202	2.20881
20	51867834	51868439	Cerebellum_M22.atac_peak_98444	12	.	2.60771	2.80184	1.2639
20	51870866	51871263	Cerebellum_M22.atac_peak_98445	15	.	2.84492	3.24817	1.59927
20	51878723	51878975	Cerebellum_M22.atac_peak_98446	29	.	3.27937	4.89154	2.95707
20	51885599	51886542	Cerebellum_M22.atac_peak_98447	22	.	2.8566	4.04385	2.20623
20	51887390	51888137	Cerebellum_M22.atac_peak_98448	13	.	2.4442	2.97954	1.38887
20	51890305	51890761	Cerebellum_M22.atac_peak_98449	15	.	2.51601	3.25845	1.59242
20	51894880	51895427	Cerebellum_M22.atac_peak_98450	15	.	2.41203	3.22936	1.57823
20	51896890	51897501	Cerebellum_M22.atac_peak_98451	10	.	2.2022	2.57654	1.09454
20	51898958	51899473	Cerebellum_M22.atac_peak_98452	18	.	2.62062	3.62476	1.87725
20	51904549	51905461	Cerebellum_M22.atac_peak_98453	14	.	2.65523	3.06019	1.45725
20	51914469	51915340	Cerebellum_M22.atac_peak_98454	25	.	3.11817	4.46111	2.57102
20	51924183	51924433	Cerebellum_M22.atac_peak_98455	21	.	2.91338	3.96466	2.14826
20	51926484	51927700	Cerebellum_M22.atac_peak_98456	12	.	2.42455	2.73824	1.21772
20	51929101	51929835	Cerebellum_M22.atac_peak_98457	15	.	2.58716	3.23914	1.57883
20	51933658	51934654	Cerebellum_M22.atac_peak_98458	15	.	2.6396	3.20707	1.56102
20	51948772	51949269	Cerebellum_M22.atac_peak_98459	24	.	3.4026	4.34651	2.47065
20	51951521	51952233	Cerebellum_M22.atac_peak_98460	12	.	2.59326	2.8473	1.26444
20	51955519	51956013	Cerebellum_M22.atac_peak_98461	15	.	2.7629	3.23172	1.56757
20	51962716	51963721	Cerebellum_M22.atac_peak_98462	22	.	2.9878	4.02434	2.2054
20	51964572	51965314	Cerebellum_M22.atac_peak_98463	12	.	2.49177	2.82511	1.24456
20	51966498	51966698	Cerebellum_M22.atac_peak_98464	13	.	2.55381	2.96794	1.35782
20	51976704	51977921	Cerebellum_M22.atac_peak_98465	18	.	2.82569	3.57249	1.85136
20	51982159	51982444	Cerebellum_M22.atac_peak_98466	14	.	2.53588	3.00411	1.41231
20	51985099	51985879	Cerebellum_M22.atac_peak_98467	17	.	2.71348	3.4856	1.77102
20	51987512	51987916	Cerebellum_M22.atac_peak_98468	10	.	2.30589	2.52975	1.06001
20	51990090	51990821	Cerebellum_M22.atac_peak_98469	13	.	2.48468	2.86649	1.30693
20	52002004	52002400	Cerebellum_M22.atac_peak_98470	46	.	4.43448	6.76823	4.60713
20	52007165	52008604	Cerebellum_M22.atac_peak_98471	24	.	3.40227	4.35966	2.47862
20	52013855	52014114	Cerebellum_M22.atac_peak_98472	21	.	3.06693	3.92915	2.14275
20	52019529	52019761	Cerebellum_M22.atac_peak_98473	15	.	2.63608	3.15138	1.50516
20	52023228	52023437	Cerebellum_M22.atac_peak_98474	32	.	3.69732	5.24743	3.21531
20	52032306	52032530	Cerebellum_M22.atac_peak_98475	20	.	3.12725	3.86378	2.08384
20	52033465	52033728	Cerebellum_M22.atac_peak_98476	23	.	3.26594	4.19382	2.36731
20	52039401	52040200	Cerebellum_M22.atac_peak_98477	34	.	3.82779	5.54233	3.46981
20	52046565	52046962	Cerebellum_M22.atac_peak_98478	30	.	3.56995	5.0658	3.06865
20	52048584	52049577	Cerebellum_M22.atac_peak_98479	18	.	2.77968	3.56869	1.82947
20	52058977	52059521	Cerebellum_M22.atac_peak_98480	32	.	3.5575	5.19408	3.25588
20	52067960	52069059	Cerebellum_M22.atac_peak_98481	29	.	3.57318	4.96559	2.99183
20	52077551	52077787	Cerebellum_M22.atac_peak_98482	23	.	3.33658	4.22104	2.36071
20	52078634	52078866	Cerebellum_M22.atac_peak_98483	20	.	3.11589	3.81246	2.04969
20	52084978	52085241	Cerebellum_M22.atac_peak_98484	31	.	3.58672	5.12413	3.13873
20	52089542	52089990	Cerebellum_M22.atac_peak_98485	24	.	3.34178	4.27965	2.42624
20	52096343	52096808	Cerebellum_M22.atac_peak_98486	11	.	2.54505	2.65674	1.15125
20	52104675	52105580	Cerebellum_M22.atac_peak_98487	16	.	2.83823	3.29132	1.62336
20	52111356	52112142	Cerebellum_M22.atac_peak_98488	20	.	3.16353	3.83616	2.02968
20	52117172	52118137	Cerebellum_M22.atac_peak_98489	13	.	2.7145	2.96725	1.36762
20	52122522	52123199	Cerebellum_M22.atac_peak_98490	10	.	2.44254	2.5052	1.04772
20	52128897	52129711	Cerebellum_M22.atac_peak_98491	14	.	2.81752	3.15139	1.48794
20	52144479	52144693	Cerebellum_M22.atac_peak_98492	74	.	5.49024	9.88599	7.4227
20	52149086	52149985	Cerebellum_M22.atac_peak_98493	18	.	3.00663	3.54937	1.82058
20	52161717	52162374	Cerebellum_M22.atac_peak_98494	16	.	2.91374	3.33456	1.62843
20	52183329	52183596	Cerebellum_M22.atac_peak_98495	24	.	3.36729	4.3036	2.44953
20	52201569	52202054	Cerebellum_M22.atac_peak_98496	40	.	4.19482	6.17274	4.06012
20	52214758	52215167	Cerebellum_M22.atac_peak_98497	17	.	2.82317	3.49383	1.76088
20	52219201	52219673	Cerebellum_M22.atac_peak_98498	18	.	2.75546	3.63868	1.88983
20	52223478	52224172	Cerebellum_M22.atac_peak_98499	15	.	2.65255	3.24235	1.59792
20	52225308	52225508	Cerebellum_M22.atac_peak_98500	20	.	2.99287	3.84965	2.04578
20	52243206	52243555	Cerebellum_M22.atac_peak_98501	13	.	2.64382	2.98292	1.3706
20	52251237	52251948	Cerebellum_M22.atac_peak_98502	14	.	2.71589	3.02332	1.42858
20	52256003	52256217	Cerebellum_M22.atac_peak_98503	24	.	3.33933	4.30918	2.44594
20	52260998	52261704	Cerebellum_M22.atac_peak_98504	22	.	3.25679	4.08315	2.26793
20	52268025	52268847	Cerebellum_M22.atac_peak_98505	57	.	4.20356	7.84113	5.70895
20	52277234	52278088	Cerebellum_M22.atac_peak_98506	16	.	2.73836	3.31307	1.62556
20	52284117	52284362	Cerebellum_M22.atac_peak_98507	17	.	2.84302	3.44694	1.75047
20	52286316	52286516	Cerebellum_M22.atac_peak_98508	13	.	2.59448	2.96279	1.36848
20	52288619	52289722	Cerebellum_M22.atac_peak_98509	20	.	2.98331	3.88241	2.08825
20	52295573	52296145	Cerebellum_M22.atac_peak_98510	12	.	2.45494	2.76595	1.20438
20	52300317	52301416	Cerebellum_M22.atac_peak_98511	14	.	2.54546	3.08737	1.45633
20	52319801	52320428	Cerebellum_M22.atac_peak_98512	17	.	2.82308	3.40797	1.7221
20	52321293	52321493	Cerebellum_M22.atac_peak_98513	13	.	2.622	2.96832	1.39026
20	52326490	52327492	Cerebellum_M22.atac_peak_98514	14	.	2.66859	3.01401	1.42281
20	52331648	52331848	Cerebellum_M22.atac_peak_98515	21	.	2.90851	3.96801	2.15237
20	52334057	52335346	Cerebellum_M22.atac_peak_98516	23	.	3.02936	4.15524	2.32477
20	52347674	52348649	Cerebellum_M22.atac_peak_98517	43	.	3.56894	6.49683	4.38425
20	52353609	52354329	Cerebellum_M22.atac_peak_98518	15	.	2.68267	3.16494	1.52376
20	52356697	52357417	Cerebellum_M22.atac_peak_98519	15	.	2.71917	3.19699	1.56051
20	52362092	52362302	Cerebellum_M22.atac_peak_98520	23	.	3.00769	4.20547	2.34927
20	52364326	52365621	Cerebellum_M22.atac_peak_98521	23	.	3.02962	4.17111	2.34977
20	52373774	52374014	Cerebellum_M22.atac_peak_98522	22	.	2.9693	4.04164	2.23675
20	52375107	52375979	Cerebellum_M22.atac_peak_98523	18	.	2.87522	3.61475	1.85544
20	52386159	52386845	Cerebellum_M22.atac_peak_98524	15	.	2.69384	3.14975	1.51719
20	52391749	52393568	Cerebellum_M22.atac_peak_98525	26	.	3.06785	4.5646	2.67618
20	52399599	52400621	Cerebellum_M22.atac_peak_98526	17	.	2.76539	3.42992	1.72497
20	52405287	52405846	Cerebellum_M22.atac_peak_98527	11	.	2.44433	2.68061	1.16037
20	52413762	52414110	Cerebellum_M22.atac_peak_98528	25	.	3.27646	4.3923	2.51862
20	52416468	52417392	Cerebellum_M22.atac_peak_98529	34	.	3.57663	5.38141	3.40165
20	52419670	52420129	Cerebellum_M22.atac_peak_98530	17	.	2.81453	3.42894	1.72319
20	52428054	52428334	Cerebellum_M22.atac_peak_98531	34	.	3.64825	5.52998	3.47635
20	52433386	52434137	Cerebellum_M22.atac_peak_98532	18	.	2.87547	3.53688	1.81844
20	52442142	52442545	Cerebellum_M22.atac_peak_98533	12	.	2.5327	2.76576	1.20237
20	52448289	52448593	Cerebellum_M22.atac_peak_98534	18	.	2.7039	3.6314	1.891
20	52450772	52451682	Cerebellum_M22.atac_peak_98535	27	.	3.0336	4.65527	2.72685
20	52460021	52460340	Cerebellum_M22.atac_peak_98536	29	.	3.30976	4.9151	2.95287
20	52466187	52466669	Cerebellum_M22.atac_peak_98537	19	.	2.81065	3.67736	1.90989
20	52469603	52470191	Cerebellum_M22.atac_peak_98538	12	.	2.37149	2.78228	1.2508
20	52472727	52473208	Cerebellum_M22.atac_peak_98539	30	.	3.06237	4.95348	3.02918
20	52477053	52477502	Cerebellum_M22.atac_peak_98540	27	.	3.04049	4.68314	2.77474
20	52480346	52482164	Cerebellum_M22.atac_peak_98541	26	.	3.01174	4.49559	2.61011
20	52484065	52484874	Cerebellum_M22.atac_peak_98542	13	.	2.40884	2.90457	1.32822
20	52490323	52490945	Cerebellum_M22.atac_peak_98543	15	.	2.71799	3.29963	1.59833
20	52499936	52501724	Cerebellum_M22.atac_peak_98544	19	.	2.70136	3.6406	1.92218
20	52503773	52505358	Cerebellum_M22.atac_peak_98545	32	.	3.24502	5.17856	3.23582
20	52512686	52513589	Cerebellum_M22.atac_peak_98546	19	.	2.90182	3.7426	1.96989
20	52515776	52516376	Cerebellum_M22.atac_peak_98547	13	.	2.51066	2.98485	1.37614
20	52519617	52520210	Cerebellum_M22.atac_peak_98548	18	.	2.84941	3.61589	1.86696
20	52522946	52523957	Cerebellum_M22.atac_peak_98549	25	.	3.44567	4.5011	2.59133
20	52531260	52532739	Cerebellum_M22.atac_peak_98550	11	.	2.60087	2.7454	1.18057
20	52537802	52538675	Cerebellum_M22.atac_peak_98551	23	.	3.36326	4.26072	2.38382
20	52544041	52544291	Cerebellum_M22.atac_peak_98552	44	.	4.41671	6.65728	4.47109
20	52556077	52556818	Cerebellum_M22.atac_peak_98553	32	.	3.47452	5.17165	3.22236
20	52558865	52559204	Cerebellum_M22.atac_peak_98554	17	.	2.86209	3.45392	1.75337
20	52564472	52564997	Cerebellum_M22.atac_peak_98555	22	.	3.13089	4.01976	2.20508
20	52565957	52566712	Cerebellum_M22.atac_peak_98556	37	.	3.95762	5.88355	3.78577
20	52571657	52571857	Cerebellum_M22.atac_peak_98557	20	.	3.19144	3.90389	2.09091
20	52576312	52577522	Cerebellum_M22.atac_peak_98558	22	.	3.20073	4.05023	2.26083
20	52593205	52594171	Cerebellum_M22.atac_peak_98559	16	.	2.75957	3.31264	1.64134
20	52614721	52614921	Cerebellum_M22.atac_peak_98560	27	.	3.17692	4.73426	2.77864
20	52626855	52627729	Cerebellum_M22.atac_peak_98561	18	.	2.64585	3.54293	1.8306
20	52630970	52632560	Cerebellum_M22.atac_peak_98562	12	.	2.36423	2.77764	1.23929
20	52640725	52641475	Cerebellum_M22.atac_peak_98563	15	.	2.70151	3.21116	1.55507
20	52652000	52652578	Cerebellum_M22.atac_peak_98564	16	.	2.70857	3.29538	1.60996
20	52653786	52654051	Cerebellum_M22.atac_peak_98565	32	.	3.36189	5.22398	3.22052
20	52654881	52655230	Cerebellum_M22.atac_peak_98566	30	.	3.20165	4.9609	3.007
20	52661991	52662872	Cerebellum_M22.atac_peak_98567	15	.	2.65793	3.18471	1.53582
20	52664908	52665227	Cerebellum_M22.atac_peak_98568	14	.	2.73636	3.14706	1.48827
20	52669843	52670208	Cerebellum_M22.atac_peak_98569	15	.	2.78062	3.15471	1.51669
20	52680105	52680979	Cerebellum_M22.atac_peak_98570	13	.	2.70083	3.00385	1.39676
20	52683002	52683241	Cerebellum_M22.atac_peak_98571	25	.	3.40292	4.46625	2.57174
20	52699388	52700043	Cerebellum_M22.atac_peak_98572	17	.	2.80894	3.44877	1.73268
20	52701469	52702698	Cerebellum_M22.atac_peak_98573	13	.	2.57009	2.99507	1.38087
20	52704892	52705193	Cerebellum_M22.atac_peak_98574	60	.	4.89095	8.35394	6.08492
20	52713660	52713936	Cerebellum_M22.atac_peak_98575	14	.	2.71424	2.98782	1.4057
20	52722226	52722525	Cerebellum_M22.atac_peak_98576	38	.	3.76241	5.94684	3.8642
20	52729994	52730600	Cerebellum_M22.atac_peak_98577	49	.	4.43845	7.20455	4.96973
20	52731699	52732539	Cerebellum_M22.atac_peak_98578	16	.	2.74013	3.31919	1.63125
20	52737767	52738756	Cerebellum_M22.atac_peak_98579	24	.	3.20369	4.36734	2.48757
20	52743461	52744468	Cerebellum_M22.atac_peak_98580	15	.	2.68529	3.13315	1.51175
20	52751838	52752990	Cerebellum_M22.atac_peak_98581	26	.	3.31443	4.54427	2.67362
20	52760975	52761535	Cerebellum_M22.atac_peak_98582	51	.	4.27717	7.38375	5.12947
20	52769909	52770463	Cerebellum_M22.atac_peak_98583	19	.	3.08149	3.68153	1.92497
20	52776679	52777660	Cerebellum_M22.atac_peak_98584	28	.	3.45643	4.7493	2.80505
20	52782915	52783115	Cerebellum_M22.atac_peak_98585	14	.	2.80524	3.12992	1.47263
20	52788137	52789309	Cerebellum_M22.atac_peak_98586	14	.	2.69964	3.074	1.4524
20	52793944	52794875	Cerebellum_M22.atac_peak_98587	20	.	2.98711	3.8793	2.07372
20	52799463	52800004	Cerebellum_M22.atac_peak_98588	17	.	2.93585	3.43157	1.72767
20	52808001	52809158	Cerebellum_M22.atac_peak_98589	13	.	2.61944	2.94153	1.35061
20	52816142	52816635	Cerebellum_M22.atac_peak_98590	11	.	2.58355	2.71362	1.15742
20	52818449	52819318	Cerebellum_M22.atac_peak_98591	18	.	3.07146	3.63835	1.86351
20	52829085	52831492	Cerebellum_M22.atac_peak_98592	22	.	3.26675	4.07475	2.24027
20	52846278	52848289	Cerebellum_M22.atac_peak_98593	15	.	2.76293	3.14676	1.50393
20	52851271	52851694	Cerebellum_M22.atac_peak_98594	11	.	2.45787	2.63885	1.14584
20	52855530	52857475	Cerebellum_M22.atac_peak_98595	17	.	2.94216	3.44559	1.73252
20	52865068	52865268	Cerebellum_M22.atac_peak_98596	25	.	3.39555	4.49837	2.56834
20	52868276	52868995	Cerebellum_M22.atac_peak_98597	24	.	3.20537	4.29737	2.47033
20	52881557	52882206	Cerebellum_M22.atac_peak_98598	11	.	2.58416	2.71453	1.15745
20	52926149	52926534	Cerebellum_M22.atac_peak_98599	129	.	7.37123	15.6029	12.9118
20	52939340	52939689	Cerebellum_M22.atac_peak_98600	66	.	5.30161	8.99936	6.64819
20	52965509	52966731	Cerebellum_M22.atac_peak_98601	11	.	2.58416	2.71453	1.15745
20	52976017	52976382	Cerebellum_M22.atac_peak_98602	16	.	2.95873	3.4207	1.6948
20	52994682	52995190	Cerebellum_M22.atac_peak_98603	22	.	3.29187	4.09132	2.23382
20	53000579	53001495	Cerebellum_M22.atac_peak_98604	18	.	3.07486	3.66261	1.89358
20	53007063	53008095	Cerebellum_M22.atac_peak_98605	17	.	2.98294	3.46743	1.7309
20	53010776	53012301	Cerebellum_M22.atac_peak_98606	17	.	2.93387	3.39703	1.70503
20	53041663	53042005	Cerebellum_M22.atac_peak_98607	15	.	2.83229	3.18085	1.51133
20	53043193	53044091	Cerebellum_M22.atac_peak_98608	11	.	2.58416	2.71453	1.15745
20	53061326	53061624	Cerebellum_M22.atac_peak_98609	15	.	2.82945	3.1718	1.50223
20	53066866	53067219	Cerebellum_M22.atac_peak_98610	13	.	2.66793	2.87801	1.30348
20	53075206	53075869	Cerebellum_M22.atac_peak_98611	10	.	2.44983	2.51597	1.05605
20	53079903	53080373	Cerebellum_M22.atac_peak_98612	11	.	2.58944	2.72428	1.16475
20	53088409	53088634	Cerebellum_M22.atac_peak_98613	36	.	4.03786	5.73625	3.64005
20	53095824	53096024	Cerebellum_M22.atac_peak_98614	19	.	3.04178	3.71332	1.9446
20	53108491	53108691	Cerebellum_M22.atac_peak_98615	12	.	2.66936	2.87423	1.27841
20	53117992	53118897	Cerebellum_M22.atac_peak_98616	18	.	2.96427	3.58795	1.8318
20	53125519	53126036	Cerebellum_M22.atac_peak_98617	14	.	2.80809	3.13377	1.48743
20	53138011	53138387	Cerebellum_M22.atac_peak_98618	16	.	2.83424	3.29603	1.61836
20	53143201	53143869	Cerebellum_M22.atac_peak_98619	13	.	2.66004	2.96549	1.35658
20	53145244	53145444	Cerebellum_M22.atac_peak_98620	15	.	2.76849	3.12367	1.50059
20	53151108	53151356	Cerebellum_M22.atac_peak_98621	26	.	3.48919	4.58721	2.69654
20	53160042	53160300	Cerebellum_M22.atac_peak_98622	19	.	2.937	3.78516	1.99733
20	53176429	53176763	Cerebellum_M22.atac_peak_98623	17	.	2.7461	3.51193	1.79811
20	53179178	53179471	Cerebellum_M22.atac_peak_98624	19	.	2.93549	3.69953	1.94785
20	53180299	53181119	Cerebellum_M22.atac_peak_98625	20	.	3.06188	3.84178	2.04379
20	53186482	53186789	Cerebellum_M22.atac_peak_98626	13	.	2.66623	3.0154	1.39331
20	53187973	53188325	Cerebellum_M22.atac_peak_98627	18	.	2.8781	3.54694	1.82412
20	53189771	53190556	Cerebellum_M22.atac_peak_98628	13	.	2.47928	2.86812	1.3136
20	53205297	53205593	Cerebellum_M22.atac_peak_98629	18	.	3.04019	3.59286	1.83781
20	53223847	53224227	Cerebellum_M22.atac_peak_98630	17	.	2.97628	3.4661	1.74114
20	53230757	53231247	Cerebellum_M22.atac_peak_98631	22	.	3.22611	4.08987	2.24502
20	53232116	53233147	Cerebellum_M22.atac_peak_98632	14	.	2.71349	3.01714	1.41804
20	53242754	53243168	Cerebellum_M22.atac_peak_98633	26	.	3.51555	4.58782	2.65894
20	53249944	53250644	Cerebellum_M22.atac_peak_98634	12	.	2.62417	2.78848	1.21282
20	53279044	53279265	Cerebellum_M22.atac_peak_98635	20	.	3.19284	3.89985	2.08381
20	53283477	53283677	Cerebellum_M22.atac_peak_98636	15	.	2.85589	3.22391	1.54323
20	53332131	53333532	Cerebellum_M22.atac_peak_98637	169	.	6.4378	19.5085	16.9909
20	53402750	53402999	Cerebellum_M22.atac_peak_98638	49	.	4.61829	7.18961	4.96871
20	53405673	53405911	Cerebellum_M22.atac_peak_98639	44	.	4.38191	6.58201	4.40784
20	53534574	53535535	Cerebellum_M22.atac_peak_98640	97	.	6.15387	12.234	9.75338
20	53565036	53565236	Cerebellum_M22.atac_peak_98641	27	.	3.50079	4.61167	2.71692
20	53566207	53566683	Cerebellum_M22.atac_peak_98642	38	.	4.04454	5.9298	3.89355
20	53607763	53608017	Cerebellum_M22.atac_peak_98643	40	.	4.21635	6.17919	4.04426
20	53646066	53646646	Cerebellum_M22.atac_peak_98644	12	.	2.64323	2.8237	1.2392
20	53663598	53663883	Cerebellum_M22.atac_peak_98645	32	.	3.81083	5.28344	3.27813
20	53734251	53735650	Cerebellum_M22.atac_peak_98646	12	.	2.67487	2.88217	1.28297
20	53738238	53738477	Cerebellum_M22.atac_peak_98647	16	.	2.9348	3.38316	1.67122
20	53752964	53754785	Cerebellum_M22.atac_peak_98648	21	.	3.20724	3.95532	2.14443
20	53838401	53838607	Cerebellum_M22.atac_peak_98649	31	.	3.75618	5.11358	3.10661
20	53849638	53849877	Cerebellum_M22.atac_peak_98650	45	.	4.43926	6.71912	4.5296
20	53917050	53917286	Cerebellum_M22.atac_peak_98651	37	.	4.08273	5.84989	3.74437
20	54024036	54025684	Cerebellum_M22.atac_peak_98652	12	.	2.66066	2.85591	1.26331
20	54038968	54039818	Cerebellum_M22.atac_peak_98653	15	.	2.87375	3.27587	1.59445
20	54098029	54098287	Cerebellum_M22.atac_peak_98654	14	.	2.80453	3.13985	1.48725
20	54111550	54111988	Cerebellum_M22.atac_peak_98655	18	.	3.02134	3.5928	1.87393
20	54114888	54115377	Cerebellum_M22.atac_peak_98656	30	.	3.6542	5.06498	3.06423
20	54141431	54141688	Cerebellum_M22.atac_peak_98657	16	.	2.90168	3.3166	1.61756
20	54210447	54210659	Cerebellum_M22.atac_peak_98658	24	.	3.44439	4.40632	2.48974
20	54234963	54235850	Cerebellum_M22.atac_peak_98659	13	.	2.71466	2.95572	1.33805
20	54246807	54247075	Cerebellum_M22.atac_peak_98660	12	.	2.67925	2.89028	1.28905
20	54262967	54263711	Cerebellum_M22.atac_peak_98661	18	.	3.04321	3.59297	1.83385
20	54276381	54276875	Cerebellum_M22.atac_peak_98662	23	.	3.35136	4.21414	2.33225
20	54297682	54298805	Cerebellum_M22.atac_peak_98663	21	.	3.20528	3.96736	2.17162
20	54340970	54341847	Cerebellum_M22.atac_peak_98664	19	.	3.09175	3.74319	1.99469
20	54369630	54370548	Cerebellum_M22.atac_peak_98665	101	.	5.91857	12.641	10.163
20	54373261	54373777	Cerebellum_M22.atac_peak_98666	13	.	2.55717	2.93193	1.33744
20	54378083	54378283	Cerebellum_M22.atac_peak_98667	18	.	3.01794	3.5528	1.80825
20	54401873	54402073	Cerebellum_M22.atac_peak_98668	17	.	2.98531	3.47281	1.73552
20	54422921	54423197	Cerebellum_M22.atac_peak_98669	15	.	2.78929	3.1895	1.53491
20	54426185	54426700	Cerebellum_M22.atac_peak_98670	18	.	2.97423	3.58046	1.83226
20	54431214	54432670	Cerebellum_M22.atac_peak_98671	18	.	3.02406	3.63453	1.89535
20	54439906	54442133	Cerebellum_M22.atac_peak_98672	28	.	3.2224	4.72024	2.82475
20	54450114	54450607	Cerebellum_M22.atac_peak_98673	34	.	3.82847	5.43001	3.45889
20	54451937	54452892	Cerebellum_M22.atac_peak_98674	21	.	3.23188	3.97726	2.13804
20	54457150	54457612	Cerebellum_M22.atac_peak_98675	19	.	3.08415	3.69088	1.94043
20	54458911	54459370	Cerebellum_M22.atac_peak_98676	27	.	3.55779	4.68776	2.75102
20	54465921	54466121	Cerebellum_M22.atac_peak_98677	17	.	2.89571	3.47767	1.75067
20	54467510	54467739	Cerebellum_M22.atac_peak_98678	26	.	3.32368	4.57247	2.65343
20	54479856	54480229	Cerebellum_M22.atac_peak_98679	26	.	3.39187	4.53998	2.61362
20	54490019	54490388	Cerebellum_M22.atac_peak_98680	25	.	3.47457	4.49287	2.57528
20	54491365	54491587	Cerebellum_M22.atac_peak_98681	37	.	4.07746	5.8378	3.73442
20	54496658	54496858	Cerebellum_M22.atac_peak_98682	14	.	2.81169	3.14398	1.49747
20	54497939	54498203	Cerebellum_M22.atac_peak_98683	12	.	2.63771	2.84233	1.297
20	54501684	54501884	Cerebellum_M22.atac_peak_98684	18	.	2.99485	3.55886	1.83422
20	54506024	54507023	Cerebellum_M22.atac_peak_98685	34	.	3.64636	5.49508	3.49806
20	54508217	54508505	Cerebellum_M22.atac_peak_98686	34	.	3.60628	5.4974	3.44831
20	54514395	54514958	Cerebellum_M22.atac_peak_98687	16	.	2.7752	3.27045	1.60998
20	54531025	54531357	Cerebellum_M22.atac_peak_98688	35	.	3.85158	5.52395	3.52301
20	54537126	54538660	Cerebellum_M22.atac_peak_98689	13	.	2.64809	2.93042	1.34428
20	54540196	54540415	Cerebellum_M22.atac_peak_98690	21	.	3.07678	3.97911	2.16992
20	54543448	54544156	Cerebellum_M22.atac_peak_98691	16	.	2.71587	3.28957	1.60327
20	54545805	54547251	Cerebellum_M22.atac_peak_98692	17	.	2.72059	3.42365	1.73492
20	54551655	54551855	Cerebellum_M22.atac_peak_98693	28	.	3.50154	4.81339	2.84871
20	54557478	54557885	Cerebellum_M22.atac_peak_98694	22	.	3.24372	4.08829	2.27794
20	54559144	54559610	Cerebellum_M22.atac_peak_98695	30	.	3.5741	5.04467	3.05641
20	54563112	54563657	Cerebellum_M22.atac_peak_98696	26	.	3.37501	4.53608	2.65281
20	54571572	54572573	Cerebellum_M22.atac_peak_98697	17	.	2.84669	3.49287	1.78465
20	54575444	54576070	Cerebellum_M22.atac_peak_98698	17	.	2.80245	3.45537	1.73581
20	54578420	54579055	Cerebellum_M22.atac_peak_98699	20	.	2.98818	3.75935	2.00006
20	54582452	54582652	Cerebellum_M22.atac_peak_98700	20	.	2.90444	3.77456	2.00592
20	54583926	54584201	Cerebellum_M22.atac_peak_98701	28	.	3.40236	4.79306	2.85034
20	54586830	54587356	Cerebellum_M22.atac_peak_98702	11	.	2.43217	2.59914	1.12106
20	54594000	54594570	Cerebellum_M22.atac_peak_98703	16	.	2.74703	3.26148	1.60175
20	54596216	54596905	Cerebellum_M22.atac_peak_98704	15	.	2.66686	3.23134	1.56692
20	54604126	54604989	Cerebellum_M22.atac_peak_98705	23	.	3.03689	4.13708	2.30926
20	54609035	54610792	Cerebellum_M22.atac_peak_98706	18	.	2.8782	3.54377	1.80664
20	54618194	54618394	Cerebellum_M22.atac_peak_98707	27	.	3.292	4.63956	2.70863
20	54620126	54621065	Cerebellum_M22.atac_peak_98708	14	.	2.66283	3.1158	1.48838
20	54630839	54631213	Cerebellum_M22.atac_peak_98709	50	.	4.56904	7.2869	5.08582
20	54635811	54636085	Cerebellum_M22.atac_peak_98710	18	.	2.84631	3.59481	1.85549
20	54639823	54640528	Cerebellum_M22.atac_peak_98711	29	.	3.3681	4.93203	2.96369
20	54644543	54646559	Cerebellum_M22.atac_peak_98712	21	.	3.00631	3.96875	2.17695
20	54648466	54648760	Cerebellum_M22.atac_peak_98713	14	.	2.63523	3.00332	1.41954
20	54657063	54658391	Cerebellum_M22.atac_peak_98714	30	.	3.10257	4.93171	3.00822
20	54669741	54672543	Cerebellum_M22.atac_peak_98715	26	.	2.93601	4.47746	2.62893
20	54680126	54680484	Cerebellum_M22.atac_peak_98716	21	.	3.22222	3.97049	2.14951
20	54688646	54689243	Cerebellum_M22.atac_peak_98717	17	.	2.78282	3.45081	1.73549
20	54691527	54691807	Cerebellum_M22.atac_peak_98718	11	.	2.34004	2.59225	1.10715
20	54701172	54701496	Cerebellum_M22.atac_peak_98719	43	.	3.85935	6.46776	4.33737
20	54708295	54708495	Cerebellum_M22.atac_peak_98720	21	.	2.98418	4.00668	2.18329
20	54712502	54713595	Cerebellum_M22.atac_peak_98721	24	.	3.06355	4.34125	2.4651
20	54716459	54716659	Cerebellum_M22.atac_peak_98722	25	.	3.1376	4.45478	2.55907
20	54727459	54728095	Cerebellum_M22.atac_peak_98723	17	.	2.90489	3.42222	1.71219
20	54735873	54736386	Cerebellum_M22.atac_peak_98724	15	.	2.71355	3.22698	1.56446
20	54737367	54737964	Cerebellum_M22.atac_peak_98725	19	.	2.90423	3.67485	1.90488
20	54744246	54744576	Cerebellum_M22.atac_peak_98726	19	.	2.96604	3.74371	1.9829
20	54761838	54762570	Cerebellum_M22.atac_peak_98727	14	.	2.74615	3.10094	1.47051
20	54767947	54769485	Cerebellum_M22.atac_peak_98728	13	.	2.73386	2.99606	1.37121
20	54771561	54772053	Cerebellum_M22.atac_peak_98729	20	.	3.20832	3.92231	2.09606
20	54784405	54785128	Cerebellum_M22.atac_peak_98730	12	.	2.53757	2.79198	1.24195
20	54791636	54792776	Cerebellum_M22.atac_peak_98731	14	.	2.52025	3.05277	1.42639
20	54801574	54802557	Cerebellum_M22.atac_peak_98732	18	.	3.07204	3.65783	1.88995
20	54814499	54814699	Cerebellum_M22.atac_peak_98733	18	.	3.07867	3.66521	1.89249
20	54824426	54824629	Cerebellum_M22.atac_peak_98734	31	.	3.77144	5.1473	3.13314
20	54830855	54831154	Cerebellum_M22.atac_peak_98735	18	.	3.0447	3.61048	1.8571
20	54848035	54849919	Cerebellum_M22.atac_peak_98736	48	.	4.25163	6.86599	4.8567
20	54857266	54858213	Cerebellum_M22.atac_peak_98737	13	.	2.69891	2.9266	1.31624
20	54906363	54906878	Cerebellum_M22.atac_peak_98738	12	.	2.65248	2.8408	1.252
20	54943961	54944913	Cerebellum_M22.atac_peak_98739	48	.	4.49991	6.98822	4.81962
20	54962399	54962600	Cerebellum_M22.atac_peak_98740	28	.	3.65309	4.86475	2.88122
20	54975278	54975478	Cerebellum_M22.atac_peak_98741	21	.	3.20067	3.92772	2.11318
20	55022468	55023543	Cerebellum_M22.atac_peak_98742	38	.	4.03457	5.88647	3.84587
20	55052325	55053435	Cerebellum_M22.atac_peak_98743	33	.	3.86439	5.41361	3.39431
20	55062246	55062489	Cerebellum_M22.atac_peak_98744	49	.	4.61872	7.15912	4.92933
20	55063952	55064200	Cerebellum_M22.atac_peak_98745	29	.	3.68571	4.95118	2.96354
20	55071943	55072227	Cerebellum_M22.atac_peak_98746	18	.	3.03277	3.56934	1.81356
20	55093923	55094285	Cerebellum_M22.atac_peak_98747	11	.	2.58416	2.71453	1.15745
20	55198941	55199223	Cerebellum_M22.atac_peak_98748	53	.	4.65038	7.64077	5.37715
20	55201181	55201472	Cerebellum_M22.atac_peak_98749	101	.	6.57682	12.7569	10.1717
20	55226075	55226275	Cerebellum_M22.atac_peak_98750	19	.	3.11946	3.7292	1.93266
20	55246215	55246564	Cerebellum_M22.atac_peak_98751	14	.	2.72719	2.99554	1.40826
20	55248474	55249056	Cerebellum_M22.atac_peak_98752	11	.	2.58416	2.71453	1.15745
20	55264282	55264583	Cerebellum_M22.atac_peak_98753	12	.	2.62579	2.79265	1.21668
20	55269182	55269382	Cerebellum_M22.atac_peak_98754	11	.	2.58416	2.71453	1.15745
20	55277613	55279833	Cerebellum_M22.atac_peak_98755	21	.	3.06898	3.90249	2.11229
20	55286228	55287061	Cerebellum_M22.atac_peak_98756	13	.	2.75537	3.03097	1.39439
20	55305256	55305507	Cerebellum_M22.atac_peak_98757	11	.	2.61168	2.76539	1.19553
20	55357209	55357623	Cerebellum_M22.atac_peak_98758	70	.	5.42157	9.36953	7.00723
20	55399330	55399789	Cerebellum_M22.atac_peak_98759	101	.	6.58065	12.6838	10.1281
20	55406426	55406825	Cerebellum_M22.atac_peak_98760	77	.	5.65315	10.1008	7.7237
20	55427774	55428579	Cerebellum_M22.atac_peak_98761	14	.	2.81756	3.14591	1.48045
20	55464539	55465292	Cerebellum_M22.atac_peak_98762	23	.	3.31591	4.17752	2.32465
20	55485742	55486156	Cerebellum_M22.atac_peak_98763	48	.	4.53841	7.01741	4.82184
20	55503654	55503925	Cerebellum_M22.atac_peak_98764	18	.	3.02962	3.56216	1.80741
20	55506946	55507200	Cerebellum_M22.atac_peak_98765	58	.	4.96485	8.09152	5.80434
20	55523613	55524720	Cerebellum_M22.atac_peak_98766	138	.	7.22768	16.4346	13.8115
20	55529956	55532230	Cerebellum_M22.atac_peak_98767	43	.	4.17523	6.40623	4.34014
20	55561002	55561815	Cerebellum_M22.atac_peak_98768	27	.	3.52566	4.64496	2.72722
20	55566101	55566471	Cerebellum_M22.atac_peak_98769	14	.	2.80566	3.12392	1.46398
20	55584341	55585054	Cerebellum_M22.atac_peak_98770	21	.	3.19615	3.90945	2.107
20	55592399	55593525	Cerebellum_M22.atac_peak_98771	19	.	2.98661	3.68555	1.92208
20	55617366	55617613	Cerebellum_M22.atac_peak_98772	18	.	2.97237	3.59424	1.85262
20	55627979	55628376	Cerebellum_M22.atac_peak_98773	57	.	4.987	8.09786	5.78849
20	55636815	55637015	Cerebellum_M22.atac_peak_98774	29	.	3.73781	5.01891	2.99456
20	55642110	55642560	Cerebellum_M22.atac_peak_98775	13	.	2.7226	2.9704	1.34904
20	55649052	55650661	Cerebellum_M22.atac_peak_98776	13	.	2.71778	2.97321	1.37153
20	55661192	55661392	Cerebellum_M22.atac_peak_98777	20	.	3.20252	3.90336	2.07639
20	55666023	55666554	Cerebellum_M22.atac_peak_98778	13	.	2.67712	2.90284	1.32678
20	55671716	55673127	Cerebellum_M22.atac_peak_98779	27	.	3.48552	4.63213	2.70415
20	55696258	55697623	Cerebellum_M22.atac_peak_98780	33	.	3.88876	5.42903	3.38756
20	55703138	55703847	Cerebellum_M22.atac_peak_98781	42	.	4.28124	6.41499	4.29427
20	55710457	55710815	Cerebellum_M22.atac_peak_98782	18	.	3.08905	3.6768	1.89575
20	55720639	55721001	Cerebellum_M22.atac_peak_98783	20	.	2.93238	3.80261	2.02147
20	55724265	55724595	Cerebellum_M22.atac_peak_98784	18	.	2.87602	3.58947	1.86041
20	55748546	55748943	Cerebellum_M22.atac_peak_98785	41	.	3.48461	6.32412	4.1938
20	55749911	55750151	Cerebellum_M22.atac_peak_98786	37	.	3.3056	5.84512	3.75945
20	55769527	55770886	Cerebellum_M22.atac_peak_98787	21	.	2.79562	3.92827	2.16604
20	55792130	55792373	Cerebellum_M22.atac_peak_98788	23	.	2.94649	4.16181	2.31789
20	55795810	55796432	Cerebellum_M22.atac_peak_98789	17	.	2.72559	3.50521	1.77998
20	55809483	55809737	Cerebellum_M22.atac_peak_98790	12	.	2.54602	2.84579	1.29461
20	55811586	55811926	Cerebellum_M22.atac_peak_98791	11	.	2.51127	2.6406	1.14162
20	55817023	55818725	Cerebellum_M22.atac_peak_98792	12	.	2.56472	2.71978	1.20023
20	55821380	55821605	Cerebellum_M22.atac_peak_98793	21	.	3.02555	3.90627	2.11446
20	55827315	55828078	Cerebellum_M22.atac_peak_98794	20	.	2.91528	3.80212	2.02188
20	55837074	55837918	Cerebellum_M22.atac_peak_98795	12	.	2.40246	2.84427	1.29262
20	55856469	55858368	Cerebellum_M22.atac_peak_98796	13	.	2.73605	3.00512	1.39676
20	55874700	55875703	Cerebellum_M22.atac_peak_98797	19	.	3.03008	3.6768	1.91324
20	55881066	55882580	Cerebellum_M22.atac_peak_98798	12	.	2.58421	2.76626	1.24081
20	55909735	55910081	Cerebellum_M22.atac_peak_98799	33	.	3.81867	5.30889	3.30388
20	55915115	55916193	Cerebellum_M22.atac_peak_98800	28	.	3.56451	4.77428	2.86201
20	55924412	55924654	Cerebellum_M22.atac_peak_98801	39	.	4.10856	6.04083	3.96877
20	55926477	55927485	Cerebellum_M22.atac_peak_98802	24	.	3.28041	4.31573	2.43886
20	55935036	55935686	Cerebellum_M22.atac_peak_98803	23	.	3.36248	4.25377	2.37489
20	55942241	55942468	Cerebellum_M22.atac_peak_98804	22	.	3.28347	4.07435	2.21854
20	55952380	55952648	Cerebellum_M22.atac_peak_98805	26	.	3.49606	4.53668	2.61054
20	55955514	55955714	Cerebellum_M22.atac_peak_98806	16	.	2.90579	3.32114	1.61909
20	55962402	55965576	Cerebellum_M22.atac_peak_98807	60	.	3.42257	8.31562	6.06726
20	55992873	55993103	Cerebellum_M22.atac_peak_98808	28	.	3.56857	4.73166	2.80724
20	55998204	55998576	Cerebellum_M22.atac_peak_98809	19	.	2.94903	3.70306	1.95634
20	56009422	56009834	Cerebellum_M22.atac_peak_98810	88	.	5.73898	11.2674	8.81666
20	56018771	56019089	Cerebellum_M22.atac_peak_98811	61	.	5.05787	8.46951	6.18524
20	56022244	56022597	Cerebellum_M22.atac_peak_98812	10	.	2.44543	2.50947	1.05119
20	56045196	56045506	Cerebellum_M22.atac_peak_98813	22	.	3.10527	4.12665	2.2849
20	56054438	56055058	Cerebellum_M22.atac_peak_98814	11	.	2.45057	2.67528	1.16422
20	56062472	56063029	Cerebellum_M22.atac_peak_98815	14	.	2.54518	3.0142	1.41549
20	56066999	56067541	Cerebellum_M22.atac_peak_98816	12	.	2.38209	2.85938	1.29128
20	56073932	56074595	Cerebellum_M22.atac_peak_98817	20	.	2.56935	3.87198	2.08205
20	56080083	56080926	Cerebellum_M22.atac_peak_98818	13	.	2.18481	2.88257	1.30192
20	56084259	56085536	Cerebellum_M22.atac_peak_98819	17	.	2.49674	3.47408	1.77949
20	56095512	56096308	Cerebellum_M22.atac_peak_98820	13	.	2.30913	2.93093	1.34999
20	56103415	56103892	Cerebellum_M22.atac_peak_98821	13	.	2.21784	3.0021	1.3965
20	56108060	56109233	Cerebellum_M22.atac_peak_98822	32	.	3.01075	5.22079	3.24816
20	56112137	56112648	Cerebellum_M22.atac_peak_98823	18	.	2.64513	3.52824	1.80448
20	56115900	56116772	Cerebellum_M22.atac_peak_98824	16	.	2.72827	3.30441	1.6076
20	56125994	56126416	Cerebellum_M22.atac_peak_98825	17	.	2.71063	3.47737	1.75864
20	56132259	56132496	Cerebellum_M22.atac_peak_98826	42	.	3.41916	6.35376	4.21027
20	56134769	56135484	Cerebellum_M22.atac_peak_98827	11	.	2.18379	2.65983	1.15296
20	56141043	56142154	Cerebellum_M22.atac_peak_98828	12	.	2.30004	2.79401	1.25514
20	56148463	56149560	Cerebellum_M22.atac_peak_98829	25	.	2.75122	4.36731	2.51287
20	56157940	56158850	Cerebellum_M22.atac_peak_98830	16	.	2.37266	3.33372	1.66484
20	56159858	56160092	Cerebellum_M22.atac_peak_98831	23	.	2.628	4.16219	2.30453
20	56165006	56166252	Cerebellum_M22.atac_peak_98832	14	.	2.49869	3.03067	1.41566
20	56169964	56170910	Cerebellum_M22.atac_peak_98833	14	.	2.73572	3.06791	1.4366
20	56172009	56173084	Cerebellum_M22.atac_peak_98834	15	.	2.84249	3.20547	1.54165
20	56181031	56182587	Cerebellum_M22.atac_peak_98835	14	.	2.41446	3.09422	1.48038
20	56187537	56188234	Cerebellum_M22.atac_peak_98836	15	.	2.47311	3.20676	1.55435
20	56190780	56191626	Cerebellum_M22.atac_peak_98837	21	.	2.7015	3.93419	2.13964
20	56194571	56195476	Cerebellum_M22.atac_peak_98838	13	.	2.35803	2.9908	1.38179
20	56197921	56198516	Cerebellum_M22.atac_peak_98839	18	.	2.50956	3.57479	1.85674
20	56202465	56202704	Cerebellum_M22.atac_peak_98840	14	.	2.30922	3.01869	1.40628
20	56211397	56211597	Cerebellum_M22.atac_peak_98841	22	.	2.76835	4.03207	2.22909
20	56217298	56218231	Cerebellum_M22.atac_peak_98842	19	.	2.49897	3.76329	1.98054
20	56219495	56220017	Cerebellum_M22.atac_peak_98843	14	.	2.27518	3.02145	1.41874
20	56227398	56228367	Cerebellum_M22.atac_peak_98844	23	.	2.82374	4.15741	2.31665
20	56233387	56234953	Cerebellum_M22.atac_peak_98845	40	.	3.01887	6.08773	4.02559
20	56239001	56239494	Cerebellum_M22.atac_peak_98846	14	.	2.29745	3.07107	1.45234
20	56248738	56249805	Cerebellum_M22.atac_peak_98847	20	.	2.50334	3.77304	2.00626
20	56255957	56256418	Cerebellum_M22.atac_peak_98848	10	.	2.08352	2.52947	1.0645
20	56265913	56266841	Cerebellum_M22.atac_peak_98849	22	.	2.37364	4.03118	2.20575
20	56268361	56268869	Cerebellum_M22.atac_peak_98850	21	.	2.41986	4.01114	2.19392
20	56273342	56275342	Cerebellum_M22.atac_peak_98851	23	.	2.53292	4.16434	2.35428
20	56279261	56280521	Cerebellum_M22.atac_peak_98852	16	.	2.32472	3.27957	1.62476
20	56289923	56292280	Cerebellum_M22.atac_peak_98853	17	.	2.47378	3.47905	1.76805
20	56296191	56297472	Cerebellum_M22.atac_peak_98854	17	.	2.37713	3.49374	1.77973
20	56308992	56309374	Cerebellum_M22.atac_peak_98855	16	.	2.27991	3.3801	1.69374
20	56313009	56314126	Cerebellum_M22.atac_peak_98856	13	.	2.20412	2.87302	1.30281
20	56317190	56317575	Cerebellum_M22.atac_peak_98857	13	.	2.39789	2.98368	1.388
20	56318572	56319164	Cerebellum_M22.atac_peak_98858	14	.	2.40704	3.038	1.4343
20	56322478	56322781	Cerebellum_M22.atac_peak_98859	30	.	2.97971	4.99254	3.0214
20	56325469	56326566	Cerebellum_M22.atac_peak_98860	13	.	2.3081	2.91688	1.3247
20	56329557	56329830	Cerebellum_M22.atac_peak_98861	31	.	3.18007	5.12561	3.13102
20	56335798	56336983	Cerebellum_M22.atac_peak_98862	17	.	2.64888	3.48922	1.78394
20	56347133	56347585	Cerebellum_M22.atac_peak_98863	16	.	2.75686	3.33747	1.65237
20	56355665	56355965	Cerebellum_M22.atac_peak_98864	14	.	2.3465	3.05271	1.43938
20	56357258	56358132	Cerebellum_M22.atac_peak_98865	21	.	2.58392	3.88856	2.10284
20	56362478	56363384	Cerebellum_M22.atac_peak_98866	25	.	2.81249	4.41056	2.514
20	56369714	56370062	Cerebellum_M22.atac_peak_98867	19	.	2.65736	3.7021	1.95264
20	56386724	56386924	Cerebellum_M22.atac_peak_98868	21	.	3.15631	3.91745	2.13274
20	56402244	56403158	Cerebellum_M22.atac_peak_98869	23	.	2.93303	4.14277	2.30523
20	56411681	56412094	Cerebellum_M22.atac_peak_98870	33	.	3.08959	5.39875	3.38606
20	56414663	56415148	Cerebellum_M22.atac_peak_98871	18	.	2.47878	3.54045	1.80941
20	56417445	56417727	Cerebellum_M22.atac_peak_98872	17	.	2.56342	3.47094	1.76492
20	56422701	56425348	Cerebellum_M22.atac_peak_98873	38	.	3.27638	5.91623	3.85217
20	56431110	56431842	Cerebellum_M22.atac_peak_98874	16	.	2.60314	3.31846	1.64551
20	56439953	56440281	Cerebellum_M22.atac_peak_98875	15	.	2.55536	3.15794	1.51179
20	56442737	56443577	Cerebellum_M22.atac_peak_98876	16	.	2.67008	3.29251	1.63844
20	56451823	56452215	Cerebellum_M22.atac_peak_98877	11	.	2.2892	2.61802	1.12736
20	56453199	56454065	Cerebellum_M22.atac_peak_98878	16	.	2.6021	3.37224	1.68557
20	56464210	56466488	Cerebellum_M22.atac_peak_98879	18	.	2.50419	3.62634	1.89394
20	56486772	56488326	Cerebellum_M22.atac_peak_98880	35	.	3.35076	5.4749	3.51699
20	56493711	56494545	Cerebellum_M22.atac_peak_98881	17	.	2.71016	3.43864	1.73751
20	56499000	56499556	Cerebellum_M22.atac_peak_98882	94	.	5.58516	11.9694	9.45416
20	56519880	56520252	Cerebellum_M22.atac_peak_98883	67	.	4.88154	9.05457	6.71968
20	56521825	56522136	Cerebellum_M22.atac_peak_98884	28	.	3.19509	4.792	2.86056
20	56525897	56527976	Cerebellum_M22.atac_peak_98885	35	.	3.55367	5.56839	3.58375
20	56539636	56539845	Cerebellum_M22.atac_peak_98886	16	.	2.7777	3.3439	1.65944
20	56542189	56543042	Cerebellum_M22.atac_peak_98887	30	.	3.43754	4.98784	3.04773
20	56552412	56552660	Cerebellum_M22.atac_peak_98888	25	.	3.24468	4.39881	2.52697
20	56560139	56560905	Cerebellum_M22.atac_peak_98889	11	.	2.58082	2.70958	1.15745
20	56571839	56573120	Cerebellum_M22.atac_peak_98890	52	.	4.56054	7.44027	5.29353
20	56581795	56583132	Cerebellum_M22.atac_peak_98891	39	.	3.94312	5.98919	3.91131
20	56588095	56588390	Cerebellum_M22.atac_peak_98892	109	.	6.44828	13.564	10.9761
20	56603121	56603459	Cerebellum_M22.atac_peak_98893	54	.	4.30814	7.72547	5.45079
20	56607922	56608173	Cerebellum_M22.atac_peak_98894	17	.	2.71353	3.45613	1.74951
20	56616452	56617327	Cerebellum_M22.atac_peak_98895	16	.	2.90865	3.35915	1.67233
20	56624908	56625163	Cerebellum_M22.atac_peak_98896	55	.	4.31894	7.84121	5.59516
20	56626018	56626793	Cerebellum_M22.atac_peak_98897	13	.	2.43384	2.97872	1.38015
20	56630402	56630715	Cerebellum_M22.atac_peak_98898	122	.	5.9134	14.8641	12.2116
20	56633822	56634225	Cerebellum_M22.atac_peak_98899	54	.	4.08334	7.73673	5.47429
20	56636944	56637895	Cerebellum_M22.atac_peak_98900	19	.	2.90945	3.70259	1.94045
20	56642762	56643658	Cerebellum_M22.atac_peak_98901	41	.	4.28694	6.34048	4.18506
20	56654808	56655008	Cerebellum_M22.atac_peak_98902	22	.	3.31696	4.12919	2.2545
20	56662667	56662953	Cerebellum_M22.atac_peak_98903	67	.	5.16962	9.03435	6.70339
20	56664438	56664660	Cerebellum_M22.atac_peak_98904	19	.	3.10383	3.73648	1.98417
20	56682869	56683118	Cerebellum_M22.atac_peak_98905	11	.	2.58416	2.71453	1.15745
20	56691486	56692711	Cerebellum_M22.atac_peak_98906	89	.	4.79918	11.3494	8.98566
20	56701161	56702460	Cerebellum_M22.atac_peak_98907	147	.	6.58343	17.5182	14.771
20	56720303	56721027	Cerebellum_M22.atac_peak_98908	12	.	2.65674	2.84866	1.25788
20	56731107	56732364	Cerebellum_M22.atac_peak_98909	14	.	2.55587	3.11107	1.47193
20	56734520	56734816	Cerebellum_M22.atac_peak_98910	28	.	3.17428	4.8148	2.87489
20	56737911	56738368	Cerebellum_M22.atac_peak_98911	14	.	2.62752	3.04561	1.42936
20	56743292	56743944	Cerebellum_M22.atac_peak_98912	15	.	2.65539	3.23892	1.58623
20	56747345	56749137	Cerebellum_M22.atac_peak_98913	21	.	2.80454	3.97677	2.1584
20	56761820	56762703	Cerebellum_M22.atac_peak_98914	25	.	2.72653	4.48392	2.59895
20	56773297	56774058	Cerebellum_M22.atac_peak_98915	14	.	2.43129	3.0873	1.45777
20	56781180	56781642	Cerebellum_M22.atac_peak_98916	13	.	2.4406	2.95497	1.37352
20	56786835	56787204	Cerebellum_M22.atac_peak_98917	15	.	2.6	3.17767	1.53888
20	56788117	56789272	Cerebellum_M22.atac_peak_98918	22	.	2.97995	4.07801	2.2613
20	56796438	56796981	Cerebellum_M22.atac_peak_98919	14	.	2.54366	3.04574	1.43017
20	56810362	56810696	Cerebellum_M22.atac_peak_98920	86	.	4.93527	11.1063	8.69185
20	56818386	56818906	Cerebellum_M22.atac_peak_98921	10	.	2.40089	2.55074	1.08284
20	56819827	56820027	Cerebellum_M22.atac_peak_98922	26	.	3.31169	4.61776	2.69473
20	56829255	56830534	Cerebellum_M22.atac_peak_98923	12	.	2.33449	2.72338	1.20154
20	56836986	56837647	Cerebellum_M22.atac_peak_98924	23	.	2.98608	4.1397	2.30913
20	56840005	56841178	Cerebellum_M22.atac_peak_98925	13	.	2.52005	2.95034	1.37122
20	56845435	56845908	Cerebellum_M22.atac_peak_98926	12	.	2.51595	2.78064	1.2453
20	56850616	56850958	Cerebellum_M22.atac_peak_98927	21	.	2.7244	3.91981	2.13646
20	56851867	56852469	Cerebellum_M22.atac_peak_98928	24	.	2.80255	4.29408	2.44166
20	56855428	56856333	Cerebellum_M22.atac_peak_98929	14	.	2.37442	3.1194	1.49067
20	56869152	56869375	Cerebellum_M22.atac_peak_98930	23	.	2.90636	4.23409	2.3763
20	56874278	56874987	Cerebellum_M22.atac_peak_98931	32	.	3.18534	5.22451	3.25876
20	56879947	56880147	Cerebellum_M22.atac_peak_98932	19	.	2.90164	3.72514	1.95326
20	56885015	56886232	Cerebellum_M22.atac_peak_98933	11	.	2.38672	2.71587	1.18466
20	56900676	56901017	Cerebellum_M22.atac_peak_98934	12	.	2.3563	2.78625	1.2436
20	56902140	56903045	Cerebellum_M22.atac_peak_98935	13	.	2.42631	2.94474	1.3649
20	56910269	56910558	Cerebellum_M22.atac_peak_98936	20	.	2.84707	3.81617	2.02904
20	56917252	56918164	Cerebellum_M22.atac_peak_98937	30	.	3.0982	5.03205	3.09376
20	56922499	56922699	Cerebellum_M22.atac_peak_98938	18	.	2.56608	3.6531	1.89874
20	56924615	56924947	Cerebellum_M22.atac_peak_98939	21	.	2.73448	3.98955	2.17778
20	56926656	56927108	Cerebellum_M22.atac_peak_98940	10	.	2.27689	2.57442	1.09794
20	56938762	56938962	Cerebellum_M22.atac_peak_98941	17	.	2.76798	3.46044	1.75283
20	56952286	56953965	Cerebellum_M22.atac_peak_98942	36	.	3.36438	5.71997	3.65428
20	56959274	56959848	Cerebellum_M22.atac_peak_98943	13	.	2.67543	2.93356	1.35941
20	56961035	56961364	Cerebellum_M22.atac_peak_98944	35	.	3.91399	5.67207	3.58184
20	56971859	56972103	Cerebellum_M22.atac_peak_98945	35	.	3.9171	5.5427	3.51345
20	56981423	56982041	Cerebellum_M22.atac_peak_98946	13	.	2.75446	3.0332	1.39845
20	56988822	56989707	Cerebellum_M22.atac_peak_98947	13	.	2.5649	2.9876	1.36402
20	56991589	56992688	Cerebellum_M22.atac_peak_98948	20	.	2.90078	3.81353	2.0333
20	57005318	57007242	Cerebellum_M22.atac_peak_98949	41	.	3.37954	6.21125	4.19409
20	57017078	57017683	Cerebellum_M22.atac_peak_98950	13	.	2.46592	2.92565	1.32341
20	57030520	57030964	Cerebellum_M22.atac_peak_98951	23	.	2.77997	4.23087	2.3701
20	57043604	57043804	Cerebellum_M22.atac_peak_98952	24	.	3.10441	4.36152	2.48844
20	57046097	57046949	Cerebellum_M22.atac_peak_98953	14	.	2.52434	3.09961	1.4634
20	57049004	57049408	Cerebellum_M22.atac_peak_98954	11	.	2.26251	2.67835	1.17776
20	57050559	57051286	Cerebellum_M22.atac_peak_98955	10	.	2.10118	2.50708	1.04968
20	57054999	57057451	Cerebellum_M22.atac_peak_98956	21	.	2.421	3.95391	2.16608
20	57073198	57074496	Cerebellum_M22.atac_peak_98957	15	.	2.37018	3.18751	1.54277
20	57078726	57079095	Cerebellum_M22.atac_peak_98958	24	.	2.73507	4.35634	2.46578
20	57087288	57087541	Cerebellum_M22.atac_peak_98959	27	.	2.88709	4.64117	2.71824
20	57089259	57089468	Cerebellum_M22.atac_peak_98960	19	.	2.75043	3.7696	1.98153
20	57106941	57107534	Cerebellum_M22.atac_peak_98961	16	.	2.23787	3.26564	1.60432
20	57109695	57110835	Cerebellum_M22.atac_peak_98962	18	.	2.3304	3.5347	1.80707
20	57111906	57112561	Cerebellum_M22.atac_peak_98963	16	.	2.28992	3.2782	1.60691
20	57116293	57116599	Cerebellum_M22.atac_peak_98964	12	.	2.27015	2.73236	1.20705
20	57118568	57118768	Cerebellum_M22.atac_peak_98965	16	.	2.58841	3.35748	1.67449
20	57124763	57124979	Cerebellum_M22.atac_peak_98966	12	.	2.37722	2.81916	1.27624
20	57125983	57126809	Cerebellum_M22.atac_peak_98967	12	.	2.32158	2.84374	1.28367
20	57131050	57132053	Cerebellum_M22.atac_peak_98968	23	.	2.67545	4.15021	2.30055
20	57132996	57133374	Cerebellum_M22.atac_peak_98969	12	.	2.2517	2.85524	1.28709
20	57142846	57143051	Cerebellum_M22.atac_peak_98970	27	.	3.14372	4.6293	2.70616
20	57148840	57149403	Cerebellum_M22.atac_peak_98971	34	.	3.37072	5.41113	3.40792
20	57152760	57153071	Cerebellum_M22.atac_peak_98972	17	.	2.58901	3.42521	1.72054
20	57161267	57162881	Cerebellum_M22.atac_peak_98973	16	.	2.61237	3.28981	1.61601
20	57167712	57169462	Cerebellum_M22.atac_peak_98974	17	.	2.71206	3.4868	1.78019
20	57181107	57181342	Cerebellum_M22.atac_peak_98975	17	.	2.79582	3.41978	1.72659
20	57191597	57191797	Cerebellum_M22.atac_peak_98976	26	.	2.89868	4.54645	2.64211
20	57192814	57193323	Cerebellum_M22.atac_peak_98977	17	.	2.55688	3.50033	1.78442
20	57194127	57194738	Cerebellum_M22.atac_peak_98978	14	.	2.39269	3.12469	1.48348
20	57200183	57202155	Cerebellum_M22.atac_peak_98979	15	.	2.52914	3.20458	1.56732
20	57208620	57209479	Cerebellum_M22.atac_peak_98980	25	.	2.94067	4.4622	2.56081
20	57216663	57216870	Cerebellum_M22.atac_peak_98981	34	.	3.32093	5.55211	3.48525
20	57228821	57229576	Cerebellum_M22.atac_peak_98982	37	.	2.97066	5.86713	3.79113
20	57238798	57239297	Cerebellum_M22.atac_peak_98983	61	.	3.51245	8.41951	6.12227
20	57247975	57248287	Cerebellum_M22.atac_peak_98984	57	.	3.83381	8.0398	5.77495
20	57259448	57260113	Cerebellum_M22.atac_peak_98985	20	.	2.66081	3.8953	2.0993
20	57261145	57261400	Cerebellum_M22.atac_peak_98986	18	.	2.58715	3.61642	1.86785
20	57269524	57269837	Cerebellum_M22.atac_peak_98987	30	.	3.1732	4.9888	3.00823
20	57279335	57281070	Cerebellum_M22.atac_peak_98988	22	.	2.78444	4.00646	2.22623
20	57286817	57287649	Cerebellum_M22.atac_peak_98989	16	.	2.53121	3.309	1.63737
20	57292333	57293154	Cerebellum_M22.atac_peak_98990	14	.	2.48574	3.08353	1.46749
20	57305106	57305413	Cerebellum_M22.atac_peak_98991	13	.	2.35951	2.98661	1.37687
20	57313760	57314580	Cerebellum_M22.atac_peak_98992	29	.	3.13803	4.87853	2.91917
20	57331349	57332219	Cerebellum_M22.atac_peak_98993	13	.	2.60581	2.9586	1.38492
20	57337742	57338369	Cerebellum_M22.atac_peak_98994	26	.	3.38843	4.4954	2.60493
20	57351400	57352067	Cerebellum_M22.atac_peak_98995	20	.	3.1182	3.86668	2.06963
20	57364802	57365841	Cerebellum_M22.atac_peak_98996	13	.	2.74112	3.00463	1.37467
20	57376409	57376825	Cerebellum_M22.atac_peak_98997	25	.	3.45132	4.48877	2.58458
20	57400119	57400769	Cerebellum_M22.atac_peak_98998	84	.	5.32278	10.8908	8.43349
20	57406175	57406481	Cerebellum_M22.atac_peak_98999	89	.	6.21068	11.4903	8.97049
20	57423339	57424298	Cerebellum_M22.atac_peak_99000	19	.	3.11606	3.75678	1.97588
20	57431285	57431757	Cerebellum_M22.atac_peak_99001	11	.	2.58416	2.71453	1.15745
20	57462262	57463463	Cerebellum_M22.atac_peak_99002	14	.	2.70528	3.01623	1.4115
20	57471202	57471664	Cerebellum_M22.atac_peak_99003	15	.	2.83918	3.18587	1.51037
20	57490066	57490312	Cerebellum_M22.atac_peak_99004	16	.	2.66732	3.27936	1.62007
20	57495211	57496867	Cerebellum_M22.atac_peak_99005	12	.	2.44325	2.75923	1.22746
20	57507846	57508746	Cerebellum_M22.atac_peak_99006	11	.	2.49071	2.58853	1.10902
20	57515656	57516629	Cerebellum_M22.atac_peak_99007	15	.	2.72344	3.17548	1.53462
20	57521650	57522310	Cerebellum_M22.atac_peak_99008	20	.	2.95996	3.81227	2.06226
20	57523333	57523640	Cerebellum_M22.atac_peak_99009	16	.	2.7438	3.38355	1.6849
20	57527591	57528790	Cerebellum_M22.atac_peak_99010	19	.	2.88302	3.71923	1.96074
20	57533172	57534261	Cerebellum_M22.atac_peak_99011	15	.	2.61272	3.27187	1.59602
20	57541761	57542365	Cerebellum_M22.atac_peak_99012	20	.	2.70002	3.85478	2.06724
20	57543423	57543636	Cerebellum_M22.atac_peak_99013	24	.	2.87007	4.32508	2.46259
20	57547452	57547699	Cerebellum_M22.atac_peak_99014	15	.	2.56103	3.16668	1.51908
20	57554625	57556229	Cerebellum_M22.atac_peak_99015	15	.	2.68285	3.20447	1.54675
20	57562130	57563582	Cerebellum_M22.atac_peak_99016	27	.	3.16165	4.60483	2.70424
20	57567160	57567396	Cerebellum_M22.atac_peak_99017	13	.	2.36764	2.92496	1.337
20	57572217	57572729	Cerebellum_M22.atac_peak_99018	32	.	3.03462	5.31411	3.28176
20	57575594	57576957	Cerebellum_M22.atac_peak_99019	14	.	2.30925	3.07877	1.45556
20	57583851	57585047	Cerebellum_M22.atac_peak_99020	18	.	2.64535	3.61704	1.88695
20	57592522	57593306	Cerebellum_M22.atac_peak_99021	21	.	2.91388	3.98277	2.16214
20	57600608	57601410	Cerebellum_M22.atac_peak_99022	21	.	2.75095	3.94872	2.13326
20	57605810	57606781	Cerebellum_M22.atac_peak_99023	15	.	2.35773	3.20608	1.56074
20	57607605	57608634	Cerebellum_M22.atac_peak_99024	26	.	2.72879	4.53044	2.66551
20	57612817	57613143	Cerebellum_M22.atac_peak_99025	13	.	2.30831	2.88676	1.30617
20	57617431	57618409	Cerebellum_M22.atac_peak_99026	30	.	3.03242	5.05115	3.09062
20	57622350	57623081	Cerebellum_M22.atac_peak_99027	11	.	2.26861	2.62324	1.11102
20	57626094	57626424	Cerebellum_M22.atac_peak_99028	19	.	3.08653	3.7527	1.9796
20	57636581	57637563	Cerebellum_M22.atac_peak_99029	13	.	2.62826	2.9668	1.36639
20	57639274	57640086	Cerebellum_M22.atac_peak_99030	17	.	2.64972	3.47082	1.76651
20	57645196	57647386	Cerebellum_M22.atac_peak_99031	14	.	2.43822	3.08621	1.47691
20	57657163	57657529	Cerebellum_M22.atac_peak_99032	56	.	4.8925	7.91152	5.64436
20	57658583	57658930	Cerebellum_M22.atac_peak_99033	27	.	3.5491	4.65195	2.7085
20	57665957	57666157	Cerebellum_M22.atac_peak_99034	19	.	2.96865	3.6988	1.94106
20	57668155	57669510	Cerebellum_M22.atac_peak_99035	13	.	2.44024	2.8679	1.30504
20	57681308	57681658	Cerebellum_M22.atac_peak_99036	12	.	2.30809	2.8474	1.28138
20	57682599	57682899	Cerebellum_M22.atac_peak_99037	15	.	2.43308	3.20204	1.55106
20	57692407	57692681	Cerebellum_M22.atac_peak_99038	25	.	2.91725	4.3979	2.50617
20	57694599	57695052	Cerebellum_M22.atac_peak_99039	19	.	2.7713	3.75295	1.98761
20	57706288	57708206	Cerebellum_M22.atac_peak_99040	23	.	2.47937	4.11794	2.30157
20	57713138	57713402	Cerebellum_M22.atac_peak_99041	19	.	2.82358	3.64004	1.9095
20	57717657	57719032	Cerebellum_M22.atac_peak_99042	17	.	2.69706	3.5115	1.7906
20	57720407	57720812	Cerebellum_M22.atac_peak_99043	14	.	2.40605	3.00343	1.4025
20	57723182	57724005	Cerebellum_M22.atac_peak_99044	13	.	2.37466	2.92149	1.33908
20	57732185	57732415	Cerebellum_M22.atac_peak_99045	20	.	2.95043	3.82609	2.03177
20	57749182	57750641	Cerebellum_M22.atac_peak_99046	18	.	2.60889	3.57266	1.84493
20	57775089	57775521	Cerebellum_M22.atac_peak_99047	17	.	2.7489	3.40306	1.70528
20	57778267	57778891	Cerebellum_M22.atac_peak_99048	15	.	2.62459	3.21994	1.57503
20	57785240	57785515	Cerebellum_M22.atac_peak_99049	29	.	3.61174	4.94166	2.99438
20	57794574	57796526	Cerebellum_M22.atac_peak_99050	13	.	2.4618	2.87923	1.30547
20	57797628	57798544	Cerebellum_M22.atac_peak_99051	22	.	2.83539	4.02727	2.22555
20	57812317	57813835	Cerebellum_M22.atac_peak_99052	21	.	2.9244	3.90345	2.10438
20	57816839	57817120	Cerebellum_M22.atac_peak_99053	38	.	3.34359	5.94151	3.87562
20	57820483	57821036	Cerebellum_M22.atac_peak_99054	12	.	2.30376	2.86725	1.29656
20	57825738	57826429	Cerebellum_M22.atac_peak_99055	13	.	2.47123	2.94042	1.33184
20	57833980	57834843	Cerebellum_M22.atac_peak_99056	14	.	2.38727	3.09256	1.45719
20	57839620	57840187	Cerebellum_M22.atac_peak_99057	15	.	2.39039	3.19511	1.56057
20	57842881	57843785	Cerebellum_M22.atac_peak_99058	14	.	2.37452	3.0285	1.4175
20	57844903	57845558	Cerebellum_M22.atac_peak_99059	12	.	2.27778	2.74055	1.20345
20	57848874	57849123	Cerebellum_M22.atac_peak_99060	32	.	3.50284	5.25572	3.24524
20	57857169	57858512	Cerebellum_M22.atac_peak_99061	20	.	2.795	3.81242	2.05001
20	57867457	57868284	Cerebellum_M22.atac_peak_99062	32	.	3.67592	5.31424	3.29307
20	57873182	57873873	Cerebellum_M22.atac_peak_99063	15	.	2.63271	3.24515	1.59087
20	57875617	57875878	Cerebellum_M22.atac_peak_99064	12	.	2.39925	2.84172	1.2842
20	57880036	57880902	Cerebellum_M22.atac_peak_99065	18	.	2.60852	3.59171	1.86455
20	57901025	57902125	Cerebellum_M22.atac_peak_99066	20	.	2.87544	3.884	2.09947
20	57908837	57909127	Cerebellum_M22.atac_peak_99067	13	.	2.48739	2.9274	1.35737
20	57911549	57911806	Cerebellum_M22.atac_peak_99068	13	.	2.50314	2.91816	1.34606
20	57913817	57914678	Cerebellum_M22.atac_peak_99069	18	.	2.94451	3.62047	1.88275
20	57929574	57930733	Cerebellum_M22.atac_peak_99070	19	.	2.70564	3.63326	1.91113
20	57931889	57932469	Cerebellum_M22.atac_peak_99071	15	.	2.45802	3.15537	1.52982
20	57937166	57937959	Cerebellum_M22.atac_peak_99072	12	.	2.24288	2.7907	1.25623
20	57938945	57939277	Cerebellum_M22.atac_peak_99073	21	.	2.62572	3.9211	2.12038
20	57947805	57948614	Cerebellum_M22.atac_peak_99074	11	.	2.34223	2.69259	1.16708
20	57951040	57951288	Cerebellum_M22.atac_peak_99075	36	.	3.44708	5.65734	3.61536
20	57954731	57955659	Cerebellum_M22.atac_peak_99076	21	.	2.81739	3.98009	2.19449
20	57957545	57957941	Cerebellum_M22.atac_peak_99077	24	.	2.88138	4.31938	2.44693
20	57960653	57960874	Cerebellum_M22.atac_peak_99078	12	.	2.37107	2.88573	1.29613
20	57966880	57967277	Cerebellum_M22.atac_peak_99079	15	.	2.53217	3.1865	1.54793
20	57970670	57971483	Cerebellum_M22.atac_peak_99080	23	.	2.99371	4.17244	2.32933
20	57979807	57980748	Cerebellum_M22.atac_peak_99081	18	.	3.0471	3.60288	1.84304
20	57985618	57985830	Cerebellum_M22.atac_peak_99082	16	.	2.78484	3.31393	1.6434
20	57987626	57988685	Cerebellum_M22.atac_peak_99083	17	.	2.87749	3.50511	1.79692
20	57989811	57990020	Cerebellum_M22.atac_peak_99084	20	.	3.05345	3.8787	2.08836
20	57995198	57995604	Cerebellum_M22.atac_peak_99085	39	.	3.66517	6.04885	3.99988
20	57997739	57998981	Cerebellum_M22.atac_peak_99086	24	.	2.92614	4.26592	2.43092
20	58006910	58007905	Cerebellum_M22.atac_peak_99087	22	.	2.8905	4.04626	2.22995
20	58014233	58014660	Cerebellum_M22.atac_peak_99088	31	.	3.56988	5.11419	3.12156
20	58018993	58019762	Cerebellum_M22.atac_peak_99089	12	.	2.56525	2.8543	1.28955
20	58024490	58024690	Cerebellum_M22.atac_peak_99090	17	.	2.91345	3.39909	1.71074
20	58034476	58035621	Cerebellum_M22.atac_peak_99091	19	.	2.88187	3.71147	1.9559
20	58037971	58038561	Cerebellum_M22.atac_peak_99092	14	.	2.54736	3.08974	1.45752
20	58040344	58040982	Cerebellum_M22.atac_peak_99093	15	.	2.67116	3.17971	1.51497
20	58049317	58049517	Cerebellum_M22.atac_peak_99094	29	.	3.43646	4.90516	2.91985
20	58059383	58059968	Cerebellum_M22.atac_peak_99095	17	.	2.94996	3.48895	1.78527
20	58060826	58061220	Cerebellum_M22.atac_peak_99096	15	.	2.80528	3.22609	1.56084
20	58072334	58073850	Cerebellum_M22.atac_peak_99097	40	.	3.99434	6.0387	4.0223
20	58079299	58080056	Cerebellum_M22.atac_peak_99098	19	.	3.08086	3.67593	1.90489
20	58104045	58104340	Cerebellum_M22.atac_peak_99099	54	.	4.77288	7.6469	5.41327
20	58115992	58116791	Cerebellum_M22.atac_peak_99100	17	.	2.98729	3.48299	1.74755
20	58123417	58123679	Cerebellum_M22.atac_peak_99101	19	.	3.13087	3.77554	1.98413
20	58182565	58182896	Cerebellum_M22.atac_peak_99102	71	.	5.39555	9.52971	7.17094
20	58197375	58197867	Cerebellum_M22.atac_peak_99103	37	.	4.09535	5.8873	3.78078
20	58209231	58210294	Cerebellum_M22.atac_peak_99104	19	.	2.93867	3.67608	1.94109
20	58252344	58252639	Cerebellum_M22.atac_peak_99105	17	.	2.65718	3.40791	1.70953
20	58301156	58301415	Cerebellum_M22.atac_peak_99106	34	.	3.91687	5.51444	3.47322
20	58306243	58308836	Cerebellum_M22.atac_peak_99107	37	.	3.37642	5.80216	3.78594
20	58317528	58318439	Cerebellum_M22.atac_peak_99108	15	.	2.7987	3.17814	1.54802
20	58327313	58328154	Cerebellum_M22.atac_peak_99109	21	.	2.91852	3.94536	2.14284
20	58330507	58330842	Cerebellum_M22.atac_peak_99110	49	.	4.07412	7.15696	4.94229
20	58342350	58342810	Cerebellum_M22.atac_peak_99111	28	.	3.39268	4.81047	2.83947
20	58344326	58345363	Cerebellum_M22.atac_peak_99112	17	.	2.82262	3.50634	1.77747
20	58350332	58350562	Cerebellum_M22.atac_peak_99113	41	.	4.10401	6.31298	4.17037
20	58355072	58355583	Cerebellum_M22.atac_peak_99114	68	.	5.05056	9.14025	6.81166
20	58363550	58364609	Cerebellum_M22.atac_peak_99115	62	.	4.54776	8.56396	6.27821
20	58370460	58371784	Cerebellum_M22.atac_peak_99116	35	.	3.72795	5.54335	3.51772
20	58377777	58378912	Cerebellum_M22.atac_peak_99117	18	.	2.90511	3.55049	1.82596
20	58379943	58380545	Cerebellum_M22.atac_peak_99118	21	.	3.1456	3.9935	2.15016
20	58388649	58389168	Cerebellum_M22.atac_peak_99119	18	.	2.98775	3.55815	1.85395
20	58395591	58396808	Cerebellum_M22.atac_peak_99120	25	.	3.20569	4.43874	2.58927
20	58401623	58401823	Cerebellum_M22.atac_peak_99121	27	.	3.55323	4.66533	2.72233
20	58416058	58416260	Cerebellum_M22.atac_peak_99122	31	.	3.77939	5.13594	3.10926
20	58418155	58418586	Cerebellum_M22.atac_peak_99123	12	.	2.6722	2.87724	1.27928
20	58425247	58425447	Cerebellum_M22.atac_peak_99124	23	.	3.33254	4.18478	2.31525
20	58429402	58431075	Cerebellum_M22.atac_peak_99125	25	.	3.31096	4.40125	2.53207
20	58439057	58439273	Cerebellum_M22.atac_peak_99126	33	.	3.81883	5.44378	3.39309
20	58440460	58440874	Cerebellum_M22.atac_peak_99127	14	.	2.74997	3.15612	1.49728
20	58453183	58453473	Cerebellum_M22.atac_peak_99128	11	.	2.43762	2.63304	1.1418
20	58455297	58456068	Cerebellum_M22.atac_peak_99129	24	.	2.91618	4.28583	2.42681
20	58458548	58460425	Cerebellum_M22.atac_peak_99130	27	.	2.99453	4.61325	2.75271
20	58462797	58463084	Cerebellum_M22.atac_peak_99131	60	.	4.42455	8.35283	6.04781
20	58475992	58476192	Cerebellum_M22.atac_peak_99132	13	.	2.69603	2.97526	1.39514
20	58482200	58483129	Cerebellum_M22.atac_peak_99133	23	.	3.25127	4.20983	2.35837
20	58511241	58511836	Cerebellum_M22.atac_peak_99134	16	.	2.94156	3.39488	1.67896
20	58514635	58514854	Cerebellum_M22.atac_peak_99135	21	.	3.21798	3.97568	2.15998
20	58526489	58527324	Cerebellum_M22.atac_peak_99136	98	.	5.55588	12.3644	9.87851
20	58538336	58538873	Cerebellum_M22.atac_peak_99137	37	.	4.01415	5.83153	3.7958
20	58568970	58569248	Cerebellum_M22.atac_peak_99138	43	.	4.31148	6.47732	4.34454
20	58594399	58595415	Cerebellum_M22.atac_peak_99139	136	.	5.91803	16.2412	13.6017
20	58614234	58615844	Cerebellum_M22.atac_peak_99140	68	.	4.72791	9.1093	6.81008
20	58659702	58659930	Cerebellum_M22.atac_peak_99141	83	.	4.93547	10.8517	8.34704
20	58661896	58662181	Cerebellum_M22.atac_peak_99142	11	.	2.31056	2.68596	1.16958
20	58663276	58663476	Cerebellum_M22.atac_peak_99143	15	.	2.55324	3.21277	1.5621
20	58671380	58671751	Cerebellum_M22.atac_peak_99144	172	.	7.70597	20.1072	17.2656
20	58681424	58681995	Cerebellum_M22.atac_peak_99145	89	.	5.44857	11.3803	8.9044
20	58686806	58688511	Cerebellum_M22.atac_peak_99146	52	.	4.01208	7.38808	5.2492
20	58693076	58693341	Cerebellum_M22.atac_peak_99147	39	.	3.73331	5.99077	3.91514
20	58703224	58703614	Cerebellum_M22.atac_peak_99148	12	.	2.38161	2.8505	1.27679
20	58706983	58708592	Cerebellum_M22.atac_peak_99149	74	.	4.42027	9.76249	7.44436
20	58714198	58714428	Cerebellum_M22.atac_peak_99150	49	.	4.30908	7.12322	4.9053
20	58715383	58716082	Cerebellum_M22.atac_peak_99151	12	.	2.45992	2.78589	1.22321
20	58719872	58721220	Cerebellum_M22.atac_peak_99152	31	.	3.39406	5.09062	3.13953
20	58725859	58726777	Cerebellum_M22.atac_peak_99153	43	.	3.79737	6.43878	4.38138
20	58734376	58735082	Cerebellum_M22.atac_peak_99154	13	.	2.49774	2.91043	1.33893
20	58737699	58738195	Cerebellum_M22.atac_peak_99155	18	.	2.80053	3.59565	1.8606
20	58740634	58740916	Cerebellum_M22.atac_peak_99156	28	.	3.36226	4.77209	2.83346
20	58753560	58754076	Cerebellum_M22.atac_peak_99157	18	.	3.05527	3.62852	1.86972
20	58763772	58764631	Cerebellum_M22.atac_peak_99158	47	.	4.53157	6.9737	4.77206
20	58769730	58770653	Cerebellum_M22.atac_peak_99159	26	.	3.39618	4.51185	2.61522
20	58772881	58773081	Cerebellum_M22.atac_peak_99160	16	.	2.87526	3.33751	1.65852
20	58778176	58778744	Cerebellum_M22.atac_peak_99161	24	.	3.35495	4.27163	2.41872
20	58785713	58786079	Cerebellum_M22.atac_peak_99162	15	.	2.80051	3.18762	1.55055
20	58793835	58794035	Cerebellum_M22.atac_peak_99163	15	.	2.71368	3.19193	1.54917
20	58795455	58796300	Cerebellum_M22.atac_peak_99164	52	.	3.91907	7.47794	5.25648
20	58800096	58800403	Cerebellum_M22.atac_peak_99165	153	.	6.54814	18.1763	15.3874
20	58805773	58806183	Cerebellum_M22.atac_peak_99166	17	.	2.90489	3.40473	1.71949
20	58814947	58815156	Cerebellum_M22.atac_peak_99167	31	.	3.70785	5.1777	3.15423
20	58821804	58822860	Cerebellum_M22.atac_peak_99168	13	.	2.66899	2.94559	1.3597
20	58830967	58831277	Cerebellum_M22.atac_peak_99169	90	.	5.54319	11.5724	9.06046
20	58837857	58839364	Cerebellum_M22.atac_peak_99170	73	.	4.51035	9.5532	7.34252
20	58844980	58845230	Cerebellum_M22.atac_peak_99171	24	.	2.97658	4.27791	2.43044
20	58848561	58848761	Cerebellum_M22.atac_peak_99172	25	.	2.98286	4.39689	2.50537
20	58850361	58850635	Cerebellum_M22.atac_peak_99173	75	.	4.73238	9.91988	7.50897
20	58857525	58857924	Cerebellum_M22.atac_peak_99174	47	.	4.22287	6.94795	4.78283
20	58866151	58867263	Cerebellum_M22.atac_peak_99175	45	.	4.24305	6.55734	4.51425
20	58876301	58877503	Cerebellum_M22.atac_peak_99176	45	.	3.83391	6.66047	4.58139
20	58882546	58883866	Cerebellum_M22.atac_peak_99177	115	.	5.92421	14.0969	11.5668
20	58892337	58892808	Cerebellum_M22.atac_peak_99178	50	.	3.97744	7.15774	5.00267
20	58898449	58901100	Cerebellum_M22.atac_peak_99179	50	.	2.93777	7.23799	5.09492
20	58903167	58903432	Cerebellum_M22.atac_peak_99180	44	.	2.90232	6.60935	4.47888
20	58911273	58911482	Cerebellum_M22.atac_peak_99181	15	.	2.82398	3.2458	1.58967
20	58922761	58923286	Cerebellum_M22.atac_peak_99182	23	.	2.8747	4.1595	2.30937
20	58925485	58925945	Cerebellum_M22.atac_peak_99183	146	.	6.15969	17.3204	14.6142
20	58933004	58933682	Cerebellum_M22.atac_peak_99184	20	.	3.11488	3.84246	2.05106
20	58935278	58936118	Cerebellum_M22.atac_peak_99185	17	.	2.92704	3.44007	1.73127
20	58944812	58945754	Cerebellum_M22.atac_peak_99186	20	.	2.88308	3.88555	2.08675
20	58949504	58949918	Cerebellum_M22.atac_peak_99187	91	.	4.95179	11.5929	9.15336
20	58951447	58952110	Cerebellum_M22.atac_peak_99188	51	.	4.04465	7.34762	5.19079
20	58963178	58963421	Cerebellum_M22.atac_peak_99189	49	.	4.28885	7.22349	4.98325
20	58964723	58965552	Cerebellum_M22.atac_peak_99190	26	.	3.26445	4.60454	2.69104
20	58966581	58966861	Cerebellum_M22.atac_peak_99191	15	.	2.72955	3.22393	1.57329
20	58973317	58976037	Cerebellum_M22.atac_peak_99192	23	.	3.18888	4.16321	2.34512
20	58978718	58979000	Cerebellum_M22.atac_peak_99193	58	.	4.55022	8.15864	5.86187
20	58984270	58984755	Cerebellum_M22.atac_peak_99194	72	.	4.85995	9.5884	7.23648
20	58992764	58993573	Cerebellum_M22.atac_peak_99195	19	.	2.90231	3.62477	1.90873
20	58995950	58996362	Cerebellum_M22.atac_peak_99196	32	.	3.73361	5.31718	3.26559
20	59001433	59001831	Cerebellum_M22.atac_peak_99197	36	.	3.41168	5.62454	3.61013
20	59004147	59005188	Cerebellum_M22.atac_peak_99198	12	.	2.23781	2.79803	1.25479
20	59006020	59007450	Cerebellum_M22.atac_peak_99199	79	.	4.35763	10.2594	7.98525
20	59032702	59033563	Cerebellum_M22.atac_peak_99200	53	.	4.65842	7.47774	5.30587
20	59051882	59052453	Cerebellum_M22.atac_peak_99201	22	.	3.26759	4.11735	2.29957
20	59084957	59085512	Cerebellum_M22.atac_peak_99202	68	.	5.13825	9.2787	6.88489
20	59094901	59096869	Cerebellum_M22.atac_peak_99203	12	.	2.60403	2.78435	1.2538
20	59112145	59113513	Cerebellum_M22.atac_peak_99204	26	.	3.36764	4.48554	2.6247
20	59128307	59128579	Cerebellum_M22.atac_peak_99205	50	.	4.17744	7.23307	5.02258
20	59158957	59159427	Cerebellum_M22.atac_peak_99206	128	.	6.74443	15.5979	12.8876
20	59176689	59176965	Cerebellum_M22.atac_peak_99207	52	.	4.70553	7.47214	5.2481
20	59182154	59182494	Cerebellum_M22.atac_peak_99208	11	.	2.58416	2.71453	1.15745
20	59193992	59195581	Cerebellum_M22.atac_peak_99209	111	.	6.86947	13.7252	11.1546
20	59214500	59214950	Cerebellum_M22.atac_peak_99210	22	.	3.04754	4.04925	2.2153
20	59231589	59232495	Cerebellum_M22.atac_peak_99211	12	.	2.48356	2.78241	1.24647
20	59233419	59233827	Cerebellum_M22.atac_peak_99212	14	.	2.5507	3.04327	1.43672
20	59236800	59237109	Cerebellum_M22.atac_peak_99213	11	.	2.35753	2.63743	1.13666
20	59244362	59244562	Cerebellum_M22.atac_peak_99214	11	.	2.41113	2.58046	1.10229
20	59249348	59250528	Cerebellum_M22.atac_peak_99215	20	.	2.99758	3.88424	2.09235
20	59255360	59255605	Cerebellum_M22.atac_peak_99216	21	.	2.9933	3.96065	2.14703
20	59256868	59258181	Cerebellum_M22.atac_peak_99217	15	.	2.60994	3.16613	1.52904
20	59265180	59266794	Cerebellum_M22.atac_peak_99218	18	.	2.72272	3.63646	1.8855
20	59269809	59270354	Cerebellum_M22.atac_peak_99219	20	.	2.7398	3.7815	2.01259
20	59274395	59275883	Cerebellum_M22.atac_peak_99220	22	.	2.88487	4.0731	2.24873
20	59276703	59276903	Cerebellum_M22.atac_peak_99221	18	.	2.83006	3.57348	1.83534
20	59285058	59286170	Cerebellum_M22.atac_peak_99222	20	.	3.03878	3.85661	2.0724
20	59292708	59292916	Cerebellum_M22.atac_peak_99223	14	.	2.56454	3.0594	1.4465
20	59296770	59297059	Cerebellum_M22.atac_peak_99224	12	.	2.47185	2.85507	1.29853
20	59304438	59306049	Cerebellum_M22.atac_peak_99225	22	.	2.8851	4.08167	2.25375
20	59312382	59312961	Cerebellum_M22.atac_peak_99226	17	.	2.61805	3.51814	1.79247
20	59314060	59317009	Cerebellum_M22.atac_peak_99227	15	.	2.50285	3.16971	1.51898
20	59321990	59323072	Cerebellum_M22.atac_peak_99228	16	.	2.83588	3.36177	1.66644
20	59326115	59326317	Cerebellum_M22.atac_peak_99229	11	.	2.4764	2.71242	1.19497
20	59327683	59327945	Cerebellum_M22.atac_peak_99230	17	.	2.86156	3.43004	1.7204
20	59335474	59336070	Cerebellum_M22.atac_peak_99231	19	.	2.8609	3.65326	1.90209
20	59341071	59341989	Cerebellum_M22.atac_peak_99232	14	.	2.61306	3.04863	1.42349
20	59347098	59347352	Cerebellum_M22.atac_peak_99233	17	.	2.79283	3.44349	1.72234
20	59351023	59351306	Cerebellum_M22.atac_peak_99234	38	.	3.74275	6.00063	3.89843
20	59357557	59359412	Cerebellum_M22.atac_peak_99235	15	.	2.63344	3.21869	1.57334
20	59363890	59364684	Cerebellum_M22.atac_peak_99236	23	.	3.1904	4.23251	2.38492
20	59368502	59368711	Cerebellum_M22.atac_peak_99237	25	.	3.37309	4.45524	2.54839
20	59371836	59372036	Cerebellum_M22.atac_peak_99238	27	.	3.5755	4.71787	2.78623
20	59387176	59387429	Cerebellum_M22.atac_peak_99239	26	.	3.30806	4.48079	2.603
20	59394316	59395010	Cerebellum_M22.atac_peak_99240	15	.	2.83487	3.17789	1.5044
20	59401920	59402120	Cerebellum_M22.atac_peak_99241	12	.	2.62212	2.78467	1.20997
20	59407037	59407755	Cerebellum_M22.atac_peak_99242	31	.	3.66692	5.17306	3.16681
20	59415113	59415321	Cerebellum_M22.atac_peak_99243	16	.	2.81243	3.30663	1.61589
20	59417590	59417960	Cerebellum_M22.atac_peak_99244	23	.	3.26938	4.17878	2.32348
20	59424121	59424321	Cerebellum_M22.atac_peak_99245	14	.	2.70628	2.99143	1.4021
20	59439773	59440227	Cerebellum_M22.atac_peak_99246	11	.	2.58416	2.71453	1.15745
20	59458664	59459398	Cerebellum_M22.atac_peak_99247	41	.	4.01605	6.23988	4.11762
20	59465172	59466030	Cerebellum_M22.atac_peak_99248	35	.	3.96413	5.62875	3.58655
20	59476509	59477394	Cerebellum_M22.atac_peak_99249	18	.	2.97404	3.6056	1.89929
20	59509696	59509896	Cerebellum_M22.atac_peak_99250	20	.	3.17852	3.85488	2.03778
20	59528665	59529325	Cerebellum_M22.atac_peak_99251	178	.	7.5615	20.6195	17.8331
20	59548010	59548631	Cerebellum_M22.atac_peak_99252	11	.	2.58416	2.71453	1.15745
20	59553411	59555010	Cerebellum_M22.atac_peak_99253	17	.	2.95647	3.45189	1.74355
20	59587421	59588586	Cerebellum_M22.atac_peak_99254	44	.	4.2391	6.58565	4.48016
20	59592202	59592757	Cerebellum_M22.atac_peak_99255	14	.	2.74863	3.04807	1.43593
20	59603937	59604162	Cerebellum_M22.atac_peak_99256	24	.	3.41602	4.38589	2.4963
20	59623252	59623932	Cerebellum_M22.atac_peak_99257	11	.	2.58416	2.71453	1.15745
20	59636900	59637188	Cerebellum_M22.atac_peak_99258	52	.	4.46755	7.5076	5.27864
20	59662153	59662551	Cerebellum_M22.atac_peak_99259	12	.	2.63658	2.8114	1.22999
20	59672662	59673003	Cerebellum_M22.atac_peak_99260	39	.	4.02533	6.03524	3.92171
20	59686761	59688216	Cerebellum_M22.atac_peak_99261	21	.	3.13038	3.93712	2.15132
20	59702585	59703154	Cerebellum_M22.atac_peak_99262	88	.	5.43187	11.2555	8.83276
20	59711708	59712492	Cerebellum_M22.atac_peak_99263	11	.	2.39292	2.72842	1.19422
20	59729214	59730082	Cerebellum_M22.atac_peak_99264	18	.	2.78756	3.61404	1.89714
20	59741896	59742850	Cerebellum_M22.atac_peak_99265	18	.	2.85436	3.54836	1.81599
20	59748262	59749196	Cerebellum_M22.atac_peak_99266	22	.	3.19914	3.98758	2.21375
20	59758662	59759722	Cerebellum_M22.atac_peak_99267	16	.	2.96153	3.42052	1.69128
20	59763892	59764092	Cerebellum_M22.atac_peak_99268	25	.	3.44801	4.43317	2.52382
20	59769254	59770380	Cerebellum_M22.atac_peak_99269	12	.	2.53819	2.77553	1.22212
20	59771276	59771476	Cerebellum_M22.atac_peak_99270	17	.	2.83959	3.4469	1.7453
20	59779264	59779464	Cerebellum_M22.atac_peak_99271	19	.	3.09274	3.75666	1.9981
20	59785456	59786087	Cerebellum_M22.atac_peak_99272	17	.	2.71197	3.37823	1.70538
20	59787986	59788781	Cerebellum_M22.atac_peak_99273	19	.	2.82343	3.68096	1.94044
20	59794868	59795134	Cerebellum_M22.atac_peak_99274	22	.	3.17978	4.05296	2.21428
20	59799940	59800140	Cerebellum_M22.atac_peak_99275	19	.	3.07977	3.73461	1.96899
20	59802141	59802396	Cerebellum_M22.atac_peak_99276	25	.	3.31263	4.45654	2.5553
20	59806336	59806988	Cerebellum_M22.atac_peak_99277	23	.	3.19577	4.21685	2.37651
20	59820438	59821371	Cerebellum_M22.atac_peak_99278	14	.	2.63251	3.06476	1.44034
20	59828078	59828416	Cerebellum_M22.atac_peak_99279	104	.	5.50916	13.0876	10.4972
20	59833093	59833686	Cerebellum_M22.atac_peak_99280	13	.	2.57893	2.88431	1.30737
20	59834537	59835166	Cerebellum_M22.atac_peak_99281	17	.	2.93626	3.49105	1.769
20	59841260	59842237	Cerebellum_M22.atac_peak_99282	15	.	2.82714	3.19081	1.54821
20	59856478	59857318	Cerebellum_M22.atac_peak_99283	12	.	2.59179	2.8666	1.28135
20	59858233	59858479	Cerebellum_M22.atac_peak_99284	21	.	3.11258	3.94109	2.12046
20	59864381	59864951	Cerebellum_M22.atac_peak_99285	17	.	2.87078	3.46985	1.7611
20	59877699	59877906	Cerebellum_M22.atac_peak_99286	25	.	3.35744	4.43107	2.5309
20	59879097	59879393	Cerebellum_M22.atac_peak_99287	14	.	2.64417	3.06595	1.47472
20	59894947	59896284	Cerebellum_M22.atac_peak_99288	20	.	2.86742	3.82785	2.09524
20	59897364	59897791	Cerebellum_M22.atac_peak_99289	22	.	3.05062	4.04866	2.21605
20	59922491	59923093	Cerebellum_M22.atac_peak_99290	13	.	2.54773	2.90469	1.31149
20	59930900	59931675	Cerebellum_M22.atac_peak_99291	15	.	2.47642	3.21402	1.5622
20	59950648	59951010	Cerebellum_M22.atac_peak_99292	13	.	2.5102	2.89989	1.32838
20	59953324	59953567	Cerebellum_M22.atac_peak_99293	22	.	3.10988	4.06381	2.23649
20	59960615	59961208	Cerebellum_M22.atac_peak_99294	22	.	3.08591	4.12924	2.28012
20	59968524	59969306	Cerebellum_M22.atac_peak_99295	23	.	3.14829	4.17948	2.3508
20	59990748	59990964	Cerebellum_M22.atac_peak_99296	31	.	3.75148	5.1058	3.10124
20	60007708	60008119	Cerebellum_M22.atac_peak_99297	13	.	2.58162	2.88021	1.32257
20	60011204	60011527	Cerebellum_M22.atac_peak_99298	19	.	2.90759	3.67982	1.92048
20	60013830	60014901	Cerebellum_M22.atac_peak_99299	17	.	2.90757	3.43357	1.74558
20	60024241	60025143	Cerebellum_M22.atac_peak_99300	14	.	2.63046	2.99484	1.4089
20	60029938	60030464	Cerebellum_M22.atac_peak_99301	13	.	2.63963	2.9325	1.32989
20	60032960	60033176	Cerebellum_M22.atac_peak_99302	35	.	3.82829	5.64734	3.586
20	60037790	60038408	Cerebellum_M22.atac_peak_99303	22	.	3.2141	4.02805	2.21653
20	60044164	60045121	Cerebellum_M22.atac_peak_99304	23	.	3.24523	4.15486	2.3226
20	60053366	60054179	Cerebellum_M22.atac_peak_99305	13	.	2.50164	2.95112	1.36236
20	60055341	60056421	Cerebellum_M22.atac_peak_99306	11	.	2.40292	2.69938	1.19089
20	60060344	60060605	Cerebellum_M22.atac_peak_99307	13	.	2.55538	2.8667	1.3163
20	60065914	60066114	Cerebellum_M22.atac_peak_99308	12	.	2.54273	2.78638	1.21964
20	60078213	60078783	Cerebellum_M22.atac_peak_99309	12	.	2.54786	2.77753	1.21055
20	60083635	60084271	Cerebellum_M22.atac_peak_99310	12	.	2.60856	2.87078	1.28626
20	60095938	60096573	Cerebellum_M22.atac_peak_99311	11	.	2.59845	2.74094	1.17723
20	60101738	60101946	Cerebellum_M22.atac_peak_99312	22	.	3.2663	4.10812	2.27991
20	60110369	60111268	Cerebellum_M22.atac_peak_99313	20	.	3.00758	3.87032	2.07522
20	60115322	60116622	Cerebellum_M22.atac_peak_99314	18	.	2.79924	3.56644	1.84386
20	60127495	60129217	Cerebellum_M22.atac_peak_99315	31	.	3.33925	5.14026	3.16701
20	60131716	60132491	Cerebellum_M22.atac_peak_99316	19	.	2.7979	3.71644	1.94438
20	60145248	60146138	Cerebellum_M22.atac_peak_99317	14	.	2.66347	3.05508	1.44636
20	60150758	60151986	Cerebellum_M22.atac_peak_99318	25	.	3.36169	4.39737	2.52774
20	60160612	60161364	Cerebellum_M22.atac_peak_99319	35	.	3.7451	5.59697	3.59009
20	60167281	60167781	Cerebellum_M22.atac_peak_99320	27	.	3.53999	4.71497	2.78487
20	60184696	60184896	Cerebellum_M22.atac_peak_99321	19	.	2.97274	3.77283	1.99276
20	60189697	60190363	Cerebellum_M22.atac_peak_99322	33	.	3.56906	5.31275	3.30912
20	60197164	60197786	Cerebellum_M22.atac_peak_99323	19	.	3.04013	3.76609	1.9843
20	60210394	60210711	Cerebellum_M22.atac_peak_99324	30	.	3.72893	5.06916	3.07642
20	60212785	60213076	Cerebellum_M22.atac_peak_99325	21	.	3.18574	3.96525	2.15149
20	60219159	60219378	Cerebellum_M22.atac_peak_99326	16	.	2.88457	3.35036	1.67702
20	60235989	60236197	Cerebellum_M22.atac_peak_99327	23	.	3.39172	4.29142	2.39203
20	60256657	60257848	Cerebellum_M22.atac_peak_99328	62	.	4.2359	8.42004	6.2079
20	60275959	60276254	Cerebellum_M22.atac_peak_99329	26	.	3.38789	4.56087	2.63683
20	60287972	60288817	Cerebellum_M22.atac_peak_99330	17	.	2.98849	3.49069	1.75674
20	60299607	60299807	Cerebellum_M22.atac_peak_99331	12	.	2.65684	2.84944	1.2602
20	60306981	60307547	Cerebellum_M22.atac_peak_99332	25	.	3.39327	4.44521	2.57798
20	60315398	60316174	Cerebellum_M22.atac_peak_99333	11	.	2.58416	2.71453	1.15745
20	60321037	60322030	Cerebellum_M22.atac_peak_99334	22	.	3.21058	4.08882	2.24085
20	60334364	60335593	Cerebellum_M22.atac_peak_99335	24	.	3.37966	4.3468	2.48566
20	60343210	60343454	Cerebellum_M22.atac_peak_99336	17	.	3.02747	3.55336	1.7975
20	60348919	60349119	Cerebellum_M22.atac_peak_99337	21	.	3.17015	3.90243	2.10483
20	60357611	60358620	Cerebellum_M22.atac_peak_99338	17	.	2.73786	3.44081	1.74682
20	60360977	60361315	Cerebellum_M22.atac_peak_99339	22	.	3.00694	4.02544	2.21034
20	60366856	60368512	Cerebellum_M22.atac_peak_99340	12	.	2.51766	2.77953	1.24762
20	60371111	60371425	Cerebellum_M22.atac_peak_99341	15	.	2.71922	3.28672	1.59596
20	60382166	60382527	Cerebellum_M22.atac_peak_99342	18	.	2.80731	3.64361	1.89252
20	60383360	60384317	Cerebellum_M22.atac_peak_99343	20	.	2.88313	3.8322	2.05871
20	60387203	60387557	Cerebellum_M22.atac_peak_99344	17	.	2.75836	3.40707	1.70409
20	60393604	60393812	Cerebellum_M22.atac_peak_99345	35	.	3.99215	5.63655	3.56451
20	60400360	60400862	Cerebellum_M22.atac_peak_99346	24	.	3.07482	4.28229	2.41602
20	60407165	60408440	Cerebellum_M22.atac_peak_99347	47	.	3.71825	6.83421	4.79042
20	60413391	60414311	Cerebellum_M22.atac_peak_99348	25	.	3.08378	4.41589	2.56058
20	60417174	60417374	Cerebellum_M22.atac_peak_99349	20	.	3.00586	3.84993	2.05553
20	60430437	60431322	Cerebellum_M22.atac_peak_99350	20	.	2.98719	3.80871	2.05321
20	60434611	60435062	Cerebellum_M22.atac_peak_99351	12	.	2.50737	2.88498	1.29953
20	60436769	60437486	Cerebellum_M22.atac_peak_99352	27	.	3.34737	4.65021	2.73113
20	60443609	60443887	Cerebellum_M22.atac_peak_99353	11	.	2.55275	2.71463	1.19609
20	60447352	60447561	Cerebellum_M22.atac_peak_99354	27	.	3.35823	4.66848	2.72557
20	60450552	60451137	Cerebellum_M22.atac_peak_99355	12	.	2.40826	2.72968	1.20619
20	60454271	60454603	Cerebellum_M22.atac_peak_99356	13	.	2.595	3.02444	1.39702
20	60459660	60460210	Cerebellum_M22.atac_peak_99357	18	.	2.97401	3.51162	1.80436
20	60465447	60465758	Cerebellum_M22.atac_peak_99358	37	.	3.90594	5.82562	3.74577
20	60467244	60467444	Cerebellum_M22.atac_peak_99359	14	.	2.6663	3.0449	1.43733
20	60473440	60473640	Cerebellum_M22.atac_peak_99360	23	.	3.10643	4.17736	2.3168
20	60480725	60481812	Cerebellum_M22.atac_peak_99361	24	.	3.01548	4.287	2.43624
20	60488222	60488613	Cerebellum_M22.atac_peak_99362	13	.	2.60307	2.96655	1.37999
20	60494948	60495198	Cerebellum_M22.atac_peak_99363	22	.	3.11875	4.02362	2.21045
20	60496712	60496981	Cerebellum_M22.atac_peak_99364	13	.	2.61922	2.92305	1.31723
20	60498651	60498855	Cerebellum_M22.atac_peak_99365	17	.	2.85903	3.48371	1.77334
20	60504236	60504436	Cerebellum_M22.atac_peak_99366	24	.	3.19238	4.25926	2.40954
20	60509937	60510143	Cerebellum_M22.atac_peak_99367	29	.	3.55111	4.97079	2.99088
20	60521521	60523445	Cerebellum_M22.atac_peak_99368	15	.	2.78462	3.24934	1.57536
20	60533639	60533858	Cerebellum_M22.atac_peak_99369	18	.	3.04737	3.63518	1.8969
20	60537699	60537899	Cerebellum_M22.atac_peak_99370	20	.	3.20373	3.9149	2.09373
20	60543758	60544615	Cerebellum_M22.atac_peak_99371	42	.	4.11673	6.22756	4.20909
20	60552532	60553331	Cerebellum_M22.atac_peak_99372	26	.	3.32178	4.55761	2.64478
20	60556741	60557083	Cerebellum_M22.atac_peak_99373	18	.	2.91698	3.59499	1.86157
20	60573222	60575115	Cerebellum_M22.atac_peak_99374	33	.	3.32455	5.31363	3.31995
20	60585745	60586525	Cerebellum_M22.atac_peak_99375	18	.	3.04601	3.6011	1.84198
20	60590761	60591346	Cerebellum_M22.atac_peak_99376	11	.	2.48569	2.60234	1.10945
20	60593579	60593824	Cerebellum_M22.atac_peak_99377	14	.	2.75206	3.09246	1.47953
20	60602634	60603951	Cerebellum_M22.atac_peak_99378	13	.	2.50638	2.93435	1.35415
20	60605296	60605746	Cerebellum_M22.atac_peak_99379	16	.	2.64682	3.31154	1.62164
20	60614653	60615522	Cerebellum_M22.atac_peak_99380	29	.	3.43155	4.84791	2.93775
20	60620215	60620415	Cerebellum_M22.atac_peak_99381	14	.	2.57096	3.07194	1.45904
20	60623256	60623695	Cerebellum_M22.atac_peak_99382	16	.	2.71865	3.36587	1.67977
20	60624549	60624765	Cerebellum_M22.atac_peak_99383	46	.	3.99336	6.80876	4.61294
20	60626946	60627163	Cerebellum_M22.atac_peak_99384	18	.	2.85718	3.61484	1.8624
20	60634060	60634351	Cerebellum_M22.atac_peak_99385	23	.	3.08831	4.20431	2.34571
20	60636804	60637418	Cerebellum_M22.atac_peak_99386	12	.	2.42014	2.86401	1.29433
20	60640034	60641249	Cerebellum_M22.atac_peak_99387	23	.	2.90897	4.25877	2.3972
20	60650820	60651056	Cerebellum_M22.atac_peak_99388	15	.	2.66606	3.16061	1.5029
20	60655680	60655880	Cerebellum_M22.atac_peak_99389	17	.	2.72695	3.46673	1.77181
20	60659127	60659812	Cerebellum_M22.atac_peak_99390	14	.	2.68696	3.1016	1.47931
20	60664998	60665246	Cerebellum_M22.atac_peak_99391	30	.	3.51604	5.00872	3.04102
20	60668186	60669057	Cerebellum_M22.atac_peak_99392	17	.	2.76457	3.41942	1.70745
20	60675305	60676033	Cerebellum_M22.atac_peak_99393	19	.	3.03165	3.68291	1.92645
20	60679461	60679661	Cerebellum_M22.atac_peak_99394	15	.	2.8012	3.2396	1.56488
20	60682462	60683428	Cerebellum_M22.atac_peak_99395	13	.	2.6156	2.95042	1.36767
20	60690848	60691898	Cerebellum_M22.atac_peak_99396	27	.	3.2897	4.6665	2.73904
20	60696398	60697204	Cerebellum_M22.atac_peak_99397	19	.	2.88147	3.74952	1.97903
20	60700821	60702032	Cerebellum_M22.atac_peak_99398	16	.	2.6755	3.35291	1.67027
20	60706905	60707156	Cerebellum_M22.atac_peak_99399	12	.	2.46189	2.85397	1.29812
20	60723321	60724126	Cerebellum_M22.atac_peak_99400	37	.	3.68757	5.79265	3.71072
20	60730982	60732508	Cerebellum_M22.atac_peak_99401	14	.	2.48746	3.06476	1.44118
20	60735939	60737358	Cerebellum_M22.atac_peak_99402	14	.	2.51548	3.09053	1.47075
20	60751037	60751676	Cerebellum_M22.atac_peak_99403	20	.	2.88524	3.85628	2.0855
20	60752537	60753427	Cerebellum_M22.atac_peak_99404	16	.	2.72336	3.36135	1.67218
20	60759175	60760167	Cerebellum_M22.atac_peak_99405	15	.	2.67385	3.12985	1.50695
20	60765608	60766788	Cerebellum_M22.atac_peak_99406	14	.	2.5577	3.07954	1.45319
20	60770870	60771830	Cerebellum_M22.atac_peak_99407	17	.	2.54175	3.47465	1.7819
20	60783435	60783814	Cerebellum_M22.atac_peak_99408	31	.	3.54059	5.20031	3.17691
20	60788812	60789131	Cerebellum_M22.atac_peak_99409	15	.	2.77728	3.21204	1.53963
20	60790061	60790339	Cerebellum_M22.atac_peak_99410	22	.	3.24461	4.07886	2.27138
20	60796468	60796732	Cerebellum_M22.atac_peak_99411	14	.	2.55393	3.0857	1.45211
20	60798264	60799725	Cerebellum_M22.atac_peak_99412	21	.	2.68243	3.93184	2.15244
20	60802452	60802734	Cerebellum_M22.atac_peak_99413	28	.	2.82492	4.84738	2.87817
20	60803981	60804555	Cerebellum_M22.atac_peak_99414	20	.	2.63561	3.8685	2.07774
20	60806383	60807319	Cerebellum_M22.atac_peak_99415	12	.	2.23136	2.79299	1.2462
20	60818859	60820651	Cerebellum_M22.atac_peak_99416	12	.	2.43753	2.79628	1.24668
20	60823051	60823699	Cerebellum_M22.atac_peak_99417	18	.	2.85831	3.53412	1.82084
20	60826097	60826447	Cerebellum_M22.atac_peak_99418	31	.	3.70769	5.09354	3.1378
20	60831966	60833932	Cerebellum_M22.atac_peak_99419	26	.	3.27394	4.57414	2.66296
20	60839674	60840589	Cerebellum_M22.atac_peak_99420	23	.	2.99418	4.13427	2.34064
20	60853375	60853866	Cerebellum_M22.atac_peak_99421	23	.	3.21319	4.24302	2.39665
20	60855461	60856072	Cerebellum_M22.atac_peak_99422	20	.	2.95864	3.7915	2.03342
20	60862300	60862500	Cerebellum_M22.atac_peak_99423	16	.	2.70246	3.32717	1.65053
20	60864646	60864975	Cerebellum_M22.atac_peak_99424	26	.	3.14599	4.56571	2.64342
20	60869572	60871257	Cerebellum_M22.atac_peak_99425	16	.	2.6018	3.30516	1.63622
20	60876594	60876837	Cerebellum_M22.atac_peak_99426	31	.	3.39613	5.23161	3.19887
20	60882255	60883343	Cerebellum_M22.atac_peak_99427	15	.	2.51363	3.14047	1.51791
20	60884244	60884827	Cerebellum_M22.atac_peak_99428	15	.	2.52194	3.14106	1.51323
20	60888723	60888970	Cerebellum_M22.atac_peak_99429	26	.	3.15828	4.59213	2.66597
20	60890679	60891114	Cerebellum_M22.atac_peak_99430	12	.	2.44702	2.85097	1.27727
20	60895793	60897131	Cerebellum_M22.atac_peak_99431	17	.	2.56276	3.49785	1.79107
20	60899265	60899558	Cerebellum_M22.atac_peak_99432	38	.	3.36338	5.9839	3.87973
20	60907302	60907515	Cerebellum_M22.atac_peak_99433	27	.	3.12093	4.74521	2.79129
20	60912159	60912738	Cerebellum_M22.atac_peak_99434	16	.	2.61069	3.30348	1.6363
20	60919624	60921184	Cerebellum_M22.atac_peak_99435	40	.	3.31665	6.17468	4.08946
20	60925765	60926832	Cerebellum_M22.atac_peak_99436	26	.	3.42457	4.59288	2.67031
20	60936478	60936799	Cerebellum_M22.atac_peak_99437	22	.	3.06013	4.12978	2.29208
20	60939933	60940191	Cerebellum_M22.atac_peak_99438	18	.	2.5786	3.52943	1.80286
20	60942633	60943407	Cerebellum_M22.atac_peak_99439	31	.	3.03452	5.11316	3.1528
20	60950430	60952625	Cerebellum_M22.atac_peak_99440	14	.	2.44585	3.06607	1.45825
20	60961940	60962963	Cerebellum_M22.atac_peak_99441	21	.	2.89559	3.90148	2.10493
20	60965861	60966853	Cerebellum_M22.atac_peak_99442	14	.	2.50293	3.05893	1.44032
20	60970944	60971144	Cerebellum_M22.atac_peak_99443	12	.	2.43176	2.77451	1.24223
20	60972934	60973134	Cerebellum_M22.atac_peak_99444	15	.	2.59231	3.13765	1.50091
20	60976425	60976671	Cerebellum_M22.atac_peak_99445	17	.	2.71825	3.40045	1.70475
20	60981454	60982020	Cerebellum_M22.atac_peak_99446	28	.	3.20703	4.79962	2.84929
20	60987777	60988872	Cerebellum_M22.atac_peak_99447	25	.	2.953	4.3983	2.53256
20	60994460	60994887	Cerebellum_M22.atac_peak_99448	17	.	2.78335	3.50415	1.78973
20	61006390	61006669	Cerebellum_M22.atac_peak_99449	16	.	2.75986	3.25683	1.60519
20	61007526	61007736	Cerebellum_M22.atac_peak_99450	47	.	4.26311	6.96712	4.72482
20	61012623	61013875	Cerebellum_M22.atac_peak_99451	24	.	3.19789	4.32676	2.47994
20	61021438	61021961	Cerebellum_M22.atac_peak_99452	19	.	2.81398	3.67015	1.92745
20	61025038	61025253	Cerebellum_M22.atac_peak_99453	27	.	3.30557	4.67933	2.73633
20	61033109	61033366	Cerebellum_M22.atac_peak_99454	31	.	3.22837	5.15955	3.1565
20	61036720	61037193	Cerebellum_M22.atac_peak_99455	16	.	2.48646	3.28331	1.61543
20	61039347	61039547	Cerebellum_M22.atac_peak_99456	19	.	2.71425	3.67477	1.93018
20	61046833	61047843	Cerebellum_M22.atac_peak_99457	21	.	2.7371	3.96311	2.15446
20	61048824	61050738	Cerebellum_M22.atac_peak_99458	15	.	2.43128	3.17677	1.53043
20	61060905	61061545	Cerebellum_M22.atac_peak_99459	21	.	3.13655	3.95205	2.12865
20	61062706	61063412	Cerebellum_M22.atac_peak_99460	29	.	3.61306	4.96556	2.97307
20	61070428	61070693	Cerebellum_M22.atac_peak_99461	16	.	2.80282	3.33614	1.662
20	61071669	61072290	Cerebellum_M22.atac_peak_99462	24	.	3.22857	4.31043	2.42283
20	61083594	61085113	Cerebellum_M22.atac_peak_99463	34	.	3.5864	5.41662	3.43373
20	61089698	61089920	Cerebellum_M22.atac_peak_99464	16	.	2.72738	3.37654	1.68632
20	61092517	61092957	Cerebellum_M22.atac_peak_99465	34	.	3.65304	5.50885	3.49527
20	61097821	61098528	Cerebellum_M22.atac_peak_99466	28	.	3.5654	4.74574	2.8183
20	61105205	61106135	Cerebellum_M22.atac_peak_99467	18	.	3.04209	3.59498	1.83815
20	61129352	61129660	Cerebellum_M22.atac_peak_99468	15	.	2.81285	3.17997	1.55549
20	61138662	61139127	Cerebellum_M22.atac_peak_99469	21	.	3.24356	4.00646	2.17187
20	61159411	61160215	Cerebellum_M22.atac_peak_99470	15	.	2.85518	3.23625	1.56103
20	61213708	61216210	Cerebellum_M22.atac_peak_99471	60	.	4.15928	8.34138	6.09364
20	61222680	61222945	Cerebellum_M22.atac_peak_99472	25	.	3.46459	4.48752	2.57991
20	61239852	61240376	Cerebellum_M22.atac_peak_99473	264	.	9.33176	29.6044	26.4762
20	61256009	61256372	Cerebellum_M22.atac_peak_99474	24	.	3.3706	4.29384	2.42189
20	61258524	61258726	Cerebellum_M22.atac_peak_99475	23	.	3.3627	4.24396	2.36102
20	61265551	61266283	Cerebellum_M22.atac_peak_99476	21	.	3.22864	3.97192	2.14121
20	61273780	61274212	Cerebellum_M22.atac_peak_99477	16	.	2.87115	3.39341	1.67782
20	61315649	61316014	Cerebellum_M22.atac_peak_99478	13	.	2.75351	3.02752	1.3918
20	61331118	61331341	Cerebellum_M22.atac_peak_99479	24	.	3.42679	4.39275	2.49241
20	61373090	61373377	Cerebellum_M22.atac_peak_99480	90	.	6.23724	11.5876	9.06689
20	61456537	61456821	Cerebellum_M22.atac_peak_99481	37	.	4.07304	5.85553	3.76396
20	61469788	61470607	Cerebellum_M22.atac_peak_99482	17	.	2.98293	3.46654	1.72968
20	61475823	61476307	Cerebellum_M22.atac_peak_99483	47	.	4.46947	6.8971	4.73937
20	61529972	61530328	Cerebellum_M22.atac_peak_99484	14	.	2.76482	3.05731	1.41953
20	61547272	61547479	Cerebellum_M22.atac_peak_99485	34	.	3.94848	5.53995	3.47182
20	61575229	61575459	Cerebellum_M22.atac_peak_99486	47	.	4.54556	6.97042	4.75346
20	61627723	61628060	Cerebellum_M22.atac_peak_99487	248	.	11.1451	27.984	24.8482
20	61647424	61647755	Cerebellum_M22.atac_peak_99488	28	.	3.63813	4.82472	2.84262
20	61681256	61681559	Cerebellum_M22.atac_peak_99489	45	.	4.41538	6.72284	4.55969
20	61707432	61707632	Cerebellum_M22.atac_peak_99490	16	.	2.92273	3.35945	1.65205
20	61722351	61722801	Cerebellum_M22.atac_peak_99491	45	.	4.40065	6.704	4.55495
20	61724408	61724674	Cerebellum_M22.atac_peak_99492	24	.	3.35997	4.26715	2.40916
20	61747003	61747359	Cerebellum_M22.atac_peak_99493	39	.	4.13549	6.04128	3.94701
20	61813714	61813982	Cerebellum_M22.atac_peak_99494	19	.	3.09212	3.71359	1.94422
20	61824396	61824973	Cerebellum_M22.atac_peak_99495	21	.	3.24224	4.0072	2.17462
20	61846854	61847193	Cerebellum_M22.atac_peak_99496	26	.	3.50041	4.58416	2.67212
20	61852651	61854398	Cerebellum_M22.atac_peak_99497	34	.	3.76111	5.45521	3.4305
20	61879403	61879633	Cerebellum_M22.atac_peak_99498	45	.	4.3281	6.77069	4.56921
20	61883394	61883823	Cerebellum_M22.atac_peak_99499	23	.	3.04208	4.17012	2.32513
20	61885999	61886324	Cerebellum_M22.atac_peak_99500	107	.	6.17274	13.334	10.7793
20	61921177	61922298	Cerebellum_M22.atac_peak_99501	29	.	3.47776	4.83248	2.90079
20	61926427	61927517	Cerebellum_M22.atac_peak_99502	66	.	4.82204	8.90244	6.67986
20	61943868	61945022	Cerebellum_M22.atac_peak_99503	27	.	3.21775	4.51347	2.70117
20	61951553	61951911	Cerebellum_M22.atac_peak_99504	13	.	2.74535	3.01587	1.38518
20	61958015	61959340	Cerebellum_M22.atac_peak_99505	26	.	3.44032	4.49385	2.61777
20	61972071	61972271	Cerebellum_M22.atac_peak_99506	13	.	2.71727	2.96053	1.34165
20	61974756	61974971	Cerebellum_M22.atac_peak_99507	20	.	3.19944	3.90876	2.08802
20	61991728	61991928	Cerebellum_M22.atac_peak_99508	16	.	2.94228	3.38982	1.67128
20	62003238	62003755	Cerebellum_M22.atac_peak_99509	69	.	5.24918	9.23988	6.93649
20	62021264	62021482	Cerebellum_M22.atac_peak_99510	31	.	3.78311	5.16226	3.14197
20	62032175	62032679	Cerebellum_M22.atac_peak_99511	11	.	2.58416	2.71453	1.15745
20	62038448	62038836	Cerebellum_M22.atac_peak_99512	145	.	7.15164	17.3093	14.5209
20	62040543	62040961	Cerebellum_M22.atac_peak_99513	17	.	2.7657	3.43536	1.72659
20	62063114	62063958	Cerebellum_M22.atac_peak_99514	20	.	3.13458	3.8004	2.01467
20	62070097	62070498	Cerebellum_M22.atac_peak_99515	13	.	2.69274	2.91521	1.30771
20	62071429	62071807	Cerebellum_M22.atac_peak_99516	36	.	3.98434	5.68814	3.63515
20	62088063	62088879	Cerebellum_M22.atac_peak_99517	12	.	2.68036	2.8942	1.29314
20	62099330	62100016	Cerebellum_M22.atac_peak_99518	11	.	2.58416	2.71453	1.15745
20	62103766	62104014	Cerebellum_M22.atac_peak_99519	18	.	3.0352	3.58364	1.83065
20	62118194	62119753	Cerebellum_M22.atac_peak_99520	60	.	4.78778	8.1981	6.08144
20	62140845	62141926	Cerebellum_M22.atac_peak_99521	18	.	3.06947	3.64615	1.87671
20	62154735	62155111	Cerebellum_M22.atac_peak_99522	131	.	7.17982	15.7542	13.1106
20	62175086	62176662	Cerebellum_M22.atac_peak_99523	39	.	3.6968	5.91704	3.96115
20	62191417	62191635	Cerebellum_M22.atac_peak_99524	26	.	3.49353	4.53695	2.61428
20	62206230	62206664	Cerebellum_M22.atac_peak_99525	144	.	7.76046	17.1977	14.4981
20	62216965	62217197	Cerebellum_M22.atac_peak_99526	16	.	2.92401	3.36479	1.65821
20	62241279	62241533	Cerebellum_M22.atac_peak_99527	68	.	5.40088	9.19335	6.81129
20	62264005	62264321	Cerebellum_M22.atac_peak_99528	11	.	2.58416	2.71453	1.15745
20	62287053	62287428	Cerebellum_M22.atac_peak_99529	73	.	5.53083	9.76538	7.38402
20	62295909	62296880	Cerebellum_M22.atac_peak_99530	38	.	3.92406	5.86866	3.80107
20	62305818	62308351	Cerebellum_M22.atac_peak_99531	27	.	3.26093	4.5466	2.7132
20	62333476	62334052	Cerebellum_M22.atac_peak_99532	55	.	4.84598	7.77976	5.51373
20	62378722	62379272	Cerebellum_M22.atac_peak_99533	117	.	5.71886	14.2417	11.7498
20	62402577	62402821	Cerebellum_M22.atac_peak_99534	19	.	2.90909	3.66578	1.92211
20	62407031	62407263	Cerebellum_M22.atac_peak_99535	33	.	3.59361	5.32453	3.31772
20	62411694	62412162	Cerebellum_M22.atac_peak_99536	13	.	2.65366	2.91208	1.33283
20	62418570	62419261	Cerebellum_M22.atac_peak_99537	11	.	2.42906	2.60566	1.10948
20	62422342	62422715	Cerebellum_M22.atac_peak_99538	17	.	2.71568	3.48588	1.76452
20	62425198	62425994	Cerebellum_M22.atac_peak_99539	13	.	2.50853	2.87845	1.30521
20	62432924	62433925	Cerebellum_M22.atac_peak_99540	15	.	2.84837	3.20906	1.53152
20	62448671	62449165	Cerebellum_M22.atac_peak_99541	13	.	2.6491	2.89488	1.32595
20	62451907	62452122	Cerebellum_M22.atac_peak_99542	28	.	3.54144	4.80805	2.83375
20	62459612	62459812	Cerebellum_M22.atac_peak_99543	12	.	2.67802	2.888	1.28734
20	62468814	62469014	Cerebellum_M22.atac_peak_99544	26	.	3.42915	4.50939	2.62025
20	62473097	62474428	Cerebellum_M22.atac_peak_99545	35	.	3.77446	5.54016	3.52235
20	62488207	62488526	Cerebellum_M22.atac_peak_99546	15	.	2.82719	3.17539	1.50972
20	62503295	62503559	Cerebellum_M22.atac_peak_99547	27	.	3.53085	4.66099	2.744
20	62512532	62514256	Cerebellum_M22.atac_peak_99548	36	.	3.68386	5.63696	3.64302
20	62528909	62529271	Cerebellum_M22.atac_peak_99549	151	.	7.74369	17.9712	15.18
20	62553621	62553949	Cerebellum_M22.atac_peak_99550	127	.	6.85994	15.4007	12.7307
20	62558894	62559178	Cerebellum_M22.atac_peak_99551	39	.	3.9126	6.0472	3.9425
20	62570723	62571403	Cerebellum_M22.atac_peak_99552	156	.	6.32472	18.2584	15.6415
20	62594355	62595094	Cerebellum_M22.atac_peak_99553	23	.	3.31792	4.18438	2.33216
20	62599769	62600456	Cerebellum_M22.atac_peak_99554	11	.	2.58416	2.71453	1.15745
20	62607989	62608459	Cerebellum_M22.atac_peak_99555	24	.	3.24551	4.31605	2.43996
20	62619635	62620010	Cerebellum_M22.atac_peak_99556	107	.	5.72448	13.3728	10.794
20	62629593	62630749	Cerebellum_M22.atac_peak_99557	24	.	3.28364	4.33205	2.4521
20	62661114	62661498	Cerebellum_M22.atac_peak_99558	19	.	3.038	3.62553	1.90421
20	62685048	62685613	Cerebellum_M22.atac_peak_99559	15	.	2.7532	3.16476	1.51964
20	62690126	62690458	Cerebellum_M22.atac_peak_99560	14	.	2.63412	3.06465	1.44328
20	62695114	62695341	Cerebellum_M22.atac_peak_99561	34	.	3.66963	5.46067	3.41433
20	62701683	62703999	Cerebellum_M22.atac_peak_99562	22	.	2.77536	4.05498	2.23876
20	62716054	62716764	Cerebellum_M22.atac_peak_99563	10	.	2.41127	2.56682	1.09533
20	62729912	62730236	Cerebellum_M22.atac_peak_99564	20	.	3.01705	3.85644	2.07066
20	62744720	62744990	Cerebellum_M22.atac_peak_99565	17	.	2.80048	3.45125	1.73186
20	62754705	62755062	Cerebellum_M22.atac_peak_99566	35	.	3.78415	5.56413	3.51748
20	62757010	62757637	Cerebellum_M22.atac_peak_99567	12	.	2.5919	2.88178	1.29069
20	62762450	62763157	Cerebellum_M22.atac_peak_99568	12	.	2.58697	2.77002	1.23626
20	62771898	62772552	Cerebellum_M22.atac_peak_99569	42	.	3.85178	6.30221	4.2017
20	62779453	62779762	Cerebellum_M22.atac_peak_99570	14	.	2.59223	3.06786	1.4489
20	62781753	62782334	Cerebellum_M22.atac_peak_99571	31	.	3.46224	5.17671	3.19371
20	62803958	62804308	Cerebellum_M22.atac_peak_99572	248	.	9.41387	27.9397	24.8301
20	62813358	62814475	Cerebellum_M22.atac_peak_99573	140	.	5.89153	16.4897	14.0101
20	62823623	62825237	Cerebellum_M22.atac_peak_99574	28	.	3.44691	4.7913	2.87079
20	62827586	62827786	Cerebellum_M22.atac_peak_99575	35	.	3.6508	5.55191	3.50364
20	62841415	62841737	Cerebellum_M22.atac_peak_99576	73	.	5.58221	9.74641	7.33511
20	62865806	62866015	Cerebellum_M22.atac_peak_99577	41	.	4.30989	6.33056	4.14509
20	62874489	62874745	Cerebellum_M22.atac_peak_99578	56	.	4.65056	7.89943	5.61921
20	62875630	62877238	Cerebellum_M22.atac_peak_99579	17	.	2.89958	3.48692	1.7611
20	62892045	62892353	Cerebellum_M22.atac_peak_99580	67	.	5.38288	9.16558	6.78804
20	62898997	62900429	Cerebellum_M22.atac_peak_99581	35	.	3.83308	5.61949	3.5659
20	62917019	62918635	Cerebellum_M22.atac_peak_99582	60	.	4.74786	8.30776	6.05703
20	62947682	62948295	Cerebellum_M22.atac_peak_99583	92	.	5.38209	11.6457	9.25698
20	62951651	62951919	Cerebellum_M22.atac_peak_99584	36	.	3.46633	5.65165	3.61876
20	62967915	62968165	Cerebellum_M22.atac_peak_99585	24	.	3.11814	4.29753	2.43528
20	62969628	62969912	Cerebellum_M22.atac_peak_99586	85	.	5.30064	10.9774	8.5089
20	62979099	62979339	Cerebellum_M22.atac_peak_99587	34	.	3.80626	5.43323	3.40662
20	62993350	62994869	Cerebellum_M22.atac_peak_99588	26	.	3.20605	4.59953	2.68293
20	63002343	63002553	Cerebellum_M22.atac_peak_99589	44	.	4.41066	6.60558	4.4071
20	63004981	63005241	Cerebellum_M22.atac_peak_99590	11	.	2.58416	2.71453	1.15745
20	63013705	63014082	Cerebellum_M22.atac_peak_99591	154	.	8.22254	18.2373	15.4421
20	63067044	63067311	Cerebellum_M22.atac_peak_99592	17	.	2.85499	3.41596	1.70883
20	63078072	63078489	Cerebellum_M22.atac_peak_99593	12	.	2.63323	2.80522	1.22536
20	63119675	63119886	Cerebellum_M22.atac_peak_99594	14	.	2.66791	3.07324	1.47319
20	63123657	63124012	Cerebellum_M22.atac_peak_99595	28	.	3.49554	4.77711	2.83582
20	63132135	63132584	Cerebellum_M22.atac_peak_99596	25	.	3.1836	4.37554	2.50334
20	63144833	63145476	Cerebellum_M22.atac_peak_99597	37	.	3.89162	5.83085	3.7522
20	63162899	63163608	Cerebellum_M22.atac_peak_99598	12	.	2.52011	2.77893	1.23824
20	63193586	63193885	Cerebellum_M22.atac_peak_99599	11	.	2.48859	2.60254	1.11287
20	63195551	63196166	Cerebellum_M22.atac_peak_99600	14	.	2.70809	3.01624	1.40604
20	63211555	63211755	Cerebellum_M22.atac_peak_99601	19	.	3.02738	3.69621	1.92056
20	63219012	63219474	Cerebellum_M22.atac_peak_99602	10	.	2.47041	2.54641	1.07823
20	63231290	63232302	Cerebellum_M22.atac_peak_99603	16	.	2.81016	3.29674	1.61023
20	63239783	63239983	Cerebellum_M22.atac_peak_99604	11	.	2.52925	2.63882	1.14956
20	63250589	63250831	Cerebellum_M22.atac_peak_99605	14	.	2.81163	3.14404	1.48461
20	63276523	63276970	Cerebellum_M22.atac_peak_99606	12	.	2.62731	2.83129	1.28665
20	63322032	63323682	Cerebellum_M22.atac_peak_99607	42	.	4.11124	6.3294	4.2752
20	63347655	63352454	Cerebellum_M22.atac_peak_99608	61	.	2.63051	8.37235	6.13491
20	63372334	63372595	Cerebellum_M22.atac_peak_99609	20	.	3.18008	3.86218	2.04612
20	63383127	63383382	Cerebellum_M22.atac_peak_99610	16	.	2.90179	3.35287	1.6803
20	63407997	63408615	Cerebellum_M22.atac_peak_99611	13	.	2.70411	2.96631	1.38709
20	63423863	63424067	Cerebellum_M22.atac_peak_99612	33	.	3.9233	5.43661	3.35683
20	63427427	63427627	Cerebellum_M22.atac_peak_99613	16	.	2.84861	3.26267	1.61169
20	63438342	63439139	Cerebellum_M22.atac_peak_99614	14	.	2.69653	3.09399	1.4708
20	63443508	63444441	Cerebellum_M22.atac_peak_99615	11	.	2.5471	2.68647	1.17895
20	63447716	63448285	Cerebellum_M22.atac_peak_99616	18	.	2.85713	3.51907	1.82656
20	63455726	63456807	Cerebellum_M22.atac_peak_99617	33	.	3.69124	5.44704	3.39113
20	63472375	63472581	Cerebellum_M22.atac_peak_99618	19	.	2.86119	3.76178	1.98459
20	63475403	63476151	Cerebellum_M22.atac_peak_99619	14	.	2.60662	3.0504	1.42545
20	63495174	63495657	Cerebellum_M22.atac_peak_99620	13	.	2.69213	2.99887	1.38856
20	63506426	63506940	Cerebellum_M22.atac_peak_99621	15	.	2.81468	3.16287	1.51115
20	63524465	63524879	Cerebellum_M22.atac_peak_99622	11	.	2.45086	2.64811	1.1526
20	63526546	63526773	Cerebellum_M22.atac_peak_99623	25	.	3.29835	4.41943	2.5223
20	63533610	63534987	Cerebellum_M22.atac_peak_99624	25	.	3.36197	4.40612	2.55307
20	63560513	63560819	Cerebellum_M22.atac_peak_99625	28	.	3.41919	4.81808	2.88594
20	63591132	63591555	Cerebellum_M22.atac_peak_99626	11	.	2.51979	2.73434	1.17962
20	63592542	63592742	Cerebellum_M22.atac_peak_99627	16	.	2.87311	3.40337	1.68388
20	63594634	63595013	Cerebellum_M22.atac_peak_99628	11	.	2.49908	2.60578	1.12084
20	63607974	63608183	Cerebellum_M22.atac_peak_99629	17	.	2.97159	3.44636	1.71506
20	63616032	63616232	Cerebellum_M22.atac_peak_99630	14	.	2.76247	3.05104	1.41366
20	63654346	63656080	Cerebellum_M22.atac_peak_99631	35	.	3.55984	5.46847	3.51365
20	63675191	63675486	Cerebellum_M22.atac_peak_99632	35	.	3.90242	5.62087	3.54174
20	63677557	63678881	Cerebellum_M22.atac_peak_99633	67	.	5.00516	8.96079	6.73547
20	63688836	63689299	Cerebellum_M22.atac_peak_99634	11	.	2.58416	2.71453	1.15745
20	63705396	63705922	Cerebellum_M22.atac_peak_99635	36	.	3.98644	5.71979	3.67615
20	63710671	63711746	Cerebellum_M22.atac_peak_99636	28	.	3.53342	4.74614	2.85948
20	63736581	63737156	Cerebellum_M22.atac_peak_99637	13	.	2.71346	2.9535	1.33638
20	63762127	63763049	Cerebellum_M22.atac_peak_99638	40	.	4.0807	6.06494	4.00303
20	63777212	63777597	Cerebellum_M22.atac_peak_99639	15	.	2.75032	3.1925	1.53239
20	63789222	63789842	Cerebellum_M22.atac_peak_99640	14	.	2.69358	3.02442	1.40333
20	63791714	63792268	Cerebellum_M22.atac_peak_99641	13	.	2.65041	2.87958	1.32464
20	63797466	63797731	Cerebellum_M22.atac_peak_99642	18	.	3.05018	3.60451	1.84154
20	63803425	63803824	Cerebellum_M22.atac_peak_99643	16	.	2.92493	3.35474	1.64316
20	63819178	63819378	Cerebellum_M22.atac_peak_99644	18	.	3.06039	3.61297	1.84132
20	63824347	63824713	Cerebellum_M22.atac_peak_99645	13	.	2.64213	2.86099	1.30806
20	63838062	63838528	Cerebellum_M22.atac_peak_99646	13	.	2.73048	2.99549	1.3934
20	63848848	63849331	Cerebellum_M22.atac_peak_99647	11	.	2.40936	2.59649	1.1079
20	63860504	63861418	Cerebellum_M22.atac_peak_99648	55	.	4.55932	7.71588	5.5073
20	63868340	63869334	Cerebellum_M22.atac_peak_99649	20	.	3.17262	3.86966	2.07447
20	63884160	63884365	Cerebellum_M22.atac_peak_99650	15	.	2.8813	3.26846	1.57511
20	63909134	63910029	Cerebellum_M22.atac_peak_99651	10	.	2.51081	2.60609	1.09719
20	63922077	63922388	Cerebellum_M22.atac_peak_99652	21	.	3.24771	4.02863	2.19803
20	63926357	63926708	Cerebellum_M22.atac_peak_99653	14	.	2.69915	3.01638	1.40134
20	63927558	63927758	Cerebellum_M22.atac_peak_99654	14	.	2.75882	3.03955	1.40808
20	63928717	63929160	Cerebellum_M22.atac_peak_99655	11	.	2.54175	2.69292	1.18038
20	63933623	63933828	Cerebellum_M22.atac_peak_99656	25	.	3.48195	4.4845	2.56112
20	63934973	63935989	Cerebellum_M22.atac_peak_99657	14	.	2.68873	3.03736	1.41141
20	63938891	63940238	Cerebellum_M22.atac_peak_99658	23	.	3.22855	4.13352	2.31363
20	63964177	63965278	Cerebellum_M22.atac_peak_99659	21	.	3.22541	3.9948	2.17787
20	63970458	63972676	Cerebellum_M22.atac_peak_99660	16	.	2.7785	3.3342	1.66101
20	63978243	63978556	Cerebellum_M22.atac_peak_99661	10	.	2.45706	2.52666	1.06361
20	63983211	63983562	Cerebellum_M22.atac_peak_99662	18	.	3.01133	3.59853	1.87092
20	64005860	64008258	Cerebellum_M22.atac_peak_99663	19	.	2.95554	3.66541	1.9205
20	64009490	64010233	Cerebellum_M22.atac_peak_99664	19	.	2.95907	3.74217	1.96619
20	64023535	64023879	Cerebellum_M22.atac_peak_99665	11	.	2.51955	2.65798	1.15354
20	64032108	64034583	Cerebellum_M22.atac_peak_99666	29	.	3.21016	4.79786	2.95352
20	64050309	64050701	Cerebellum_M22.atac_peak_99667	17	.	2.74043	3.47216	1.7664
20	64055348	64055665	Cerebellum_M22.atac_peak_99668	15	.	2.57021	3.14383	1.50614
20	64061329	64061692	Cerebellum_M22.atac_peak_99669	29	.	3.39121	4.87056	2.91406
20	64070564	64071564	Cerebellum_M22.atac_peak_99670	14	.	2.61992	2.99273	1.4025
20	64102244	64103141	Cerebellum_M22.atac_peak_99671	28	.	3.17427	4.78466	2.83792
20	64104150	64104818	Cerebellum_M22.atac_peak_99672	55	.	3.92742	7.77828	5.5908
20	64110472	64111015	Cerebellum_M22.atac_peak_99673	23	.	3.14772	4.19377	2.37173
20	64115771	64116042	Cerebellum_M22.atac_peak_99674	13	.	2.57246	2.87242	1.30963
20	64129653	64129924	Cerebellum_M22.atac_peak_99675	13	.	2.53903	2.90389	1.30771
20	64141506	64142084	Cerebellum_M22.atac_peak_99676	32	.	3.53946	5.14233	3.20455
20	64151379	64152661	Cerebellum_M22.atac_peak_99677	29	.	3.24121	4.85791	2.97451
20	64166264	64166598	Cerebellum_M22.atac_peak_99678	22	.	3.06524	4.01755	2.20089
20	64175532	64175799	Cerebellum_M22.atac_peak_99679	17	.	2.82529	3.51063	1.7776
20	64180811	64181200	Cerebellum_M22.atac_peak_99680	26	.	3.36043	4.54343	2.64585
20	64190101	64191234	Cerebellum_M22.atac_peak_99681	21	.	2.9018	3.91081	2.10796
20	64199162	64199911	Cerebellum_M22.atac_peak_99682	12	.	2.30869	2.86653	1.28247
20	64201061	64201285	Cerebellum_M22.atac_peak_99683	14	.	2.37278	3.02412	1.41762
20	64213305	64213560	Cerebellum_M22.atac_peak_99684	18	.	2.88919	3.58502	1.86299
20	64216851	64217356	Cerebellum_M22.atac_peak_99685	14	.	2.62223	3.0155	1.4154
20	64219097	64219656	Cerebellum_M22.atac_peak_99686	24	.	3.25164	4.3016	2.44846
20	64239859	64240101	Cerebellum_M22.atac_peak_99687	20	.	3.1791	3.8701	2.05855
20	64256063	64256927	Cerebellum_M22.atac_peak_99688	16	.	2.86746	3.29196	1.64085
20	64260136	64260434	Cerebellum_M22.atac_peak_99689	13	.	2.59635	2.99704	1.38327
20	64263434	64264324	Cerebellum_M22.atac_peak_99690	20	.	3.0482	3.83224	2.05281
20	64273098	64273436	Cerebellum_M22.atac_peak_99691	11	.	2.60814	2.75884	1.19063
20	64293709	64294172	Cerebellum_M22.atac_peak_99692	18	.	3.02055	3.54918	1.80012
20	64308072	64308292	Cerebellum_M22.atac_peak_99693	29	.	3.67992	4.93805	2.95155
20	64312066	64312345	Cerebellum_M22.atac_peak_99694	45	.	4.43794	6.75319	4.57471
20	64339184	64339643	Cerebellum_M22.atac_peak_99695	69	.	5.39349	9.32789	6.93513
20	64371405	64371888	Cerebellum_M22.atac_peak_99696	38	.	4.07297	5.93325	3.87407
20	64379244	64379469	Cerebellum_M22.atac_peak_99697	29	.	3.5873	4.89261	2.91462
20	64418860	64419371	Cerebellum_M22.atac_peak_99698	11	.	2.53212	2.67952	1.17035
20	64489850	64490067	Cerebellum_M22.atac_peak_99699	39	.	4.1578	6.0341	3.91165
20	64528283	64528582	Cerebellum_M22.atac_peak_99700	46	.	4.4621	6.84069	4.66699
20	64626864	64627082	Cerebellum_M22.atac_peak_99701	19	.	3.1413	3.78526	1.9849
20	64629217	64629784	Cerebellum_M22.atac_peak_99702	14	.	2.78375	3.08703	1.43857
20	64635624	64636046	Cerebellum_M22.atac_peak_99703	25	.	3.41271	4.38733	2.50228
20	64640440	64640640	Cerebellum_M22.atac_peak_99704	15	.	2.7808	3.16058	1.52906
20	64647290	64647525	Cerebellum_M22.atac_peak_99705	15	.	2.82835	3.17168	1.50331
20	64683578	64683883	Cerebellum_M22.atac_peak_99706	12	.	2.66596	2.86832	1.27421
20	64706362	64706670	Cerebellum_M22.atac_peak_99707	23	.	3.36548	4.25805	2.37728
20	64716724	64717553	Cerebellum_M22.atac_peak_99708	12	.	2.65071	2.83815	1.2504
20	64722950	64723261	Cerebellum_M22.atac_peak_99709	38	.	4.10238	5.95663	3.86634
20	64729275	64729816	Cerebellum_M22.atac_peak_99710	12	.	2.686	2.90276	1.29839
20	64765359	64765955	Cerebellum_M22.atac_peak_99711	26	.	3.50235	4.59841	2.69027
20	64781538	64782246	Cerebellum_M22.atac_peak_99712	12	.	2.68172	2.89483	1.29245
20	64796334	64796994	Cerebellum_M22.atac_peak_99713	14	.	2.77056	3.06367	1.4217
20	64814892	64815098	Cerebellum_M22.atac_peak_99714	32	.	3.79032	5.31476	3.27615
20	64822539	64822749	Cerebellum_M22.atac_peak_99715	31	.	3.78835	5.1718	3.14873
20	64856719	64857592	Cerebellum_M22.atac_peak_99716	16	.	2.92309	3.35732	1.64885
20	64867156	64867402	Cerebellum_M22.atac_peak_99717	18	.	2.78757	3.56193	1.84964
20	64870608	64871220	Cerebellum_M22.atac_peak_99718	18	.	2.68518	3.52329	1.81748
20	64873671	64874027	Cerebellum_M22.atac_peak_99719	11	.	2.39458	2.71469	1.19152
20	64878540	64879157	Cerebellum_M22.atac_peak_99720	12	.	2.57812	2.83325	1.25749
20	64906389	64906645	Cerebellum_M22.atac_peak_99721	23	.	3.32394	4.18843	2.33044
20	64910088	64910524	Cerebellum_M22.atac_peak_99722	21	.	3.2108	3.94631	2.13017
20	64928577	64928777	Cerebellum_M22.atac_peak_99723	15	.	2.85283	3.2249	1.54822
20	64937306	64938126	Cerebellum_M22.atac_peak_99724	11	.	2.58416	2.71453	1.15745
20	64942664	64942903	Cerebellum_M22.atac_peak_99725	17	.	3.02129	3.54271	1.79004
20	64948122	64948371	Cerebellum_M22.atac_peak_99726	25	.	3.38768	4.50591	2.58832
20	64959571	64959825	Cerebellum_M22.atac_peak_99727	14	.	2.78351	3.09562	1.45072
20	64989596	64989974	Cerebellum_M22.atac_peak_99728	21	.	3.25674	4.0342	2.19732
20	65003786	65004076	Cerebellum_M22.atac_peak_99729	17	.	3.01698	3.54115	1.79301
20	65010823	65011132	Cerebellum_M22.atac_peak_99730	58	.	4.98434	8.10925	5.80657
20	65026325	65027287	Cerebellum_M22.atac_peak_99731	16	.	2.90447	3.31924	1.618
20	65036441	65036759	Cerebellum_M22.atac_peak_99732	14	.	2.63683	3.11514	1.46601
20	65040112	65040774	Cerebellum_M22.atac_peak_99733	13	.	2.60706	2.9113	1.3125
20	65056796	65056996	Cerebellum_M22.atac_peak_99734	24	.	3.40741	4.33772	2.43818
20	65116207	65117457	Cerebellum_M22.atac_peak_99735	18	.	3.04547	3.61307	1.85949
20	65128430	65128796	Cerebellum_M22.atac_peak_99736	44	.	4.38965	6.59234	4.41138
20	65205996	65206196	Cerebellum_M22.atac_peak_99737	32	.	3.82826	5.24507	3.2033
20	65244380	65244663	Cerebellum_M22.atac_peak_99738	12	.	2.626	2.79186	1.21535
20	65311914	65312734	Cerebellum_M22.atac_peak_99739	29	.	3.56236	4.92931	2.96231
20	65329379	65330692	Cerebellum_M22.atac_peak_99740	26	.	3.31892	4.53408	2.65507
20	65342434	65343920	Cerebellum_M22.atac_peak_99741	93	.	5.32113	11.7143	9.38325
20	65357150	65357373	Cerebellum_M22.atac_peak_99742	31	.	3.75126	5.13344	3.14037
20	65367996	65368720	Cerebellum_M22.atac_peak_99743	68	.	5.24635	9.10005	6.81087
20	65383433	65383785	Cerebellum_M22.atac_peak_99744	13	.	2.70141	2.93144	1.31999
20	65398652	65398852	Cerebellum_M22.atac_peak_99745	16	.	2.91415	3.33394	1.62705
20	65430419	65430740	Cerebellum_M22.atac_peak_99746	60	.	5.09818	8.41598	6.08987
20	65438953	65439475	Cerebellum_M22.atac_peak_99747	54	.	4.61132	7.5863	5.40951
20	65472027	65472558	Cerebellum_M22.atac_peak_99748	14	.	2.77019	3.06626	1.42898
20	65474046	65474292	Cerebellum_M22.atac_peak_99749	48	.	4.54405	7.0464	4.85674
20	65494719	65495126	Cerebellum_M22.atac_peak_99750	18	.	3.08979	3.67008	1.88578
20	65517861	65518245	Cerebellum_M22.atac_peak_99751	31	.	3.8003	5.16942	3.13043
20	65536641	65537157	Cerebellum_M22.atac_peak_99752	16	.	2.90745	3.32751	1.62602
20	65563864	65564095	Cerebellum_M22.atac_peak_99753	45	.	4.34509	6.76825	4.56814
20	65565374	65565574	Cerebellum_M22.atac_peak_99754	17	.	2.83362	3.50141	1.78139
20	65588716	65588916	Cerebellum_M22.atac_peak_99755	13	.	2.74916	3.02539	1.39677
20	65608579	65609253	Cerebellum_M22.atac_peak_99756	11	.	2.58416	2.71453	1.15745
20	65629016	65629802	Cerebellum_M22.atac_peak_99757	15	.	2.85068	3.2196	1.54327
20	65657299	65657937	Cerebellum_M22.atac_peak_99758	79	.	5.72902	10.3562	7.96191
20	65683041	65683269	Cerebellum_M22.atac_peak_99759	16	.	2.89217	3.29647	1.60093
20	65699979	65700974	Cerebellum_M22.atac_peak_99760	14	.	2.74096	3.04009	1.44831
20	65741692	65741948	Cerebellum_M22.atac_peak_99761	12	.	2.64959	2.83545	1.24799
20	65770163	65770717	Cerebellum_M22.atac_peak_99762	16	.	2.86585	3.33788	1.6513
20	65772995	65773767	Cerebellum_M22.atac_peak_99763	59	.	4.70658	8.19391	5.95806
20	65825573	65826187	Cerebellum_M22.atac_peak_99764	11	.	2.58212	2.71785	1.18122
20	65842779	65843870	Cerebellum_M22.atac_peak_99765	14	.	2.57027	3.095	1.47691
20	65894192	65894798	Cerebellum_M22.atac_peak_99766	20	.	3.15242	3.83253	2.03834
20	65903054	65903963	Cerebellum_M22.atac_peak_99767	35	.	3.90362	5.571	3.5666
20	65946906	65948217	Cerebellum_M22.atac_peak_99768	32	.	3.71054	5.15178	3.21105
20	65962241	65962563	Cerebellum_M22.atac_peak_99769	57	.	4.93903	8.01209	5.71979
20	65986826	65988083	Cerebellum_M22.atac_peak_99770	45	.	4.23781	6.5713	4.51988
20	66000480	66000715	Cerebellum_M22.atac_peak_99771	23	.	3.32568	4.17631	2.31074
20	66009964	66010850	Cerebellum_M22.atac_peak_99772	21	.	3.17981	3.90365	2.1052
20	66013321	66013965	Cerebellum_M22.atac_peak_99773	13	.	2.7159	2.96306	1.34663
20	66027233	66027793	Cerebellum_M22.atac_peak_99774	11	.	2.58416	2.71453	1.15745
20	66062003	66062886	Cerebellum_M22.atac_peak_99775	11	.	2.49817	2.59327	1.1115
20	66090911	66091328	Cerebellum_M22.atac_peak_99776	14	.	2.79821	3.11712	1.46315
20	66097484	66097823	Cerebellum_M22.atac_peak_99777	36	.	3.9923	5.69873	3.64077
20	66128753	66128953	Cerebellum_M22.atac_peak_99778	16	.	2.89131	3.34034	1.66595
20	66133173	66133861	Cerebellum_M22.atac_peak_99779	30	.	3.57462	4.8949	3.00912
20	66161627	66162523	Cerebellum_M22.atac_peak_99780	42	.	4.23114	6.36897	4.28101
20	66182448	66183394	Cerebellum_M22.atac_peak_99781	33	.	3.83436	5.3638	3.36185
20	66235545	66235753	Cerebellum_M22.atac_peak_99782	73	.	5.70966	9.87317	7.3933
20	66250041	66250717	Cerebellum_M22.atac_peak_99783	15	.	2.87837	3.27683	1.58981
20	66264063	66264319	Cerebellum_M22.atac_peak_99784	30	.	3.70608	5.02258	3.039
20	66289238	66289518	Cerebellum_M22.atac_peak_99785	12	.	2.63947	2.81674	1.23398
20	66329436	66329903	Cerebellum_M22.atac_peak_99786	31	.	3.67756	5.06923	3.10391
20	66367251	66368102	Cerebellum_M22.atac_peak_99787	33	.	3.66241	5.34554	3.34937
20	66387319	66389276	Cerebellum_M22.atac_peak_99788	23	.	3.12994	4.17077	2.32682
20	66391710	66392304	Cerebellum_M22.atac_peak_99789	30	.	3.52272	5.07141	3.08279
20	66396429	66397416	Cerebellum_M22.atac_peak_99790	14	.	2.79321	3.11335	1.46383
20	66401944	66402154	Cerebellum_M22.atac_peak_99791	26	.	3.52114	4.59345	2.66013
20	66448643	66450057	Cerebellum_M22.atac_peak_99792	17	.	2.98387	3.4876	1.75791
20	66460583	66460868	Cerebellum_M22.atac_peak_99793	111	.	6.46704	13.7616	11.1034
20	66472185	66473780	Cerebellum_M22.atac_peak_99794	40	.	3.588	6.18412	4.09961
20	66485451	66486352	Cerebellum_M22.atac_peak_99795	19	.	2.89246	3.66257	1.91594
20	66491219	66493974	Cerebellum_M22.atac_peak_99796	47	.	3.65967	6.85832	4.7308
20	66503599	66504453	Cerebellum_M22.atac_peak_99797	49	.	4.2286	7.04513	4.91283
20	66508529	66508786	Cerebellum_M22.atac_peak_99798	25	.	3.44082	4.46592	2.59203
20	66598181	66599566	Cerebellum_M22.atac_peak_99799	76	.	5.27699	9.92496	7.6063
20	66632944	66633207	Cerebellum_M22.atac_peak_99800	23	.	3.34912	4.21381	2.33516
20	66636013	66636749	Cerebellum_M22.atac_peak_99801	18	.	3.06264	3.6562	1.89978
20	66654805	66656650	Cerebellum_M22.atac_peak_99802	15	.	2.83185	3.17703	1.50663
20	66698239	66698496	Cerebellum_M22.atac_peak_99803	19	.	3.11109	3.73014	1.94443
20	66705887	66706279	Cerebellum_M22.atac_peak_99804	14	.	2.71738	3.01783	1.42318
20	66708508	66708982	Cerebellum_M22.atac_peak_99805	17	.	2.89895	3.44185	1.72525
20	66726969	66727274	Cerebellum_M22.atac_peak_99806	41	.	4.02104	6.28864	4.17378
20	66730169	66730900	Cerebellum_M22.atac_peak_99807	11	.	2.48702	2.68385	1.15883
20	66734887	66735194	Cerebellum_M22.atac_peak_99808	39	.	4.16519	6.06008	3.94011
20	66744136	66745345	Cerebellum_M22.atac_peak_99809	53	.	4.19061	7.51954	5.3717
20	66750364	66752255	Cerebellum_M22.atac_peak_99810	41	.	3.45734	6.16948	4.14455
20	66770127	66770391	Cerebellum_M22.atac_peak_99811	41	.	4.24961	6.30648	4.18082
20	66817538	66818381	Cerebellum_M22.atac_peak_99812	27	.	3.54754	4.68493	2.75695
20	66831202	66831635	Cerebellum_M22.atac_peak_99813	76	.	5.49803	10.1196	7.67443
20	66840676	66840876	Cerebellum_M22.atac_peak_99814	12	.	2.6373	2.81274	1.23099
20	66876568	66877624	Cerebellum_M22.atac_peak_99815	15	.	2.8095	3.22691	1.58879
20	66878654	66878863	Cerebellum_M22.atac_peak_99816	23	.	3.30365	4.22795	2.38465
20	66938793	66939650	Cerebellum_M22.atac_peak_99817	11	.	2.58416	2.71453	1.15745
20	66948838	66949047	Cerebellum_M22.atac_peak_99818	19	.	3.14877	3.79822	1.99401
20	66954066	66954331	Cerebellum_M22.atac_peak_99819	27	.	3.60872	4.75399	2.77886
20	66963797	66964923	Cerebellum_M22.atac_peak_99820	14	.	2.74451	3.08326	1.47232
20	66990581	66990931	Cerebellum_M22.atac_peak_99821	14	.	2.78059	3.07996	1.43253
20	67011294	67011803	Cerebellum_M22.atac_peak_99822	18	.	3.04268	3.60754	1.86374
20	67073026	67073616	Cerebellum_M22.atac_peak_99823	27	.	3.53445	4.68725	2.77848
20	67078342	67079088	Cerebellum_M22.atac_peak_99824	28	.	3.61451	4.82776	2.87611
20	67083745	67083971	Cerebellum_M22.atac_peak_99825	29	.	3.69338	4.94456	2.94434
20	67090672	67090873	Cerebellum_M22.atac_peak_99826	29	.	3.68615	4.91486	2.9111
20	67136108	67137309	Cerebellum_M22.atac_peak_99827	63	.	4.98315	8.59564	6.31291
20	67223325	67223790	Cerebellum_M22.atac_peak_99828	44	.	4.33549	6.59431	4.47293
20	67228661	67228868	Cerebellum_M22.atac_peak_99829	29	.	3.71128	4.99044	2.98719
20	67243303	67243503	Cerebellum_M22.atac_peak_99830	26	.	3.51631	4.58214	2.65011
20	67288675	67288995	Cerebellum_M22.atac_peak_99831	25	.	3.36564	4.41807	2.52262
20	67290062	67290262	Cerebellum_M22.atac_peak_99832	17	.	2.93452	3.50428	1.77504
20	67341255	67341904	Cerebellum_M22.atac_peak_99833	18	.	3.063	3.65018	1.89058
20	67393087	67393783	Cerebellum_M22.atac_peak_99834	44	.	4.33082	6.60056	4.48723
20	67429014	67429650	Cerebellum_M22.atac_peak_99835	35	.	3.96625	5.62055	3.56254
20	67439422	67439878	Cerebellum_M22.atac_peak_99836	11	.	2.60724	2.75718	1.18938
20	67445604	67445844	Cerebellum_M22.atac_peak_99837	73	.	5.61902	9.73819	7.30525
20	67448800	67449080	Cerebellum_M22.atac_peak_99838	51	.	4.68446	7.34207	5.10312
20	67499800	67500772	Cerebellum_M22.atac_peak_99839	34	.	3.73702	5.36179	3.41894
20	67521293	67522394	Cerebellum_M22.atac_peak_99840	49	.	4.25287	7.1428	4.99654
20	67561785	67563228	Cerebellum_M22.atac_peak_99841	29	.	3.49293	4.89395	2.95839
20	67566673	67567075	Cerebellum_M22.atac_peak_99842	34	.	3.87025	5.49599	3.46642
20	67580026	67580831	Cerebellum_M22.atac_peak_99843	12	.	2.64488	2.82675	1.24148
20	67597981	67598606	Cerebellum_M22.atac_peak_99844	45	.	4.41937	6.71987	4.54924
20	67640577	67640956	Cerebellum_M22.atac_peak_99845	86	.	6.04206	11.1438	8.67524
20	67650621	67650863	Cerebellum_M22.atac_peak_99846	27	.	3.59556	4.74206	2.7785
20	67654679	67654888	Cerebellum_M22.atac_peak_99847	30	.	3.60035	5.05147	3.04845
20	67656962	67658118	Cerebellum_M22.atac_peak_99848	11	.	2.53698	2.66191	1.1611
20	67677022	67677731	Cerebellum_M22.atac_peak_99849	11	.	2.40288	2.67006	1.15745
20	67678574	67678818	Cerebellum_M22.atac_peak_99850	24	.	3.17287	4.35517	2.46784
20	67688696	67688896	Cerebellum_M22.atac_peak_99851	27	.	3.61598	4.77077	2.79377
20	67707441	67709168	Cerebellum_M22.atac_peak_99852	11	.	2.54113	2.67462	1.15763
20	67715438	67716640	Cerebellum_M22.atac_peak_99853	97	.	4.96367	12.0438	9.70387
20	67733562	67733771	Cerebellum_M22.atac_peak_99854	25	.	3.45674	4.4418	2.52478
20	67758456	67758756	Cerebellum_M22.atac_peak_99855	28	.	3.63383	4.82329	2.84601
20	67766074	67767307	Cerebellum_M22.atac_peak_99856	26	.	3.49455	4.55985	2.64561
20	67807757	67808094	Cerebellum_M22.atac_peak_99857	13	.	2.63411	2.85823	1.3104
20	67819533	67819733	Cerebellum_M22.atac_peak_99858	31	.	3.6772	5.16919	3.16107
20	67821307	67821624	Cerebellum_M22.atac_peak_99859	62	.	4.93555	8.54348	6.27447
20	67826296	67826530	Cerebellum_M22.atac_peak_99860	15	.	2.88549	3.28153	1.58827
20	67869231	67869543	Cerebellum_M22.atac_peak_99861	14	.	2.80017	3.1179	1.46201
20	67885001	67886019	Cerebellum_M22.atac_peak_99862	62	.	5.06567	8.54091	6.28227
20	67888756	67889090	Cerebellum_M22.atac_peak_99863	10	.	2.43646	2.49619	1.03986
20	67921416	67921642	Cerebellum_M22.atac_peak_99864	23	.	3.34863	4.23168	2.36099
20	67925723	67925936	Cerebellum_M22.atac_peak_99865	35	.	3.9967	5.63974	3.55375
20	68044636	68044941	Cerebellum_M22.atac_peak_99866	19	.	3.11606	3.74549	1.95996
20	68073288	68073530	Cerebellum_M22.atac_peak_99867	30	.	3.75421	5.10611	3.098
20	68078746	68079582	Cerebellum_M22.atac_peak_99868	15	.	2.83896	3.18546	1.51006
20	68084121	68084448	Cerebellum_M22.atac_peak_99869	20	.	3.18063	3.86605	2.05038
20	68115543	68116396	Cerebellum_M22.atac_peak_99870	14	.	2.79046	3.11531	1.48082
20	68122398	68122719	Cerebellum_M22.atac_peak_99871	17	.	2.92505	3.44823	1.73836
20	68133124	68133632	Cerebellum_M22.atac_peak_99872	13	.	2.72179	2.9689	1.34791
20	68159449	68160058	Cerebellum_M22.atac_peak_99873	17	.	2.92159	3.44223	1.7418
20	68160940	68161324	Cerebellum_M22.atac_peak_99874	11	.	2.49882	2.62153	1.12647
20	68170580	68170985	Cerebellum_M22.atac_peak_99875	16	.	2.9039	3.32417	1.63309
20	68215094	68215721	Cerebellum_M22.atac_peak_99876	38	.	3.88155	5.88006	3.81048
20	68232824	68233047	Cerebellum_M22.atac_peak_99877	19	.	3.11425	3.74004	1.95457
20	68358542	68359363	Cerebellum_M22.atac_peak_99878	39	.	4.03078	5.93828	3.91904
20	68376441	68376866	Cerebellum_M22.atac_peak_99879	14	.	2.76535	3.05463	1.4153
20	68392363	68392563	Cerebellum_M22.atac_peak_99880	23	.	3.34433	4.20831	2.33638
20	68418697	68419746	Cerebellum_M22.atac_peak_99881	12	.	2.61824	2.77751	1.20461
20	68467507	68468516	Cerebellum_M22.atac_peak_99882	12	.	2.65365	2.84354	1.2544
20	68475558	68476281	Cerebellum_M22.atac_peak_99883	30	.	3.71676	5.06138	3.07872
20	68513579	68514175	Cerebellum_M22.atac_peak_99884	11	.	2.57977	2.70804	1.15745
20	68518770	68519294	Cerebellum_M22.atac_peak_99885	88	.	6.02284	11.2569	8.81676
20	68528900	68531046	Cerebellum_M22.atac_peak_99886	15	.	2.88997	3.29199	1.59732
20	68540728	68541198	Cerebellum_M22.atac_peak_99887	20	.	3.14094	3.80573	2.0144
20	68555792	68556192	Cerebellum_M22.atac_peak_99888	15	.	2.87251	3.26417	1.57921
20	68557102	68557410	Cerebellum_M22.atac_peak_99889	17	.	3.01144	3.52024	1.77051
20	68576172	68577005	Cerebellum_M22.atac_peak_99890	14	.	2.79217	3.10224	1.44975
20	68589122	68589339	Cerebellum_M22.atac_peak_99891	34	.	3.96386	5.54601	3.46182
20	68595353	68595695	Cerebellum_M22.atac_peak_99892	28	.	3.60538	4.79233	2.83773
20	68612594	68612855	Cerebellum_M22.atac_peak_99893	25	.	3.48516	4.5119	2.58921
20	68640619	68641129	Cerebellum_M22.atac_peak_99894	15	.	2.78082	3.2329	1.55108
20	68643052	68643803	Cerebellum_M22.atac_peak_99895	20	.	2.98267	3.79452	2.03973
20	68646273	68647051	Cerebellum_M22.atac_peak_99896	15	.	2.82902	3.23983	1.59103
20	68665071	68665716	Cerebellum_M22.atac_peak_99897	21	.	3.24046	3.98325	2.14235
20	68666746	68666946	Cerebellum_M22.atac_peak_99898	16	.	2.8514	3.29266	1.63759
20	68670434	68671134	Cerebellum_M22.atac_peak_99899	14	.	2.7186	3.01713	1.42512
20	68687420	68688314	Cerebellum_M22.atac_peak_99900	11	.	2.55459	2.7036	1.19113
20	68692388	68692966	Cerebellum_M22.atac_peak_99901	10	.	2.41125	2.56677	1.09586
20	68696227	68696528	Cerebellum_M22.atac_peak_99902	16	.	2.79445	3.38032	1.69348
20	68715825	68716355	Cerebellum_M22.atac_peak_99903	12	.	2.64148	2.82046	1.23677
20	68719867	68720365	Cerebellum_M22.atac_peak_99904	14	.	2.74451	3.03093	1.4343
20	68727594	68728127	Cerebellum_M22.atac_peak_99905	28	.	3.39878	4.78383	2.86912
20	68732703	68732914	Cerebellum_M22.atac_peak_99906	20	.	3.07905	3.89861	2.09229
20	68751066	68751523	Cerebellum_M22.atac_peak_99907	33	.	3.27882	5.38935	3.38658
20	68752834	68753114	Cerebellum_M22.atac_peak_99908	15	.	2.48952	3.15714	1.50673
20	68773078	68773390	Cerebellum_M22.atac_peak_99909	20	.	3.09221	3.79564	2.01245
20	68778973	68779483	Cerebellum_M22.atac_peak_99910	13	.	2.55021	2.96365	1.35726
20	68780363	68780606	Cerebellum_M22.atac_peak_99911	30	.	3.35905	4.98513	3.03048
20	68791150	68791993	Cerebellum_M22.atac_peak_99912	12	.	2.51142	2.78189	1.24477
20	68793154	68793354	Cerebellum_M22.atac_peak_99913	18	.	2.89758	3.60478	1.87688
20	68809885	68810434	Cerebellum_M22.atac_peak_99914	17	.	2.49596	3.45171	1.74782
20	68831244	68831507	Cerebellum_M22.atac_peak_99915	18	.	2.70992	3.60432	1.86258
20	68839658	68840322	Cerebellum_M22.atac_peak_99916	18	.	2.76393	3.6272	1.89356
20	68850380	68850764	Cerebellum_M22.atac_peak_99917	20	.	2.99535	3.80548	2.0408
20	68856790	68857075	Cerebellum_M22.atac_peak_99918	11	.	2.44155	2.66391	1.15311
20	68861704	68862168	Cerebellum_M22.atac_peak_99919	12	.	2.52316	2.84267	1.27457
20	68865743	68865943	Cerebellum_M22.atac_peak_99920	14	.	2.7443	3.10772	1.4702
20	68873176	68873596	Cerebellum_M22.atac_peak_99921	11	.	2.46202	2.67691	1.17299
20	68874625	68875091	Cerebellum_M22.atac_peak_99922	20	.	2.968	3.79097	2.01899
20	68877793	68878295	Cerebellum_M22.atac_peak_99923	12	.	2.51088	2.75765	1.23308
20	68882997	68883613	Cerebellum_M22.atac_peak_99924	14	.	2.6653	3.13172	1.49966
20	68886897	68887609	Cerebellum_M22.atac_peak_99925	18	.	2.74506	3.53317	1.80246
20	68894563	68894768	Cerebellum_M22.atac_peak_99926	20	.	3.1701	3.86344	2.07719
20	68899058	68900129	Cerebellum_M22.atac_peak_99927	16	.	2.87699	3.36767	1.69676
20	68908615	68908896	Cerebellum_M22.atac_peak_99928	11	.	2.3018	2.67229	1.15734
20	68914609	68915011	Cerebellum_M22.atac_peak_99929	18	.	2.6499	3.54949	1.83522
20	68930698	68931894	Cerebellum_M22.atac_peak_99930	12	.	2.4352	2.75564	1.23156
20	68937059	68937766	Cerebellum_M22.atac_peak_99931	14	.	2.54964	3.11493	1.47271
20	68941119	68941985	Cerebellum_M22.atac_peak_99932	21	.	3.01398	3.94819	2.13644
20	68947975	68948584	Cerebellum_M22.atac_peak_99933	15	.	2.74327	3.207	1.56349
20	68959405	68960254	Cerebellum_M22.atac_peak_99934	11	.	2.38095	2.72313	1.18096
20	68965106	68966977	Cerebellum_M22.atac_peak_99935	19	.	2.85543	3.73189	1.98102
20	68976926	68977216	Cerebellum_M22.atac_peak_99936	15	.	2.67084	3.13558	1.50071
20	69010869	69011473	Cerebellum_M22.atac_peak_99937	12	.	2.41243	2.74218	1.21497
20	69012321	69012997	Cerebellum_M22.atac_peak_99938	11	.	2.3639	2.62702	1.1348
20	69015479	69016637	Cerebellum_M22.atac_peak_99939	16	.	2.70395	3.30947	1.64588
20	69026098	69026596	Cerebellum_M22.atac_peak_99940	12	.	2.53492	2.85077	1.29191
20	69028471	69028978	Cerebellum_M22.atac_peak_99941	13	.	2.57485	2.90391	1.34153
20	69062429	69062637	Cerebellum_M22.atac_peak_99942	15	.	2.61295	3.16116	1.52584
20	69067024	69067674	Cerebellum_M22.atac_peak_99943	16	.	2.70713	3.36722	1.69146
20	69076902	69077167	Cerebellum_M22.atac_peak_99944	16	.	2.51582	3.33871	1.66424
20	69097577	69099289	Cerebellum_M22.atac_peak_99945	30	.	3.10709	4.95908	3.01641
20	69103781	69104530	Cerebellum_M22.atac_peak_99946	17	.	2.7403	3.46615	1.7431
20	69116898	69117289	Cerebellum_M22.atac_peak_99947	13	.	2.64341	2.98015	1.37262
20	69129779	69130054	Cerebellum_M22.atac_peak_99948	19	.	2.74625	3.65417	1.90141
20	69131072	69131542	Cerebellum_M22.atac_peak_99949	15	.	2.62508	3.26736	1.5921
20	69145842	69146159	Cerebellum_M22.atac_peak_99950	72	.	4.735	9.64551	7.24486
20	69165081	69166288	Cerebellum_M22.atac_peak_99951	40	.	3.70168	6.08136	4.00777
20	69178539	69178840	Cerebellum_M22.atac_peak_99952	15	.	2.84681	3.21485	1.54128
20	69184776	69185204	Cerebellum_M22.atac_peak_99953	11	.	2.58416	2.71453	1.15745
20	69192370	69193806	Cerebellum_M22.atac_peak_99954	23	.	3.13243	4.23038	2.37157
20	69201445	69201741	Cerebellum_M22.atac_peak_99955	17	.	2.76047	3.46591	1.76247
20	69222356	69223446	Cerebellum_M22.atac_peak_99956	23	.	3.02875	4.24427	2.38107
20	69239841	69240655	Cerebellum_M22.atac_peak_99957	15	.	2.67698	3.14767	1.50457
20	69264175	69265137	Cerebellum_M22.atac_peak_99958	16	.	2.81154	3.32151	1.65175
20	69266229	69266799	Cerebellum_M22.atac_peak_99959	14	.	2.64587	3.04172	1.44764
20	69269430	69269894	Cerebellum_M22.atac_peak_99960	32	.	3.6406	5.29477	3.28481
20	69277314	69278590	Cerebellum_M22.atac_peak_99961	13	.	2.57235	2.97232	1.36748
20	69283136	69283979	Cerebellum_M22.atac_peak_99962	16	.	2.76825	3.36114	1.66451
20	69289319	69290037	Cerebellum_M22.atac_peak_99963	17	.	2.78455	3.42589	1.71866
20	69293531	69294332	Cerebellum_M22.atac_peak_99964	13	.	2.42854	2.96598	1.37069
20	69303186	69303638	Cerebellum_M22.atac_peak_99965	13	.	2.3082	2.92712	1.34329
20	69335390	69336223	Cerebellum_M22.atac_peak_99966	12	.	2.22601	2.77219	1.23052
20	69352311	69353069	Cerebellum_M22.atac_peak_99967	15	.	2.49932	3.18098	1.51917
20	69353972	69354395	Cerebellum_M22.atac_peak_99968	14	.	2.43585	3.04689	1.42497
20	69360875	69361476	Cerebellum_M22.atac_peak_99969	15	.	2.41599	3.20955	1.55066
20	69363774	69364403	Cerebellum_M22.atac_peak_99970	18	.	2.46307	3.53881	1.80985
20	69378671	69379225	Cerebellum_M22.atac_peak_99971	12	.	2.25729	2.82416	1.26957
20	69389535	69390580	Cerebellum_M22.atac_peak_99972	26	.	3.27776	4.61068	2.69755
20	69394777	69395604	Cerebellum_M22.atac_peak_99973	16	.	2.82538	3.32147	1.62879
20	69406396	69406946	Cerebellum_M22.atac_peak_99974	21	.	2.97252	3.93865	2.14043
20	69407776	69408215	Cerebellum_M22.atac_peak_99975	11	.	2.41794	2.69648	1.16999
20	69413556	69415734	Cerebellum_M22.atac_peak_99976	17	.	2.78888	3.41012	1.72421
20	69429381	69429638	Cerebellum_M22.atac_peak_99977	36	.	3.4872	5.66786	3.61168
20	69430556	69431180	Cerebellum_M22.atac_peak_99978	10	.	2.34402	2.5738	1.08542
20	69432916	69433282	Cerebellum_M22.atac_peak_99979	21	.	3.10787	3.97071	2.15431
20	69444717	69445851	Cerebellum_M22.atac_peak_99980	15	.	2.72563	3.21335	1.57584
20	69450810	69451455	Cerebellum_M22.atac_peak_99981	19	.	2.80849	3.68113	1.91996
20	69454645	69456115	Cerebellum_M22.atac_peak_99982	13	.	2.56827	2.972	1.37225
20	69462815	69463859	Cerebellum_M22.atac_peak_99983	16	.	2.90125	3.34681	1.68164
20	69465660	69466018	Cerebellum_M22.atac_peak_99984	11	.	2.58416	2.71453	1.15745
20	69474152	69474352	Cerebellum_M22.atac_peak_99985	15	.	2.503	3.22167	1.56125
20	69475207	69475750	Cerebellum_M22.atac_peak_99986	14	.	2.40022	3.09464	1.46549
20	69476694	69477049	Cerebellum_M22.atac_peak_99987	11	.	2.22688	2.62876	1.13211
20	69483148	69483439	Cerebellum_M22.atac_peak_99988	16	.	2.67528	3.32994	1.65707
20	69490945	69492721	Cerebellum_M22.atac_peak_99989	23	.	2.62137	4.21745	2.36951
20	69493999	69494870	Cerebellum_M22.atac_peak_99990	12	.	2.07272	2.80711	1.24929
20	69499017	69500104	Cerebellum_M22.atac_peak_99991	21	.	2.55957	3.9311	2.12683
20	69507596	69508011	Cerebellum_M22.atac_peak_99992	16	.	2.7554	3.37003	1.65742
20	69511818	69512018	Cerebellum_M22.atac_peak_99993	17	.	2.83577	3.50774	1.78505
20	69516595	69517150	Cerebellum_M22.atac_peak_99994	16	.	2.68017	3.28991	1.61779
20	69521652	69523055	Cerebellum_M22.atac_peak_99995	14	.	2.4485	3.0049	1.40326
20	69530275	69530571	Cerebellum_M22.atac_peak_99996	18	.	2.58471	3.55361	1.8281
20	69540401	69541759	Cerebellum_M22.atac_peak_99997	27	.	3.01013	4.67124	2.74712
20	69552185	69554294	Cerebellum_M22.atac_peak_99998	14	.	2.33795	3.10814	1.48991
20	69561510	69563508	Cerebellum_M22.atac_peak_99999	16	.	2.4565	3.33851	1.6579
20	69566593	69567542	Cerebellum_M22.atac_peak_100000	13	.	2.36495	2.941	1.35353
20	69574393	69575209	Cerebellum_M22.atac_peak_100001	19	.	2.47555	3.64551	1.90919
20	69584645	69585440	Cerebellum_M22.atac_peak_100002	18	.	2.8464	3.52364	1.82059
20	69592165	69593675	Cerebellum_M22.atac_peak_100003	19	.	2.82025	3.71873	1.9598
20	69605346	69606076	Cerebellum_M22.atac_peak_100004	12	.	2.19073	2.82319	1.27125
20	69611849	69612915	Cerebellum_M22.atac_peak_100005	14	.	2.38333	3.06547	1.44879
20	69625772	69627547	Cerebellum_M22.atac_peak_100006	14	.	2.47048	3.07293	1.453
20	69631768	69632593	Cerebellum_M22.atac_peak_100007	17	.	2.46115	3.4486	1.74334
20	69636766	69637769	Cerebellum_M22.atac_peak_100008	13	.	2.25993	2.94289	1.34815
20	69647410	69648377	Cerebellum_M22.atac_peak_100009	16	.	2.33496	3.30571	1.6412
20	69649593	69650728	Cerebellum_M22.atac_peak_100010	16	.	2.35868	3.29555	1.63318
20	69664814	69665328	Cerebellum_M22.atac_peak_100011	33	.	3.2717	5.28327	3.32995
20	69669229	69669457	Cerebellum_M22.atac_peak_100012	15	.	2.52432	3.16791	1.53039
20	69670645	69671392	Cerebellum_M22.atac_peak_100013	16	.	2.69526	3.27851	1.60335
20	69681974	69683730	Cerebellum_M22.atac_peak_100014	17	.	2.90605	3.52094	1.791
20	69684954	69685177	Cerebellum_M22.atac_peak_100015	23	.	3.15275	4.12337	2.30176
20	69690701	69691085	Cerebellum_M22.atac_peak_100016	13	.	2.5426	2.97854	1.39417
20	69692478	69693646	Cerebellum_M22.atac_peak_100017	14	.	2.46054	3.04012	1.41999
20	69702084	69704006	Cerebellum_M22.atac_peak_100018	15	.	2.58772	3.16114	1.50761
20	69720041	69720514	Cerebellum_M22.atac_peak_100019	20	.	2.77709	3.84533	2.06223
20	69722917	69723428	Cerebellum_M22.atac_peak_100020	12	.	2.28028	2.71731	1.20503
20	69733715	69734565	Cerebellum_M22.atac_peak_100021	12	.	2.18268	2.82159	1.26349
20	69738789	69739076	Cerebellum_M22.atac_peak_100022	21	.	2.5386	3.96165	2.15386
20	69747665	69748120	Cerebellum_M22.atac_peak_100023	14	.	2.31143	3.03993	1.43619
20	69749340	69749776	Cerebellum_M22.atac_peak_100024	12	.	2.27581	2.84291	1.28141
20	69758662	69759184	Cerebellum_M22.atac_peak_100025	17	.	2.6539	3.48127	1.77673
20	69764965	69765203	Cerebellum_M22.atac_peak_100026	20	.	2.86474	3.80881	2.01386
20	69773712	69774257	Cerebellum_M22.atac_peak_100027	14	.	2.47848	3.02618	1.4301
20	69776904	69778055	Cerebellum_M22.atac_peak_100028	14	.	2.37641	3.01169	1.40793
20	69780160	69781040	Cerebellum_M22.atac_peak_100029	12	.	2.25199	2.77559	1.23449
20	69787603	69787803	Cerebellum_M22.atac_peak_100030	15	.	2.44998	3.13492	1.50465
20	69794742	69795900	Cerebellum_M22.atac_peak_100031	24	.	2.86411	4.29396	2.43359
20	69800394	69800744	Cerebellum_M22.atac_peak_100032	23	.	2.87378	4.14787	2.33301
20	69807399	69808305	Cerebellum_M22.atac_peak_100033	14	.	2.28363	3.11551	1.48453
20	69809413	69809613	Cerebellum_M22.atac_peak_100034	14	.	2.24925	3.06767	1.43907
20	69827147	69828003	Cerebellum_M22.atac_peak_100035	11	.	2.41085	2.70877	1.19759
20	69839546	69839752	Cerebellum_M22.atac_peak_100036	21	.	2.63897	4.03698	2.19234
20	69840783	69841086	Cerebellum_M22.atac_peak_100037	25	.	2.69344	4.44642	2.56373
20	69842713	69843091	Cerebellum_M22.atac_peak_100038	18	.	2.41586	3.59266	1.85369
20	69851664	69852611	Cerebellum_M22.atac_peak_100039	13	.	2.33598	2.90915	1.32852
20	69854894	69856368	Cerebellum_M22.atac_peak_100040	20	.	2.62578	3.81896	2.04056
20	69858093	69858422	Cerebellum_M22.atac_peak_100041	18	.	2.61732	3.56459	1.83268
20	69869282	69869837	Cerebellum_M22.atac_peak_100042	13	.	2.73632	3.00189	1.39204
20	69876601	69876987	Cerebellum_M22.atac_peak_100043	12	.	2.3324	2.73963	1.20734
20	69878069	69878342	Cerebellum_M22.atac_peak_100044	17	.	2.57389	3.49473	1.77707
20	69881425	69882019	Cerebellum_M22.atac_peak_100045	20	.	2.57482	3.75425	2.00325
20	69902620	69902862	Cerebellum_M22.atac_peak_100046	11	.	2.58887	2.72322	1.16396
20	69905173	69905486	Cerebellum_M22.atac_peak_100047	24	.	3.25036	4.31864	2.45975
20	69911551	69912022	Cerebellum_M22.atac_peak_100048	15	.	2.38763	3.23215	1.57005
20	69912987	69914725	Cerebellum_M22.atac_peak_100049	14	.	2.32547	3.0679	1.44581
20	69928895	69929378	Cerebellum_M22.atac_peak_100050	12	.	2.22188	2.73968	1.2185
20	69933853	69934258	Cerebellum_M22.atac_peak_100051	20	.	2.78727	3.78915	2.00907
20	69942794	69944162	Cerebellum_M22.atac_peak_100052	26	.	3.29307	4.56005	2.66127
20	69949535	69950721	Cerebellum_M22.atac_peak_100053	28	.	3.10095	4.77491	2.82331
20	69954204	69954454	Cerebellum_M22.atac_peak_100054	31	.	3.1168	5.08715	3.10199
20	69969364	69970115	Cerebellum_M22.atac_peak_100055	16	.	2.77339	3.34545	1.66329
20	69974507	69975810	Cerebellum_M22.atac_peak_100056	16	.	2.6325	3.31985	1.65236
20	69980147	69980416	Cerebellum_M22.atac_peak_100057	10	.	2.23178	2.49614	1.04063
20	69992567	69993169	Cerebellum_M22.atac_peak_100058	20	.	2.87817	3.85083	2.07741
20	70001276	70003549	Cerebellum_M22.atac_peak_100059	18	.	2.79211	3.50831	1.80814
20	70008584	70008862	Cerebellum_M22.atac_peak_100060	24	.	3.42487	4.37574	2.47048
20	70017050	70017318	Cerebellum_M22.atac_peak_100061	16	.	2.66895	3.34774	1.64889
20	70018604	70019089	Cerebellum_M22.atac_peak_100062	14	.	2.5359	3.13646	1.49373
20	70021003	70021872	Cerebellum_M22.atac_peak_100063	16	.	2.56795	3.32827	1.65691
20	70037687	70039234	Cerebellum_M22.atac_peak_100064	35	.	2.99337	5.57116	3.53839
20	70048875	70050327	Cerebellum_M22.atac_peak_100065	15	.	2.5412	3.20981	1.55256
20	70051152	70051352	Cerebellum_M22.atac_peak_100066	13	.	2.35129	2.91911	1.34924
20	70056284	70057056	Cerebellum_M22.atac_peak_100067	15	.	2.53065	3.18655	1.54478
20	70065974	70067008	Cerebellum_M22.atac_peak_100068	13	.	2.40162	2.93104	1.33099
20	70076894	70077189	Cerebellum_M22.atac_peak_100069	13	.	2.321	2.9464	1.3518
20	70086836	70087047	Cerebellum_M22.atac_peak_100070	20	.	2.53131	3.89188	2.09173
20	70090116	70091060	Cerebellum_M22.atac_peak_100071	13	.	2.29059	2.96362	1.36127
20	70098827	70099100	Cerebellum_M22.atac_peak_100072	26	.	2.85079	4.51005	2.60784
20	70113640	70115184	Cerebellum_M22.atac_peak_100073	12	.	2.23329	2.80904	1.26223
20	70124174	70125565	Cerebellum_M22.atac_peak_100074	11	.	2.12041	2.67539	1.16628
20	70126848	70128421	Cerebellum_M22.atac_peak_100075	16	.	2.31404	3.33249	1.66486
20	70133926	70135545	Cerebellum_M22.atac_peak_100076	17	.	2.53475	3.45119	1.76053
20	70159478	70159743	Cerebellum_M22.atac_peak_100077	15	.	2.49322	3.23381	1.57668
20	70169684	70169955	Cerebellum_M22.atac_peak_100078	32	.	3.79074	5.25493	3.23974
20	70177904	70178152	Cerebellum_M22.atac_peak_100079	15	.	2.5302	3.2581	1.59415
20	70180328	70180663	Cerebellum_M22.atac_peak_100080	14	.	2.38218	3.12804	1.49268
20	70188780	70190026	Cerebellum_M22.atac_peak_100081	17	.	2.42114	3.38806	1.70016
20	70192631	70192902	Cerebellum_M22.atac_peak_100082	15	.	2.33693	3.1514	1.50143
20	70200073	70200311	Cerebellum_M22.atac_peak_100083	13	.	2.33992	2.9883	1.37888
20	70209946	70211147	Cerebellum_M22.atac_peak_100084	17	.	2.73572	3.44231	1.74883
20	70223645	70225077	Cerebellum_M22.atac_peak_100085	14	.	2.43279	3.0746	1.44928
