## Supplementary Data 1. Cattle ATAC-seq peaks. for "A comparative analysis of chromatin accessibility in cattle, pig, and mouse tissues" (part 24 of 154)

### Sheet: Cerebellum rep2 (continued)
# ATAC-seq peaks called from bovine cerebellum (Male replicate 2)
20	70230261	70231850	Cerebellum_M22.atac_peak_100086	14	.	2.32633	3.02504	1.42845
20	70236802	70237002	Cerebellum_M22.atac_peak_100087	29	.	2.84449	4.961	2.97641
20	70238685	70240175	Cerebellum_M22.atac_peak_100088	12	.	2.17836	2.82602	1.24845
20	70245169	70246549	Cerebellum_M22.atac_peak_100089	13	.	2.29642	2.97267	1.38175
20	70252778	70253574	Cerebellum_M22.atac_peak_100090	15	.	2.38236	3.25011	1.5885
20	70277609	70278893	Cerebellum_M22.atac_peak_100091	21	.	3.06027	3.98008	2.17716
20	70284737	70285304	Cerebellum_M22.atac_peak_100092	11	.	2.58005	2.70846	1.15745
20	70292242	70292898	Cerebellum_M22.atac_peak_100093	12	.	2.33649	2.75671	1.22168
20	70295206	70295732	Cerebellum_M22.atac_peak_100094	13	.	2.29356	2.94481	1.35483
20	70299178	70299879	Cerebellum_M22.atac_peak_100095	17	.	2.52238	3.47083	1.75787
20	70304879	70305710	Cerebellum_M22.atac_peak_100096	12	.	2.38527	2.77105	1.20414
20	70309215	70309447	Cerebellum_M22.atac_peak_100097	42	.	3.75649	6.41096	4.25668
20	70318100	70319069	Cerebellum_M22.atac_peak_100098	11	.	2.24754	2.64396	1.15283
20	70321360	70322095	Cerebellum_M22.atac_peak_100099	14	.	2.36486	3.05581	1.42844
20	70327581	70328674	Cerebellum_M22.atac_peak_100100	14	.	2.38705	3.08065	1.45154
20	70329812	70330012	Cerebellum_M22.atac_peak_100101	13	.	2.30494	2.98711	1.39528
20	70334705	70334914	Cerebellum_M22.atac_peak_100102	19	.	2.61534	3.77826	1.99464
20	70336356	70337299	Cerebellum_M22.atac_peak_100103	12	.	2.26363	2.82058	1.27155
20	70341836	70342451	Cerebellum_M22.atac_peak_100104	12	.	2.2812	2.76299	1.22258
20	70348907	70349431	Cerebellum_M22.atac_peak_100105	13	.	2.5162	2.9454	1.36432
20	70361677	70362480	Cerebellum_M22.atac_peak_100106	13	.	2.47679	2.97771	1.36656
20	70365226	70365580	Cerebellum_M22.atac_peak_100107	32	.	3.4508	5.30652	3.28631
20	70374206	70375510	Cerebellum_M22.atac_peak_100108	19	.	3.01611	3.73001	1.95666
20	70381612	70382357	Cerebellum_M22.atac_peak_100109	17	.	2.61923	3.43498	1.73455
20	70383430	70384306	Cerebellum_M22.atac_peak_100110	11	.	2.25895	2.5838	1.10573
20	70388599	70388991	Cerebellum_M22.atac_peak_100111	28	.	2.91626	4.82277	2.85891
20	70405458	70406201	Cerebellum_M22.atac_peak_100112	23	.	3.11703	4.20778	2.3515
20	70415293	70416259	Cerebellum_M22.atac_peak_100113	13	.	2.3912	2.86039	1.30388
20	70425173	70426014	Cerebellum_M22.atac_peak_100114	39	.	3.65233	5.95323	3.92331
20	70433585	70433828	Cerebellum_M22.atac_peak_100115	17	.	2.69651	3.4124	1.71369
20	70438703	70440215	Cerebellum_M22.atac_peak_100116	18	.	2.63588	3.56506	1.83606
20	70447149	70448275	Cerebellum_M22.atac_peak_100117	12	.	2.34695	2.86703	1.29956
20	70454379	70454579	Cerebellum_M22.atac_peak_100118	14	.	2.43146	3.0351	1.41451
20	70464791	70465762	Cerebellum_M22.atac_peak_100119	18	.	2.85372	3.55105	1.81383
20	70466981	70467655	Cerebellum_M22.atac_peak_100120	13	.	2.46776	2.90268	1.31099
20	70470184	70471401	Cerebellum_M22.atac_peak_100121	16	.	2.62689	3.32411	1.64335
20	70474367	70474758	Cerebellum_M22.atac_peak_100122	11	.	2.30451	2.62223	1.13938
20	70476617	70476919	Cerebellum_M22.atac_peak_100123	22	.	2.99546	4.03801	2.22524
20	70481261	70482234	Cerebellum_M22.atac_peak_100124	12	.	2.41528	2.82978	1.28842
20	70483415	70484293	Cerebellum_M22.atac_peak_100125	17	.	2.80345	3.49464	1.768
20	70490639	70490839	Cerebellum_M22.atac_peak_100126	24	.	3.2695	4.28603	2.40317
20	70501123	70501857	Cerebellum_M22.atac_peak_100127	17	.	2.51512	3.46183	1.74494
20	70504526	70505003	Cerebellum_M22.atac_peak_100128	16	.	2.50596	3.37152	1.68233
20	70506586	70507062	Cerebellum_M22.atac_peak_100129	12	.	2.33092	2.78614	1.22005
20	70519881	70520699	Cerebellum_M22.atac_peak_100130	15	.	2.62464	3.19018	1.55425
20	70525968	70526383	Cerebellum_M22.atac_peak_100131	51	.	4.55724	7.33493	5.14329
20	70536354	70538009	Cerebellum_M22.atac_peak_100132	14	.	2.68125	3.08133	1.47123
20	70546535	70547048	Cerebellum_M22.atac_peak_100133	14	.	2.5677	3.03835	1.44065
20	70548453	70548950	Cerebellum_M22.atac_peak_100134	16	.	2.75271	3.36423	1.65534
20	70551105	70551305	Cerebellum_M22.atac_peak_100135	24	.	3.22551	4.34703	2.47237
20	70560818	70561531	Cerebellum_M22.atac_peak_100136	15	.	2.78284	3.11941	1.50546
20	70566561	70566922	Cerebellum_M22.atac_peak_100137	14	.	2.66323	3.0703	1.46605
20	70576871	70577152	Cerebellum_M22.atac_peak_100138	38	.	3.26394	5.95055	3.86292
20	70588982	70589182	Cerebellum_M22.atac_peak_100139	14	.	2.7799	3.07956	1.43277
20	70599125	70599325	Cerebellum_M22.atac_peak_100140	17	.	2.94713	3.4923	1.78075
20	70602777	70603447	Cerebellum_M22.atac_peak_100141	16	.	2.77716	3.30429	1.64159
20	70607382	70607694	Cerebellum_M22.atac_peak_100142	20	.	3.10253	3.824	2.05178
20	70616898	70617542	Cerebellum_M22.atac_peak_100143	15	.	2.7828	3.27075	1.59477
20	70626213	70626883	Cerebellum_M22.atac_peak_100144	20	.	3.05485	3.82819	2.03305
20	70627927	70628356	Cerebellum_M22.atac_peak_100145	18	.	2.95188	3.59439	1.84104
20	70639061	70640148	Cerebellum_M22.atac_peak_100146	13	.	2.6983	2.92549	1.31541
20	70651601	70652262	Cerebellum_M22.atac_peak_100147	12	.	2.60933	2.87201	1.28466
20	70657984	70658184	Cerebellum_M22.atac_peak_100148	16	.	2.77119	3.34761	1.67236
20	70662980	70663180	Cerebellum_M22.atac_peak_100149	11	.	2.45772	2.67893	1.17034
20	70669349	70670013	Cerebellum_M22.atac_peak_100150	12	.	2.45536	2.78413	1.23478
20	70674067	70674786	Cerebellum_M22.atac_peak_100151	12	.	2.49941	2.76426	1.2259
20	70676527	70677467	Cerebellum_M22.atac_peak_100152	14	.	2.76904	3.09041	1.47029
20	70705108	70705854	Cerebellum_M22.atac_peak_100153	16	.	2.7105	3.25631	1.60125
20	70710020	70710595	Cerebellum_M22.atac_peak_100154	14	.	2.67161	3.02863	1.41549
20	70727628	70728112	Cerebellum_M22.atac_peak_100155	10	.	2.39083	2.55294	1.07882
20	70735448	70735965	Cerebellum_M22.atac_peak_100156	13	.	2.75048	3.02192	1.38761
20	70741609	70742306	Cerebellum_M22.atac_peak_100157	13	.	2.61295	2.90512	1.31956
20	70749963	70750420	Cerebellum_M22.atac_peak_100158	13	.	2.68195	2.97055	1.37773
20	70753170	70753458	Cerebellum_M22.atac_peak_100159	22	.	3.21413	4.06294	2.23653
20	70762625	70763473	Cerebellum_M22.atac_peak_100160	11	.	2.38255	2.63694	1.14875
20	70785029	70785883	Cerebellum_M22.atac_peak_100161	11	.	2.41533	2.59165	1.10877
20	70795253	70795591	Cerebellum_M22.atac_peak_100162	13	.	2.66872	2.94481	1.36939
20	70833488	70834358	Cerebellum_M22.atac_peak_100163	23	.	3.24762	4.15237	2.3004
20	70844097	70844679	Cerebellum_M22.atac_peak_100164	66	.	4.41131	8.91884	6.67859
20	70847912	70848475	Cerebellum_M22.atac_peak_100165	29	.	3.22426	4.92964	2.99775
20	70869665	70870063	Cerebellum_M22.atac_peak_100166	11	.	2.58416	2.71453	1.15745
20	70880880	70881273	Cerebellum_M22.atac_peak_100167	34	.	3.89221	5.45336	3.41823
20	70956336	70956620	Cerebellum_M22.atac_peak_100168	56	.	4.90315	7.94035	5.66829
20	70986066	70989124	Cerebellum_M22.atac_peak_100169	18	.	2.83935	3.59485	1.86445
20	70993514	70993954	Cerebellum_M22.atac_peak_100170	21	.	3.15902	3.95196	2.14331
20	71005068	71005576	Cerebellum_M22.atac_peak_100171	13	.	2.58463	2.9626	1.37893
20	71006763	71007671	Cerebellum_M22.atac_peak_100172	36	.	3.65387	5.71433	3.6587
20	71017997	71018227	Cerebellum_M22.atac_peak_100173	26	.	3.42677	4.50212	2.62339
20	71035896	71036211	Cerebellum_M22.atac_peak_100174	51	.	4.64032	7.33092	5.13603
20	71041118	71041729	Cerebellum_M22.atac_peak_100175	81	.	5.33775	10.4794	8.12716
20	71048055	71048732	Cerebellum_M22.atac_peak_100176	14	.	2.79567	3.10713	1.45441
20	71070618	71071134	Cerebellum_M22.atac_peak_100177	26	.	3.45508	4.59131	2.67991
20	71079036	71079270	Cerebellum_M22.atac_peak_100178	21	.	3.14026	3.94229	2.12456
20	71117154	71118122	Cerebellum_M22.atac_peak_100179	40	.	4.14582	6.12882	4.05275
20	71131915	71132150	Cerebellum_M22.atac_peak_100180	22	.	3.29579	4.10945	2.25343
20	71146690	71147288	Cerebellum_M22.atac_peak_100181	11	.	2.58416	2.71453	1.15745
20	71198506	71199923	Cerebellum_M22.atac_peak_100182	13	.	2.71389	2.97457	1.37308
20	71208705	71210077	Cerebellum_M22.atac_peak_100183	14	.	2.74699	3.06577	1.4445
20	71216419	71216619	Cerebellum_M22.atac_peak_100184	10	.	2.45486	2.53558	1.06671
20	71238021	71238846	Cerebellum_M22.atac_peak_100185	11	.	2.56705	2.70784	1.19339
20	71243273	71244102	Cerebellum_M22.atac_peak_100186	11	.	2.58416	2.71453	1.15745
20	71267808	71268703	Cerebellum_M22.atac_peak_100187	11	.	2.35895	2.63007	1.13508
20	71311188	71311454	Cerebellum_M22.atac_peak_100188	24	.	3.21781	4.3784	2.49309
20	71321647	71321965	Cerebellum_M22.atac_peak_100189	12	.	2.60419	2.82298	1.26787
20	71326307	71327182	Cerebellum_M22.atac_peak_100190	33	.	3.59015	5.35348	3.33657
20	71332481	71333251	Cerebellum_M22.atac_peak_100191	38	.	3.76625	5.90407	3.8798
20	71355866	71356512	Cerebellum_M22.atac_peak_100192	14	.	2.77448	3.06628	1.42083
20	71358750	71358992	Cerebellum_M22.atac_peak_100193	26	.	3.52829	4.58897	2.64452
20	71366509	71367272	Cerebellum_M22.atac_peak_100194	15	.	2.8619	3.25049	1.57311
20	71374468	71374673	Cerebellum_M22.atac_peak_100195	34	.	3.9942	5.59764	3.49748
20	71390154	71390552	Cerebellum_M22.atac_peak_100196	32	.	3.77143	5.19929	3.20813
20	71430492	71430720	Cerebellum_M22.atac_peak_100197	24	.	3.37593	4.28864	2.40771
20	71467387	71468171	Cerebellum_M22.atac_peak_100198	21	.	3.1418	3.96418	2.15934
20	71476033	71476310	Cerebellum_M22.atac_peak_100199	26	.	3.39935	4.58103	2.67323
20	71499231	71499563	Cerebellum_M22.atac_peak_100200	140	.	7.96015	16.8773	14.0946
20	71529485	71529690	Cerebellum_M22.atac_peak_100201	14	.	2.80927	3.13129	1.46994
20	71592576	71593330	Cerebellum_M22.atac_peak_100202	12	.	2.63082	2.80076	1.22202
20	71626738	71626971	Cerebellum_M22.atac_peak_100203	17	.	2.94998	3.42866	1.71648
20	71641731	71642344	Cerebellum_M22.atac_peak_100204	30	.	3.55271	4.97686	3.04576
20	71671672	71671882	Cerebellum_M22.atac_peak_100205	34	.	3.97645	5.56822	3.4779
20	71674978	71675926	Cerebellum_M22.atac_peak_100206	19	.	3.10113	3.73884	1.96907
20	71681334	71681855	Cerebellum_M22.atac_peak_100207	14	.	2.77179	3.06555	1.42293
20	71685020	71685309	Cerebellum_M22.atac_peak_100208	33	.	3.8424	5.36265	3.35082
20	71716117	71716791	Cerebellum_M22.atac_peak_100209	16	.	2.93067	3.3811	1.67305
20	71757349	71757632	Cerebellum_M22.atac_peak_100210	22	.	3.2938	4.11715	2.26688
20	71778169	71778722	Cerebellum_M22.atac_peak_100211	32	.	3.76627	5.22717	3.25803
20	71782977	71783440	Cerebellum_M22.atac_peak_100212	18	.	2.97427	3.52095	1.81567
20	71796305	71796771	Cerebellum_M22.atac_peak_100213	54	.	4.86175	7.73547	5.44169
20	71827769	71828397	Cerebellum_M22.atac_peak_100214	63	.	5.031	8.59353	6.37599
20	71898888	71899088	Cerebellum_M22.atac_peak_100215	27	.	3.52376	4.65139	2.71416
20	71901866	71902478	Cerebellum_M22.atac_peak_100216	12	.	2.5539	2.78683	1.21554
20	71928792	71929776	Cerebellum_M22.atac_peak_100217	15	.	2.87088	3.27444	1.59618
20	71935640	71935970	Cerebellum_M22.atac_peak_100218	44	.	4.3942	6.62067	4.4455
20	71966146	71966362	Cerebellum_M22.atac_peak_100219	34	.	3.93094	5.51992	3.4655
21	27841	28726	Cerebellum_M22.atac_peak_100220	15	.	2.69315	3.12032	1.50115
21	50300	50601	Cerebellum_M22.atac_peak_100221	13	.	2.71733	2.96644	1.3496
21	57587	58037	Cerebellum_M22.atac_peak_100222	19	.	2.79548	3.65725	1.91703
21	59271	59642	Cerebellum_M22.atac_peak_100223	11	.	2.44599	2.74011	1.18218
21	62088	62560	Cerebellum_M22.atac_peak_100224	12	.	2.50005	2.82778	1.24902
21	71561	71761	Cerebellum_M22.atac_peak_100225	14	.	2.64194	3.02746	1.43511
21	138050	138412	Cerebellum_M22.atac_peak_100226	12	.	2.67139	2.87616	1.27873
21	157243	159080	Cerebellum_M22.atac_peak_100227	18	.	2.85131	3.51115	1.80724
21	174202	175027	Cerebellum_M22.atac_peak_100228	11	.	2.58416	2.71453	1.15745
21	175883	177267	Cerebellum_M22.atac_peak_100229	20	.	3.15029	3.84436	2.05778
21	183123	183380	Cerebellum_M22.atac_peak_100230	80	.	5.88368	10.5573	8.09514
21	190551	191282	Cerebellum_M22.atac_peak_100231	12	.	2.55969	2.79571	1.22245
21	203167	203862	Cerebellum_M22.atac_peak_100232	13	.	2.5253	2.97392	1.38727
21	283563	284672	Cerebellum_M22.atac_peak_100233	22	.	3.26858	4.07642	2.24025
21	291842	292263	Cerebellum_M22.atac_peak_100234	14	.	2.67587	3.03977	1.41316
21	294041	294285	Cerebellum_M22.atac_peak_100235	34	.	3.80639	5.53834	3.48391
21	304130	304330	Cerebellum_M22.atac_peak_100236	18	.	2.86231	3.58947	1.8567
21	322226	323115	Cerebellum_M22.atac_peak_100237	16	.	2.91338	3.33333	1.62709
21	338677	340521	Cerebellum_M22.atac_peak_100238	22	.	3.10803	4.09173	2.27026
21	346576	347483	Cerebellum_M22.atac_peak_100239	15	.	2.38369	3.15257	1.5274
21	350358	351159	Cerebellum_M22.atac_peak_100240	15	.	2.2944	3.10768	1.50007
21	362898	363250	Cerebellum_M22.atac_peak_100241	13	.	2.39509	2.98863	1.39338
21	374152	374770	Cerebellum_M22.atac_peak_100242	16	.	2.66516	3.3559	1.67394
21	376086	376722	Cerebellum_M22.atac_peak_100243	15	.	2.62489	3.19612	1.57287
21	388362	389391	Cerebellum_M22.atac_peak_100244	13	.	2.72322	2.97235	1.35099
21	392701	393377	Cerebellum_M22.atac_peak_100245	11	.	2.58416	2.71453	1.15745
21	438461	438944	Cerebellum_M22.atac_peak_100246	19	.	3.11048	3.73756	1.95531
21	523669	524459	Cerebellum_M22.atac_peak_100247	12	.	2.54583	2.83151	1.27869
21	529416	529825	Cerebellum_M22.atac_peak_100248	12	.	2.52375	2.78082	1.25095
21	534693	534964	Cerebellum_M22.atac_peak_100249	27	.	3.421	4.63623	2.71509
21	545170	545569	Cerebellum_M22.atac_peak_100250	26	.	3.40253	4.5967	2.68353
21	563294	563905	Cerebellum_M22.atac_peak_100251	11	.	2.58416	2.71453	1.15745
21	580005	580521	Cerebellum_M22.atac_peak_100252	15	.	2.85265	3.22525	1.54872
21	587312	587645	Cerebellum_M22.atac_peak_100253	12	.	2.64235	2.82207	1.23797
21	593453	593908	Cerebellum_M22.atac_peak_100254	29	.	3.60627	4.84315	2.90802
21	612564	613102	Cerebellum_M22.atac_peak_100255	39	.	3.14267	6.06244	3.95694
21	614202	615827	Cerebellum_M22.atac_peak_100256	18	.	2.34898	3.52243	1.82004
21	616680	618763	Cerebellum_M22.atac_peak_100257	22	.	2.58949	4.10492	2.28234
21	642142	643000	Cerebellum_M22.atac_peak_100258	27	.	2.80463	4.65834	2.75014
21	645694	646561	Cerebellum_M22.atac_peak_100259	20	.	2.47625	3.77606	2.00225
21	657499	657703	Cerebellum_M22.atac_peak_100260	18	.	2.99953	3.55859	1.82938
21	664063	664834	Cerebellum_M22.atac_peak_100261	17	.	2.73607	3.42806	1.73525
21	673144	675132	Cerebellum_M22.atac_peak_100262	46	.	2.16827	6.80749	4.65649
21	676660	680544	Cerebellum_M22.atac_peak_100263	66	.	1.97698	8.9102	6.6135
21	683265	685471	Cerebellum_M22.atac_peak_100264	117	.	2.34218	14.3343	11.7254
21	687124	687439	Cerebellum_M22.atac_peak_100265	109	.	2.50705	13.5092	10.9175
21	692425	693080	Cerebellum_M22.atac_peak_100266	210	.	4.91173	23.8833	21.0439
21	699955	702109	Cerebellum_M22.atac_peak_100267	26	.	2.85706	4.5682	2.66833
21	725552	726923	Cerebellum_M22.atac_peak_100268	394	.	5.29892	42.9954	39.4767
21	735257	735660	Cerebellum_M22.atac_peak_100269	36	.	3.66265	5.76477	3.68269
21	737248	737603	Cerebellum_M22.atac_peak_100270	15	.	2.8157	3.18578	1.53833
21	767006	767206	Cerebellum_M22.atac_peak_100271	13	.	2.6416	2.86538	1.30848
21	771503	771747	Cerebellum_M22.atac_peak_100272	27	.	3.47231	4.7355	2.77731
21	776012	777233	Cerebellum_M22.atac_peak_100273	11	.	2.51964	2.67861	1.17425
21	789622	790483	Cerebellum_M22.atac_peak_100274	10	.	2.45006	2.52159	1.05857
21	791680	792267	Cerebellum_M22.atac_peak_100275	18	.	3.07365	3.6598	1.89068
21	826034	826648	Cerebellum_M22.atac_peak_100276	13	.	2.66998	2.89174	1.31812
21	831371	831628	Cerebellum_M22.atac_peak_100277	34	.	3.83296	5.51911	3.47142
21	832957	833585	Cerebellum_M22.atac_peak_100278	18	.	2.98019	3.51393	1.8161
21	847862	849138	Cerebellum_M22.atac_peak_100279	19	.	3.05345	3.65164	1.92259
21	856307	856615	Cerebellum_M22.atac_peak_100280	16	.	2.42919	3.32692	1.6537
21	859941	860611	Cerebellum_M22.atac_peak_100281	27	.	2.83638	4.6715	2.7443
21	873228	873811	Cerebellum_M22.atac_peak_100282	17	.	2.67471	3.42633	1.72045
21	884060	884570	Cerebellum_M22.atac_peak_100283	13	.	2.72191	2.97914	1.3666
21	895085	897208	Cerebellum_M22.atac_peak_100284	16	.	2.54316	3.27133	1.61368
21	900464	901489	Cerebellum_M22.atac_peak_100285	35	.	3.28091	5.56664	3.50787
21	907505	908140	Cerebellum_M22.atac_peak_100286	11	.	2.58416	2.71453	1.15745
21	958762	959018	Cerebellum_M22.atac_peak_100287	17	.	2.9705	3.4399	1.70749
21	977300	977762	Cerebellum_M22.atac_peak_100288	23	.	3.08705	4.19864	2.34049
21	978832	979235	Cerebellum_M22.atac_peak_100289	51	.	4.03226	7.33941	5.11136
21	982734	983253	Cerebellum_M22.atac_peak_100290	23	.	3.23829	4.19308	2.32578
21	989916	990350	Cerebellum_M22.atac_peak_100291	20	.	2.67084	3.83759	2.07944
21	993106	994547	Cerebellum_M22.atac_peak_100292	12	.	2.31796	2.85905	1.29858
21	999866	1000351	Cerebellum_M22.atac_peak_100293	10	.	2.4553	2.52407	1.06216
21	1016739	1017478	Cerebellum_M22.atac_peak_100294	13	.	2.70722	2.94197	1.32775
21	1023525	1024394	Cerebellum_M22.atac_peak_100295	17	.	2.95554	3.43633	1.7204
21	1035851	1036075	Cerebellum_M22.atac_peak_100296	18	.	3.0687	3.64857	1.88131
21	1039109	1039645	Cerebellum_M22.atac_peak_100297	15	.	2.83477	3.17771	1.50426
21	1046853	1047140	Cerebellum_M22.atac_peak_100298	13	.	2.69182	2.9984	1.38798
21	1073437	1074461	Cerebellum_M22.atac_peak_100299	18	.	3.02295	3.59335	1.86595
21	1081818	1083003	Cerebellum_M22.atac_peak_100300	18	.	2.64872	3.55795	1.82301
21	1085639	1085896	Cerebellum_M22.atac_peak_100301	40	.	3.63931	6.11978	4.00417
21	1092790	1093440	Cerebellum_M22.atac_peak_100302	13	.	2.73059	2.98517	1.36009
21	1143922	1144174	Cerebellum_M22.atac_peak_100303	23	.	3.34301	4.23852	2.37759
21	1160373	1161657	Cerebellum_M22.atac_peak_100304	21	.	3.10586	3.9366	2.12645
21	1203577	1203782	Cerebellum_M22.atac_peak_100305	34	.	3.34559	5.48279	3.42826
21	1206808	1208950	Cerebellum_M22.atac_peak_100306	20	.	2.70393	3.8664	2.08628
21	1250042	1250322	Cerebellum_M22.atac_peak_100307	15	.	2.72836	3.26166	1.59191
21	1252938	1253878	Cerebellum_M22.atac_peak_100308	25	.	3.10105	4.34529	2.50548
21	1263498	1263699	Cerebellum_M22.atac_peak_100309	23	.	3.39964	4.30332	2.39907
21	1297475	1297810	Cerebellum_M22.atac_peak_100310	10	.	2.47252	2.55486	1.08454
21	1299208	1299545	Cerebellum_M22.atac_peak_100311	43	.	4.20251	6.43694	4.30814
21	1305417	1305617	Cerebellum_M22.atac_peak_100312	22	.	3.27451	4.07124	2.22523
21	1309404	1310247	Cerebellum_M22.atac_peak_100313	20	.	3.15891	3.82323	2.01697
21	1353426	1353708	Cerebellum_M22.atac_peak_100314	14	.	2.76793	3.06375	1.42486
21	1359556	1360077	Cerebellum_M22.atac_peak_100315	11	.	2.58416	2.71453	1.15745
21	1369084	1370347	Cerebellum_M22.atac_peak_100316	32	.	3.77376	5.21128	3.22663
21	1388371	1388571	Cerebellum_M22.atac_peak_100317	23	.	3.37787	4.26187	2.36709
21	1393729	1394774	Cerebellum_M22.atac_peak_100318	19	.	3.08527	3.70215	1.93718
21	1399636	1400663	Cerebellum_M22.atac_peak_100319	15	.	2.87782	3.26711	1.57721
21	1452650	1453342	Cerebellum_M22.atac_peak_100320	16	.	2.89416	3.29957	1.60293
21	1479848	1480555	Cerebellum_M22.atac_peak_100321	24	.	3.40362	4.36675	2.48414
21	1497839	1498434	Cerebellum_M22.atac_peak_100322	13	.	2.74617	3.01396	1.38165
21	1500076	1500674	Cerebellum_M22.atac_peak_100323	14	.	2.79718	3.11327	1.45909
21	1507969	1508792	Cerebellum_M22.atac_peak_100324	12	.	2.60561	2.79263	1.2623
21	1529998	1530280	Cerebellum_M22.atac_peak_100325	13	.	2.63935	2.85314	1.30241
21	1568743	1570571	Cerebellum_M22.atac_peak_100326	18	.	3.00213	3.57493	1.87644
21	1580385	1581313	Cerebellum_M22.atac_peak_100327	22	.	3.2585	4.05922	2.22818
21	1606681	1607057	Cerebellum_M22.atac_peak_100328	28	.	3.6249	4.8388	2.87899
21	1633196	1634541	Cerebellum_M22.atac_peak_100329	42	.	4.10551	6.21081	4.20254
21	1646097	1646740	Cerebellum_M22.atac_peak_100330	14	.	2.76002	3.04054	1.40216
21	1728089	1728686	Cerebellum_M22.atac_peak_100331	11	.	2.58416	2.71453	1.15745
21	1737395	1737685	Cerebellum_M22.atac_peak_100332	22	.	3.17452	4.1031	2.26647
21	1753621	1753858	Cerebellum_M22.atac_peak_100333	21	.	3.2555	4.02073	2.186
21	1770120	1770451	Cerebellum_M22.atac_peak_100334	12	.	2.61889	2.77871	1.20551
21	1773544	1773946	Cerebellum_M22.atac_peak_100335	19	.	3.10784	3.71718	1.92967
21	1828807	1830365	Cerebellum_M22.atac_peak_100336	23	.	3.34924	4.22719	2.35378
21	1856213	1856987	Cerebellum_M22.atac_peak_100337	12	.	2.65833	2.85269	1.26156
21	1894785	1895111	Cerebellum_M22.atac_peak_100338	133	.	7.65791	16.1057	13.3976
21	1897248	1898265	Cerebellum_M22.atac_peak_100339	16	.	2.92048	3.38526	1.6989
21	1915303	1915918	Cerebellum_M22.atac_peak_100340	14	.	2.80068	3.11758	1.461
21	1937448	1939258	Cerebellum_M22.atac_peak_100341	38	.	3.62419	5.8523	3.82038
21	1959588	1960645	Cerebellum_M22.atac_peak_100342	13	.	2.7206	2.96669	1.34626
21	1974256	1974557	Cerebellum_M22.atac_peak_100343	22	.	3.27191	4.06305	2.21688
21	2032216	2032451	Cerebellum_M22.atac_peak_100344	26	.	3.01949	4.56988	2.67231
21	2043887	2044118	Cerebellum_M22.atac_peak_100345	15	.	2.46716	3.19174	1.54396
21	2044998	2045485	Cerebellum_M22.atac_peak_100346	20	.	2.62603	3.78459	2.00737
21	2049257	2049457	Cerebellum_M22.atac_peak_100347	13	.	2.52191	2.89143	1.30016
21	2063662	2064678	Cerebellum_M22.atac_peak_100348	34	.	3.87685	5.49682	3.43694
21	2070388	2071060	Cerebellum_M22.atac_peak_100349	14	.	2.45756	3.13625	1.4922
21	2089754	2090364	Cerebellum_M22.atac_peak_100350	17	.	2.81157	3.44914	1.73712
21	2091476	2092423	Cerebellum_M22.atac_peak_100351	15	.	2.64454	3.22002	1.5785
21	2098942	2099268	Cerebellum_M22.atac_peak_100352	13	.	2.61034	2.91558	1.3212
21	2398802	2400099	Cerebellum_M22.atac_peak_100353	129	.	6.61473	15.5937	12.9941
21	2454020	2454239	Cerebellum_M22.atac_peak_100354	54	.	4.87333	7.73401	5.42646
21	2473337	2474058	Cerebellum_M22.atac_peak_100355	107	.	6.49256	13.1336	10.7113
21	2480246	2480879	Cerebellum_M22.atac_peak_100356	57	.	4.89714	7.98827	5.73048
21	2564635	2564840	Cerebellum_M22.atac_peak_100357	13	.	2.69847	2.92581	1.31565
21	2610688	2611364	Cerebellum_M22.atac_peak_100358	25	.	3.24049	4.40881	2.57464
21	2614182	2614985	Cerebellum_M22.atac_peak_100359	13	.	2.62507	2.91023	1.31216
21	2625691	2625957	Cerebellum_M22.atac_peak_100360	34	.	3.93176	5.49853	3.43411
21	2628868	2629704	Cerebellum_M22.atac_peak_100361	11	.	2.58416	2.71453	1.15745
21	2645026	2645823	Cerebellum_M22.atac_peak_100362	19	.	3.14177	3.79054	1.99179
21	2657884	2658251	Cerebellum_M22.atac_peak_100363	14	.	2.76805	3.06065	1.42043
21	2663978	2664285	Cerebellum_M22.atac_peak_100364	17	.	2.99964	3.50619	1.76503
21	2682866	2683738	Cerebellum_M22.atac_peak_100365	17	.	2.95084	3.51599	1.78971
21	2690352	2690700	Cerebellum_M22.atac_peak_100366	53	.	4.30872	7.54983	5.31929
21	2702141	2702929	Cerebellum_M22.atac_peak_100367	18	.	2.72782	3.5406	1.83312
21	2713314	2715683	Cerebellum_M22.atac_peak_100368	18	.	2.78924	3.51885	1.81239
21	2721516	2721716	Cerebellum_M22.atac_peak_100369	25	.	3.33287	4.42581	2.52703
21	2723880	2724080	Cerebellum_M22.atac_peak_100370	19	.	3.04418	3.75991	1.97199
21	2728679	2729155	Cerebellum_M22.atac_peak_100371	16	.	2.92103	3.35205	1.64391
21	2737001	2737378	Cerebellum_M22.atac_peak_100372	12	.	2.67133	2.87563	1.27808
21	2739892	2740653	Cerebellum_M22.atac_peak_100373	17	.	2.92208	3.46542	1.74584
21	2743579	2744455	Cerebellum_M22.atac_peak_100374	12	.	2.60928	2.82691	1.27329
21	2746222	2746422	Cerebellum_M22.atac_peak_100375	12	.	2.60562	2.76497	1.22811
21	2762891	2763875	Cerebellum_M22.atac_peak_100376	24	.	2.98247	4.308	2.42828
21	2768472	2769048	Cerebellum_M22.atac_peak_100377	13	.	2.46125	2.9726	1.38212
21	2770576	2771093	Cerebellum_M22.atac_peak_100378	27	.	3.15658	4.67047	2.72212
21	2783996	2785990	Cerebellum_M22.atac_peak_100379	14	.	2.72869	3.01317	1.42274
21	2797008	2797530	Cerebellum_M22.atac_peak_100380	11	.	2.42702	2.70923	1.18193
21	2800764	2801583	Cerebellum_M22.atac_peak_100381	14	.	2.59458	3.0781	1.45415
21	2810916	2811168	Cerebellum_M22.atac_peak_100382	34	.	3.46455	5.47365	3.42193
21	2816098	2816652	Cerebellum_M22.atac_peak_100383	17	.	2.49357	3.42727	1.72864
21	2824353	2825646	Cerebellum_M22.atac_peak_100384	18	.	2.60367	3.55327	1.83358
21	2828681	2829547	Cerebellum_M22.atac_peak_100385	18	.	2.78081	3.56072	1.84366
21	2839556	2839756	Cerebellum_M22.atac_peak_100386	14	.	2.79154	3.0978	1.44443
21	2844350	2845026	Cerebellum_M22.atac_peak_100387	22	.	3.10129	4.10898	2.28278
21	2845947	2846754	Cerebellum_M22.atac_peak_100388	17	.	2.80819	3.4633	1.76964
21	2854661	2856260	Cerebellum_M22.atac_peak_100389	18	.	2.78901	3.58466	1.85219
21	2861622	2862047	Cerebellum_M22.atac_peak_100390	26	.	3.1861	4.51519	2.61263
21	2871450	2872473	Cerebellum_M22.atac_peak_100391	15	.	2.6461	3.17247	1.52994
21	2877729	2877947	Cerebellum_M22.atac_peak_100392	25	.	3.19706	4.39176	2.50886
21	2884498	2885056	Cerebellum_M22.atac_peak_100393	16	.	2.47372	3.28322	1.60628
21	2887521	2888448	Cerebellum_M22.atac_peak_100394	13	.	2.35567	2.94539	1.35488
21	2890149	2890422	Cerebellum_M22.atac_peak_100395	11	.	2.33153	2.7032	1.19217
21	2897338	2897553	Cerebellum_M22.atac_peak_100396	24	.	3.38775	4.2942	2.40086
21	2906121	2907699	Cerebellum_M22.atac_peak_100397	18	.	2.75493	3.52328	1.83338
21	2920102	2920698	Cerebellum_M22.atac_peak_100398	16	.	2.73759	3.36218	1.6681
21	2925345	2925628	Cerebellum_M22.atac_peak_100399	11	.	2.40023	2.66877	1.15845
21	2939794	2940245	Cerebellum_M22.atac_peak_100400	10	.	2.24717	2.52287	1.06154
21	2959033	2959597	Cerebellum_M22.atac_peak_100401	12	.	2.63251	2.80388	1.22436
21	2979407	2979893	Cerebellum_M22.atac_peak_100402	15	.	2.70192	3.23859	1.56336
21	2981755	2982873	Cerebellum_M22.atac_peak_100403	17	.	2.79144	3.45485	1.7391
21	3000593	3001617	Cerebellum_M22.atac_peak_100404	63	.	4.5714	8.51008	6.34928
21	3015393	3015726	Cerebellum_M22.atac_peak_100405	13	.	2.71312	2.95287	1.33591
21	3026513	3026713	Cerebellum_M22.atac_peak_100406	17	.	2.93911	3.40816	1.72594
21	3041481	3041706	Cerebellum_M22.atac_peak_100407	21	.	3.24866	4.02629	2.19384
21	3043012	3043658	Cerebellum_M22.atac_peak_100408	16	.	2.85	3.2871	1.62737
21	3047782	3048208	Cerebellum_M22.atac_peak_100409	20	.	3.12668	3.83541	2.06337
21	3080351	3081235	Cerebellum_M22.atac_peak_100410	13	.	2.68924	2.90929	1.30362
21	3091851	3092324	Cerebellum_M22.atac_peak_100411	16	.	2.8946	3.30378	1.60812
21	3100833	3101077	Cerebellum_M22.atac_peak_100412	19	.	3.12384	3.74984	1.95666
21	3126172	3127278	Cerebellum_M22.atac_peak_100413	16	.	2.9303	3.38402	1.69098
21	3135998	3136612	Cerebellum_M22.atac_peak_100414	14	.	2.66879	3.12775	1.49795
21	3155334	3156474	Cerebellum_M22.atac_peak_100415	12	.	2.62906	2.79752	1.21959
21	3189721	3190303	Cerebellum_M22.atac_peak_100416	11	.	2.58416	2.71453	1.15745
21	3228252	3228700	Cerebellum_M22.atac_peak_100417	37	.	4.01798	5.82046	3.77602
21	3301258	3301580	Cerebellum_M22.atac_peak_100418	11	.	2.58416	2.71453	1.15745
21	3313564	3314622	Cerebellum_M22.atac_peak_100419	21	.	3.22168	3.99997	2.19851
21	3358033	3358296	Cerebellum_M22.atac_peak_100420	19	.	3.0131	3.67993	1.91198
21	3387685	3387921	Cerebellum_M22.atac_peak_100421	26	.	3.51021	4.56914	2.63916
21	3394709	3395119	Cerebellum_M22.atac_peak_100422	18	.	3.04244	3.61063	1.86024
21	3404042	3404720	Cerebellum_M22.atac_peak_100423	25	.	3.23176	4.40449	2.53895
21	3405610	3405890	Cerebellum_M22.atac_peak_100424	48	.	4.22787	7.0764	4.86347
21	3413823	3414683	Cerebellum_M22.atac_peak_100425	13	.	2.70213	2.94085	1.35321
21	3424676	3426290	Cerebellum_M22.atac_peak_100426	16	.	2.84458	3.27621	1.61623
21	3438835	3439701	Cerebellum_M22.atac_peak_100427	17	.	2.98645	3.47494	1.73737
21	3451604	3451871	Cerebellum_M22.atac_peak_100428	21	.	3.15154	3.97424	2.16614
21	3453195	3453958	Cerebellum_M22.atac_peak_100429	14	.	2.72249	3.01954	1.42894
21	3458781	3459833	Cerebellum_M22.atac_peak_100430	14	.	2.79558	3.10751	1.45309
21	3469241	3470093	Cerebellum_M22.atac_peak_100431	14	.	2.78095	3.08428	1.43799
21	3481396	3482272	Cerebellum_M22.atac_peak_100432	16	.	2.66814	3.37663	1.67975
21	3485905	3486345	Cerebellum_M22.atac_peak_100433	17	.	2.90451	3.47452	1.74956
21	3505107	3505828	Cerebellum_M22.atac_peak_100434	12	.	2.5915	2.84462	1.26229
21	3508931	3509869	Cerebellum_M22.atac_peak_100435	22	.	3.24819	4.10919	2.2742
21	3538137	3538441	Cerebellum_M22.atac_peak_100436	24	.	3.39363	4.34624	2.46769
21	3545349	3545571	Cerebellum_M22.atac_peak_100437	30	.	3.6135	5.04284	3.05685
21	3558800	3560030	Cerebellum_M22.atac_peak_100438	16	.	2.92016	3.3575	1.65331
21	3577074	3578198	Cerebellum_M22.atac_peak_100439	15	.	2.85452	3.23601	1.56454
21	3582781	3583324	Cerebellum_M22.atac_peak_100440	35	.	3.88934	5.57766	3.56255
21	3588838	3589038	Cerebellum_M22.atac_peak_100441	13	.	2.71218	2.96286	1.37379
21	3591523	3591908	Cerebellum_M22.atac_peak_100442	11	.	2.58416	2.71453	1.15745
21	3609419	3610289	Cerebellum_M22.atac_peak_100443	11	.	2.5383	2.64676	1.14542
21	3624976	3626087	Cerebellum_M22.atac_peak_100444	17	.	2.88996	3.42731	1.72528
21	3648180	3648441	Cerebellum_M22.atac_peak_100445	21	.	3.23763	3.98168	2.14413
21	3651218	3651731	Cerebellum_M22.atac_peak_100446	14	.	2.74874	3.07262	1.47587
21	3673701	3674120	Cerebellum_M22.atac_peak_100447	20	.	3.14912	3.81108	2.01164
21	3695823	3696070	Cerebellum_M22.atac_peak_100448	16	.	2.90624	3.32322	1.62141
21	3704272	3704867	Cerebellum_M22.atac_peak_100449	31	.	3.76479	5.1339	3.12438
21	3711242	3711568	Cerebellum_M22.atac_peak_100450	35	.	3.9327	5.57088	3.53382
21	3732260	3732771	Cerebellum_M22.atac_peak_100451	30	.	3.70383	5.03036	3.05262
21	3746802	3747266	Cerebellum_M22.atac_peak_100452	19	.	3.13108	3.77558	1.98409
21	3774338	3775377	Cerebellum_M22.atac_peak_100453	14	.	2.75988	3.0444	1.40756
21	3779314	3779980	Cerebellum_M22.atac_peak_100454	14	.	2.78721	3.0898	1.43844
21	3825460	3826214	Cerebellum_M22.atac_peak_100455	17	.	3.01919	3.5467	1.79835
21	3876029	3876998	Cerebellum_M22.atac_peak_100456	14	.	2.75455	3.03568	1.40173
21	3909769	3911987	Cerebellum_M22.atac_peak_100457	22	.	3.30693	4.14444	2.28902
21	3942209	3942419	Cerebellum_M22.atac_peak_100458	38	.	4.15576	6.00769	3.87812
21	3952229	3953100	Cerebellum_M22.atac_peak_100459	13	.	2.71918	2.96408	1.3443
21	3954443	3954675	Cerebellum_M22.atac_peak_100460	37	.	4.1022	5.90061	3.79224
21	3968754	3970008	Cerebellum_M22.atac_peak_100461	93	.	5.97164	11.7881	9.30843
21	3977236	3977879	Cerebellum_M22.atac_peak_100462	28	.	3.60095	4.81272	2.87123
21	3987488	3987997	Cerebellum_M22.atac_peak_100463	39	.	4.14859	6.02739	3.9114
21	4008249	4008449	Cerebellum_M22.atac_peak_100464	13	.	2.73145	2.98675	1.36128
21	4025464	4025718	Cerebellum_M22.atac_peak_100465	33	.	3.89194	5.42201	3.37511
21	4036894	4038044	Cerebellum_M22.atac_peak_100466	15	.	2.8381	3.18387	1.50887
21	4052795	4053964	Cerebellum_M22.atac_peak_100467	25	.	3.39921	4.42228	2.56028
21	4054807	4055007	Cerebellum_M22.atac_peak_100468	19	.	3.03203	3.63305	1.90119
21	4070991	4071225	Cerebellum_M22.atac_peak_100469	39	.	4.15391	6.04287	3.92852
21	4105508	4105907	Cerebellum_M22.atac_peak_100470	14	.	2.81337	3.14338	1.48174
21	4132880	4133162	Cerebellum_M22.atac_peak_100471	34	.	3.89719	5.49262	3.46669
21	4144815	4146435	Cerebellum_M22.atac_peak_100472	31	.	3.61816	5.11238	3.14404
21	4264997	4265302	Cerebellum_M22.atac_peak_100473	52	.	4.73622	7.5267	5.29347
21	4267193	4267922	Cerebellum_M22.atac_peak_100474	39	.	4.11132	6.0028	3.92209
21	4276056	4276740	Cerebellum_M22.atac_peak_100475	13	.	2.68891	2.90812	1.3024
21	4287065	4288066	Cerebellum_M22.atac_peak_100476	18	.	3.00441	3.55226	1.83948
21	4290974	4291413	Cerebellum_M22.atac_peak_100477	19	.	3.09324	3.73133	1.96829
21	4299363	4300014	Cerebellum_M22.atac_peak_100478	21	.	3.19432	3.92217	2.13105
21	4332214	4333055	Cerebellum_M22.atac_peak_100479	16	.	2.93663	3.38989	1.68947
21	4335364	4335753	Cerebellum_M22.atac_peak_100480	29	.	3.48778	4.85091	2.91121
21	4341217	4342522	Cerebellum_M22.atac_peak_100481	12	.	2.32045	2.80656	1.2512
21	4354655	4355419	Cerebellum_M22.atac_peak_100482	17	.	2.82759	3.48697	1.76356
21	4369689	4370146	Cerebellum_M22.atac_peak_100483	20	.	3.169	3.85484	2.04892
21	4377977	4378498	Cerebellum_M22.atac_peak_100484	31	.	3.81885	5.23342	3.19841
21	4397365	4398195	Cerebellum_M22.atac_peak_100485	16	.	2.6508	3.2963	1.63467
21	4400482	4401041	Cerebellum_M22.atac_peak_100486	15	.	2.64856	3.20998	1.56163
21	4419442	4419642	Cerebellum_M22.atac_peak_100487	17	.	2.93915	3.42657	1.73783
21	4420495	4421291	Cerebellum_M22.atac_peak_100488	17	.	2.9673	3.49835	1.79781
21	4458006	4458862	Cerebellum_M22.atac_peak_100489	18	.	3.05675	3.61671	1.85093
21	4463540	4463854	Cerebellum_M22.atac_peak_100490	14	.	2.80348	3.13473	1.48877
21	4469534	4470611	Cerebellum_M22.atac_peak_100491	13	.	2.63731	2.90428	1.3253
21	4482065	4482642	Cerebellum_M22.atac_peak_100492	29	.	3.5121	4.93152	2.96199
21	4487551	4489786	Cerebellum_M22.atac_peak_100493	16	.	2.73695	3.35108	1.67042
21	4491005	4491357	Cerebellum_M22.atac_peak_100494	15	.	2.64277	3.20868	1.56686
21	4495851	4496499	Cerebellum_M22.atac_peak_100495	13	.	2.5258	2.94835	1.3675
21	4500011	4500829	Cerebellum_M22.atac_peak_100496	13	.	2.45833	2.86147	1.30036
21	4516845	4517823	Cerebellum_M22.atac_peak_100497	16	.	2.89975	3.32033	1.63092
21	4519408	4520287	Cerebellum_M22.atac_peak_100498	11	.	2.58416	2.71453	1.15745
21	4531563	4531878	Cerebellum_M22.atac_peak_100499	45	.	4.08467	6.68623	4.52196
21	4532880	4533080	Cerebellum_M22.atac_peak_100500	25	.	3.22952	4.46514	2.55135
21	4540447	4540983	Cerebellum_M22.atac_peak_100501	13	.	2.6402	2.88956	1.32588
21	4546435	4548024	Cerebellum_M22.atac_peak_100502	21	.	3.21319	4.02061	2.19194
21	4552349	4552975	Cerebellum_M22.atac_peak_100503	21	.	2.98237	3.99876	2.18294
21	4555392	4555782	Cerebellum_M22.atac_peak_100504	30	.	3.21475	4.97733	3.02283
21	4559838	4560181	Cerebellum_M22.atac_peak_100505	24	.	3.01148	4.26394	2.40282
21	4567702	4568640	Cerebellum_M22.atac_peak_100506	20	.	2.99564	3.78554	2.01962
21	4570056	4570299	Cerebellum_M22.atac_peak_100507	24	.	3.2199	4.31095	2.43776
21	4578066	4578859	Cerebellum_M22.atac_peak_100508	37	.	3.89338	5.81209	3.73182
21	4589425	4590573	Cerebellum_M22.atac_peak_100509	20	.	3.07705	3.77908	2.00129
21	4596446	4596957	Cerebellum_M22.atac_peak_100510	23	.	3.33847	4.1976	2.32505
21	4603928	4604941	Cerebellum_M22.atac_peak_100511	19	.	2.92588	3.65743	1.94154
21	4613027	4613299	Cerebellum_M22.atac_peak_100512	18	.	3.04562	3.59788	1.83794
21	4614375	4615478	Cerebellum_M22.atac_peak_100513	18	.	3.0481	3.62512	1.87352
21	4650587	4651080	Cerebellum_M22.atac_peak_100514	35	.	3.76972	5.61768	3.56779
21	4651996	4652208	Cerebellum_M22.atac_peak_100515	17	.	2.85008	3.48821	1.78491
21	4662091	4662385	Cerebellum_M22.atac_peak_100516	19	.	3.05317	3.70424	1.95549
21	4676196	4676867	Cerebellum_M22.atac_peak_100517	30	.	3.68011	4.99185	3.02675
21	4688405	4688917	Cerebellum_M22.atac_peak_100518	17	.	2.92319	3.455	1.75953
21	4700726	4701423	Cerebellum_M22.atac_peak_100519	38	.	4.08255	5.94539	3.86497
21	4712944	4713192	Cerebellum_M22.atac_peak_100520	59	.	5.02587	8.2718	5.96826
21	4717273	4717523	Cerebellum_M22.atac_peak_100521	17	.	2.8705	3.4345	1.70906
21	4726893	4727594	Cerebellum_M22.atac_peak_100522	12	.	2.59098	2.815	1.25516
21	4731898	4732222	Cerebellum_M22.atac_peak_100523	40	.	4.20553	6.16283	4.03251
21	4736288	4738711	Cerebellum_M22.atac_peak_100524	14	.	2.70225	3.01954	1.41868
21	4749872	4750113	Cerebellum_M22.atac_peak_100525	15	.	2.5522	3.25047	1.59392
21	4760744	4761505	Cerebellum_M22.atac_peak_100526	20	.	3.18793	3.89525	2.08323
21	4762737	4763430	Cerebellum_M22.atac_peak_100527	15	.	2.88207	3.2676	1.57346
21	4768651	4769725	Cerebellum_M22.atac_peak_100528	19	.	3.09465	3.69885	1.92027
21	4777801	4778058	Cerebellum_M22.atac_peak_100529	16	.	2.92998	3.36793	1.65539
21	4786604	4787150	Cerebellum_M22.atac_peak_100530	18	.	2.97407	3.61468	1.86248
21	4790313	4790824	Cerebellum_M22.atac_peak_100531	17	.	2.81008	3.41735	1.73981
21	4800082	4800318	Cerebellum_M22.atac_peak_100532	12	.	2.49783	2.71623	1.20348
21	4801983	4804418	Cerebellum_M22.atac_peak_100533	15	.	2.82395	3.25805	1.59311
21	4811108	4811712	Cerebellum_M22.atac_peak_100534	23	.	3.34694	4.21895	2.34511
21	4818985	4820149	Cerebellum_M22.atac_peak_100535	16	.	2.78292	3.31646	1.64617
21	4826181	4826425	Cerebellum_M22.atac_peak_100536	17	.	2.68698	3.39914	1.70971
21	4829255	4829930	Cerebellum_M22.atac_peak_100537	14	.	2.54918	3.06761	1.44012
21	4831514	4833358	Cerebellum_M22.atac_peak_100538	12	.	2.52861	2.85866	1.29293
21	4846456	4846695	Cerebellum_M22.atac_peak_100539	18	.	3.05219	3.60305	1.8374
21	4869791	4871582	Cerebellum_M22.atac_peak_100540	13	.	2.68917	2.92864	1.34798
21	4874766	4874969	Cerebellum_M22.atac_peak_100541	26	.	3.54116	4.59822	2.64284
21	4910808	4911156	Cerebellum_M22.atac_peak_100542	12	.	2.63009	2.79941	1.22101
21	4923155	4924331	Cerebellum_M22.atac_peak_100543	26	.	3.46993	4.58471	2.68739
21	4934119	4936020	Cerebellum_M22.atac_peak_100544	12	.	2.5338	2.87183	1.29431
21	4942685	4942996	Cerebellum_M22.atac_peak_100545	15	.	2.77539	3.15876	1.51016
21	4951086	4952806	Cerebellum_M22.atac_peak_100546	15	.	2.81759	3.16481	1.51229
21	4956903	4957198	Cerebellum_M22.atac_peak_100547	20	.	3.19434	3.90896	2.09715
21	4986123	4987127	Cerebellum_M22.atac_peak_100548	39	.	4.11388	6.00342	3.92011
21	4993729	4994305	Cerebellum_M22.atac_peak_100549	15	.	2.8261	3.25614	1.58564
21	5000894	5001459	Cerebellum_M22.atac_peak_100550	14	.	2.7578	3.12548	1.49024
21	5055988	5056474	Cerebellum_M22.atac_peak_100551	32	.	3.70715	5.19657	3.20244
21	5058212	5059285	Cerebellum_M22.atac_peak_100552	11	.	2.58416	2.71453	1.15745
21	5066582	5067020	Cerebellum_M22.atac_peak_100553	33	.	3.8619	5.35496	3.31687
21	5079660	5079860	Cerebellum_M22.atac_peak_100554	26	.	3.51816	4.59223	2.66203
21	5084619	5084951	Cerebellum_M22.atac_peak_100555	24	.	3.42463	4.3928	2.49514
21	5096631	5096911	Cerebellum_M22.atac_peak_100556	22	.	3.26712	4.09203	2.26427
21	5097718	5098152	Cerebellum_M22.atac_peak_100557	11	.	2.58416	2.71453	1.15745
21	5109145	5109620	Cerebellum_M22.atac_peak_100558	18	.	3.02876	3.56605	1.8137
21	5119059	5119259	Cerebellum_M22.atac_peak_100559	14	.	2.76875	3.06087	1.41994
21	5130926	5131394	Cerebellum_M22.atac_peak_100560	19	.	3.1296	3.77686	1.98756
21	5149262	5149703	Cerebellum_M22.atac_peak_100561	24	.	3.36946	4.29232	2.42131
21	5153324	5153789	Cerebellum_M22.atac_peak_100562	13	.	2.70585	2.93943	1.32585
21	5179164	5180051	Cerebellum_M22.atac_peak_100563	16	.	2.95223	3.41104	1.68888
21	5244718	5245628	Cerebellum_M22.atac_peak_100564	134	.	6.66583	16.0856	13.4967
21	5284449	5285703	Cerebellum_M22.atac_peak_100565	45	.	4.02086	6.65515	4.57558
21	5288595	5288908	Cerebellum_M22.atac_peak_100566	90	.	5.50827	11.4874	9.00292
21	5327569	5327769	Cerebellum_M22.atac_peak_100567	23	.	3.40002	4.30196	2.39642
21	5358186	5358803	Cerebellum_M22.atac_peak_100568	112	.	6.53356	13.802	11.2614
21	5367004	5367398	Cerebellum_M22.atac_peak_100569	11	.	2.59295	2.73078	1.16962
21	5369019	5369649	Cerebellum_M22.atac_peak_100570	19	.	3.10973	3.73784	1.95659
21	5371413	5371688	Cerebellum_M22.atac_peak_100571	21	.	3.21108	3.95308	2.1366
21	5398563	5398827	Cerebellum_M22.atac_peak_100572	48	.	4.56564	7.03836	4.8245
21	5402228	5402499	Cerebellum_M22.atac_peak_100573	43	.	4.35099	6.54904	4.39546
21	5414532	5414901	Cerebellum_M22.atac_peak_100574	25	.	3.4459	4.45735	2.56052
21	5437929	5438187	Cerebellum_M22.atac_peak_100575	43	.	4.30837	6.44553	4.30336
21	5451350	5452571	Cerebellum_M22.atac_peak_100576	28	.	3.5349	4.74761	2.84039
21	5454447	5454796	Cerebellum_M22.atac_peak_100577	44	.	4.26478	6.59862	4.44253
21	5471617	5472420	Cerebellum_M22.atac_peak_100578	87	.	4.95539	11.2901	8.79515
21	5473670	5474741	Cerebellum_M22.atac_peak_100579	24	.	2.97875	4.26828	2.41358
21	5497323	5498065	Cerebellum_M22.atac_peak_100580	23	.	3.19612	4.20285	2.35447
21	5503401	5503611	Cerebellum_M22.atac_peak_100581	31	.	3.76198	5.11679	3.10346
21	5510273	5510493	Cerebellum_M22.atac_peak_100582	29	.	3.64468	4.877	2.90917
21	5516946	5517164	Cerebellum_M22.atac_peak_100583	40	.	4.24711	6.20766	4.04853
21	5535166	5535435	Cerebellum_M22.atac_peak_100584	47	.	4.50439	6.94673	4.75203
21	5540140	5542935	Cerebellum_M22.atac_peak_100585	29	.	3.5113	4.84431	2.97241
21	5555139	5555602	Cerebellum_M22.atac_peak_100586	16	.	2.93541	3.3727	1.65575
21	5591093	5592439	Cerebellum_M22.atac_peak_100587	11	.	2.58416	2.71453	1.15745
21	5613004	5613370	Cerebellum_M22.atac_peak_100588	114	.	6.32844	14.0498	11.4457
21	5624120	5626301	Cerebellum_M22.atac_peak_100589	16	.	2.86922	3.2936	1.62869
21	5660662	5661199	Cerebellum_M22.atac_peak_100590	15	.	2.72204	3.15908	1.51877
21	5688905	5689491	Cerebellum_M22.atac_peak_100591	21	.	3.22504	3.95954	2.12818
21	5699578	5700410	Cerebellum_M22.atac_peak_100592	69	.	5.19909	9.15341	6.92742
21	5727783	5729014	Cerebellum_M22.atac_peak_100593	17	.	2.99648	3.50777	1.77113
21	5736742	5736979	Cerebellum_M22.atac_peak_100594	34	.	3.91285	5.48221	3.43264
21	5753494	5753760	Cerebellum_M22.atac_peak_100595	40	.	4.24958	6.24504	4.09673
21	5759419	5759648	Cerebellum_M22.atac_peak_100596	17	.	2.96175	3.46346	1.77169
21	5761766	5762951	Cerebellum_M22.atac_peak_100597	14	.	2.73965	3.02395	1.42241
21	5777756	5778013	Cerebellum_M22.atac_peak_100598	16	.	2.91825	3.33663	1.62608
21	5789414	5790109	Cerebellum_M22.atac_peak_100599	28	.	3.21725	4.77821	2.83064
21	5791888	5792315	Cerebellum_M22.atac_peak_100600	14	.	2.54273	3.06304	1.44161
21	5800171	5801049	Cerebellum_M22.atac_peak_100601	16	.	2.76845	3.38567	1.67908
21	5807997	5808517	Cerebellum_M22.atac_peak_100602	12	.	2.51692	2.78001	1.24837
21	5810129	5810552	Cerebellum_M22.atac_peak_100603	19	.	3.07965	3.67383	1.90342
21	5833548	5834189	Cerebellum_M22.atac_peak_100604	18	.	3.01626	3.55851	1.81837
21	5855722	5855922	Cerebellum_M22.atac_peak_100605	12	.	2.67909	2.88998	1.28882
21	5876513	5877085	Cerebellum_M22.atac_peak_100606	50	.	4.23153	7.2678	5.06413
21	5933654	5933854	Cerebellum_M22.atac_peak_100607	19	.	3.08904	3.68887	1.92752
21	5934816	5935192	Cerebellum_M22.atac_peak_100608	13	.	2.64273	2.87021	1.31824
21	5936168	5937068	Cerebellum_M22.atac_peak_100609	12	.	2.60636	2.78663	1.25556
21	5968820	5969389	Cerebellum_M22.atac_peak_100610	51	.	4.68236	7.38983	5.16202
21	6022872	6024108	Cerebellum_M22.atac_peak_100611	110	.	5.64186	13.542	11.035
21	6033957	6034224	Cerebellum_M22.atac_peak_100612	28	.	3.61256	4.80119	2.84113
21	6096231	6096699	Cerebellum_M22.atac_peak_100613	79	.	5.68076	10.4087	7.98712
21	6132067	6132474	Cerebellum_M22.atac_peak_100614	18	.	3.03093	3.59528	1.85266
21	6168464	6168954	Cerebellum_M22.atac_peak_100615	15	.	2.86679	3.2549	1.57306
21	6178425	6179301	Cerebellum_M22.atac_peak_100616	16	.	2.93072	3.37806	1.66879
21	6193641	6194443	Cerebellum_M22.atac_peak_100617	14	.	2.6752	3.02912	1.40201
21	6201663	6201947	Cerebellum_M22.atac_peak_100618	14	.	2.77395	3.06667	1.42196
21	6212098	6212766	Cerebellum_M22.atac_peak_100619	19	.	3.04385	3.70522	1.95028
21	6225375	6226171	Cerebellum_M22.atac_peak_100620	18	.	3.06745	3.65516	1.89215
21	6230954	6231178	Cerebellum_M22.atac_peak_100621	19	.	3.1066	3.71813	1.93255
21	6236653	6238257	Cerebellum_M22.atac_peak_100622	15	.	2.86981	3.25189	1.56563
21	6266409	6266723	Cerebellum_M22.atac_peak_100623	38	.	4.12738	5.99512	3.89246
21	6271177	6272611	Cerebellum_M22.atac_peak_100624	13	.	2.7511	3.02308	1.38848
21	6276590	6276790	Cerebellum_M22.atac_peak_100625	17	.	2.97917	3.46488	1.73183
21	6303056	6303326	Cerebellum_M22.atac_peak_100626	17	.	3.02411	3.54659	1.79212
21	6331518	6331986	Cerebellum_M22.atac_peak_100627	202	.	8.22992	23.1737	20.2304
21	6355090	6355321	Cerebellum_M22.atac_peak_100628	19	.	3.09077	3.69309	1.91685
21	6360671	6361636	Cerebellum_M22.atac_peak_100629	30	.	3.34269	5.04671	3.09891
21	6363678	6363978	Cerebellum_M22.atac_peak_100630	13	.	2.58681	2.96775	1.36273
21	6398203	6398450	Cerebellum_M22.atac_peak_100631	17	.	2.80461	3.39225	1.70201
21	6399336	6399580	Cerebellum_M22.atac_peak_100632	32	.	3.47832	5.2013	3.20998
21	6405487	6406082	Cerebellum_M22.atac_peak_100633	18	.	2.84537	3.63913	1.89505
21	6407500	6408350	Cerebellum_M22.atac_peak_100634	15	.	2.69689	3.21056	1.54929
21	6420900	6421933	Cerebellum_M22.atac_peak_100635	42	.	3.99687	6.40297	4.25987
21	6430742	6431009	Cerebellum_M22.atac_peak_100636	33	.	3.79845	5.43132	3.38622
21	6438567	6439356	Cerebellum_M22.atac_peak_100637	11	.	2.60606	2.75501	1.18776
21	6459723	6460466	Cerebellum_M22.atac_peak_100638	14	.	2.78501	3.11094	1.48637
21	6474300	6474500	Cerebellum_M22.atac_peak_100639	12	.	2.61914	2.77917	1.20585
21	6478840	6479644	Cerebellum_M22.atac_peak_100640	39	.	4.13413	6.02415	3.92673
21	6491656	6492158	Cerebellum_M22.atac_peak_100641	26	.	3.5127	4.58941	2.66491
21	6497494	6497694	Cerebellum_M22.atac_peak_100642	14	.	2.71739	2.98036	1.40174
21	6506641	6506890	Cerebellum_M22.atac_peak_100643	55	.	4.50184	7.82338	5.56895
21	6523338	6524699	Cerebellum_M22.atac_peak_100644	18	.	2.90763	3.56214	1.83721
21	6537056	6537602	Cerebellum_M22.atac_peak_100645	18	.	3.06668	3.6426	1.87544
21	6546466	6546804	Cerebellum_M22.atac_peak_100646	69	.	5.20687	9.32438	6.9443
21	6551582	6551851	Cerebellum_M22.atac_peak_100647	31	.	3.77644	5.17752	3.17417
21	6571726	6572265	Cerebellum_M22.atac_peak_100648	14	.	2.76972	3.05749	1.41425
21	6584561	6585162	Cerebellum_M22.atac_peak_100649	43	.	4.08934	6.41514	4.333
21	6589400	6589845	Cerebellum_M22.atac_peak_100650	24	.	3.15239	4.29866	2.43555
21	6599274	6599717	Cerebellum_M22.atac_peak_100651	17	.	2.96233	3.44651	1.72651
21	6617129	6617365	Cerebellum_M22.atac_peak_100652	21	.	3.18106	3.93394	2.15238
21	6627841	6628797	Cerebellum_M22.atac_peak_100653	12	.	2.63349	2.81351	1.24507
21	6649883	6650386	Cerebellum_M22.atac_peak_100654	31	.	3.37483	5.15449	3.14573
21	6653632	6653832	Cerebellum_M22.atac_peak_100655	21	.	2.95549	4.00306	2.19002
21	6666848	6667851	Cerebellum_M22.atac_peak_100656	35	.	3.96336	5.64627	3.59996
21	6692565	6692983	Cerebellum_M22.atac_peak_100657	24	.	3.42074	4.38016	2.49519
21	6696983	6697993	Cerebellum_M22.atac_peak_100658	14	.	2.79325	3.10765	1.45588
21	6706866	6707243	Cerebellum_M22.atac_peak_100659	98	.	6.23808	12.3489	9.8674
21	6708283	6709046	Cerebellum_M22.atac_peak_100660	15	.	2.76459	3.13455	1.50248
21	6716742	6717491	Cerebellum_M22.atac_peak_100661	13	.	2.63574	2.91246	1.31756
21	6730421	6731103	Cerebellum_M22.atac_peak_100662	11	.	2.44115	2.65664	1.15196
21	6740987	6741187	Cerebellum_M22.atac_peak_100663	17	.	2.8016	3.49727	1.76132
21	6747048	6748507	Cerebellum_M22.atac_peak_100664	12	.	2.58154	2.74188	1.20338
21	6757131	6757563	Cerebellum_M22.atac_peak_100665	11	.	2.58416	2.71453	1.15745
21	6789531	6790257	Cerebellum_M22.atac_peak_100666	11	.	2.58416	2.71453	1.15745
21	6794037	6794237	Cerebellum_M22.atac_peak_100667	19	.	3.10559	3.71595	1.93105
21	6820840	6821539	Cerebellum_M22.atac_peak_100668	139	.	6.75838	16.665	13.9907
21	6859131	6860099	Cerebellum_M22.atac_peak_100669	26	.	3.49759	4.55181	2.63017
21	6865601	6865835	Cerebellum_M22.atac_peak_100670	66	.	5.3608	9.05751	6.67241
21	6959260	6959617	Cerebellum_M22.atac_peak_100671	98	.	6.48368	12.3687	9.82466
21	7007475	7007677	Cerebellum_M22.atac_peak_100672	28	.	3.67704	4.89809	2.89851
21	7040147	7041562	Cerebellum_M22.atac_peak_100673	69	.	4.84134	9.21615	6.90903
21	7069453	7069765	Cerebellum_M22.atac_peak_100674	59	.	5.01924	8.23472	5.9362
21	7118148	7118810	Cerebellum_M22.atac_peak_100675	13	.	2.74526	3.01227	1.38038
21	7145718	7146521	Cerebellum_M22.atac_peak_100676	35	.	3.41422	5.57322	3.56295
21	7148975	7149214	Cerebellum_M22.atac_peak_100677	34	.	3.35632	5.45562	3.42589
21	7153241	7153441	Cerebellum_M22.atac_peak_100678	14	.	2.8169	3.15935	1.49961
21	7165789	7166038	Cerebellum_M22.atac_peak_100679	20	.	3.18649	3.89747	2.08798
21	7173789	7174665	Cerebellum_M22.atac_peak_100680	34	.	3.87521	5.49896	3.46248
21	7193249	7195410	Cerebellum_M22.atac_peak_100681	37	.	3.45913	5.66403	3.73369
21	7200684	7201170	Cerebellum_M22.atac_peak_100682	42	.	4.11817	6.38263	4.25727
21	7226633	7226863	Cerebellum_M22.atac_peak_100683	34	.	3.94205	5.52499	3.45887
21	7261179	7261415	Cerebellum_M22.atac_peak_100684	70	.	5.51247	9.45534	7.04092
21	7298400	7298698	Cerebellum_M22.atac_peak_100685	61	.	5.09648	8.47332	6.16609
21	7353890	7354926	Cerebellum_M22.atac_peak_100686	17	.	2.96825	3.44201	1.71315
21	7416223	7416814	Cerebellum_M22.atac_peak_100687	242	.	8.06316	27.3764	24.2913
21	7418291	7418534	Cerebellum_M22.atac_peak_100688	46	.	3.70395	6.84531	4.6627
21	7439619	7439834	Cerebellum_M22.atac_peak_100689	21	.	3.22119	3.94671	2.11478
21	7544090	7545822	Cerebellum_M22.atac_peak_100690	12	.	2.63202	2.81419	1.26169
21	7567971	7569286	Cerebellum_M22.atac_peak_100691	43	.	4.00332	6.46832	4.38575
21	7588722	7588987	Cerebellum_M22.atac_peak_100692	27	.	3.28048	4.63355	2.70395
21	7590446	7590744	Cerebellum_M22.atac_peak_100693	67	.	4.7516	9.02032	6.70368
21	7605759	7608000	Cerebellum_M22.atac_peak_100694	42	.	3.60792	6.37726	4.29722
21	7612897	7613205	Cerebellum_M22.atac_peak_100695	20	.	3.15761	3.83096	2.02954
21	7636412	7636726	Cerebellum_M22.atac_peak_100696	52	.	4.71569	7.49068	5.2618
21	7649253	7650674	Cerebellum_M22.atac_peak_100697	36	.	3.85821	5.67523	3.6918
21	7655069	7655574	Cerebellum_M22.atac_peak_100698	13	.	2.7526	3.02584	1.39054
21	7682361	7683872	Cerebellum_M22.atac_peak_100699	16	.	2.89415	3.31805	1.62884
21	7693474	7694356	Cerebellum_M22.atac_peak_100700	70	.	5.19398	9.36044	7.01085
21	7700953	7701950	Cerebellum_M22.atac_peak_100701	12	.	2.65895	2.85276	1.26095
21	7707831	7708031	Cerebellum_M22.atac_peak_100702	17	.	2.98656	3.46823	1.72789
21	7744830	7745786	Cerebellum_M22.atac_peak_100703	19	.	3.10378	3.70783	1.92162
21	7778902	7780882	Cerebellum_M22.atac_peak_100704	62	.	4.22938	8.3968	6.20268
21	7790239	7790530	Cerebellum_M22.atac_peak_100705	110	.	6.90348	13.6904	11.0904
21	7792597	7792844	Cerebellum_M22.atac_peak_100706	11	.	2.5364	2.6686	1.16931
21	7811774	7812459	Cerebellum_M22.atac_peak_100707	25	.	3.24074	4.47462	2.56539
21	7834213	7834922	Cerebellum_M22.atac_peak_100708	85	.	5.07881	11.0205	8.53265
21	7841912	7842497	Cerebellum_M22.atac_peak_100709	27	.	3.4916	4.67738	2.76969
21	7850965	7851672	Cerebellum_M22.atac_peak_100710	81	.	5.54593	10.5417	8.13119
21	7856315	7857838	Cerebellum_M22.atac_peak_100711	23	.	3.04976	4.19344	2.36053
21	7862289	7862693	Cerebellum_M22.atac_peak_100712	49	.	4.21619	7.13014	4.98411
21	7866650	7866868	Cerebellum_M22.atac_peak_100713	40	.	4.06789	6.18338	4.04843
21	7873048	7873248	Cerebellum_M22.atac_peak_100714	28	.	3.63629	4.86201	2.89857
21	7890745	7891016	Cerebellum_M22.atac_peak_100715	27	.	3.56906	4.71513	2.77332
21	7892035	7892287	Cerebellum_M22.atac_peak_100716	28	.	3.64222	4.84058	2.86033
21	7899585	7901069	Cerebellum_M22.atac_peak_100717	32	.	3.69935	5.14091	3.21012
21	7907161	7907707	Cerebellum_M22.atac_peak_100718	14	.	2.76728	3.0553	1.41402
21	7909087	7909370	Cerebellum_M22.atac_peak_100719	29	.	3.68905	4.94784	2.95424
21	7920700	7921133	Cerebellum_M22.atac_peak_100720	17	.	2.96006	3.43167	1.70833
21	7922425	7922651	Cerebellum_M22.atac_peak_100721	18	.	2.98425	3.5615	1.831
21	7932932	7933921	Cerebellum_M22.atac_peak_100722	15	.	2.74838	3.16394	1.50688
21	7947020	7947756	Cerebellum_M22.atac_peak_100723	19	.	3.06871	3.65479	1.91399
21	7954806	7955844	Cerebellum_M22.atac_peak_100724	16	.	2.92763	3.35905	1.64597
21	7959710	7960122	Cerebellum_M22.atac_peak_100725	13	.	2.74905	3.01928	1.38563
21	7968930	7969956	Cerebellum_M22.atac_peak_100726	27	.	3.43207	4.60237	2.75745
21	7982958	7983342	Cerebellum_M22.atac_peak_100727	117	.	4.79254	14.423	11.7665
21	7984425	7985613	Cerebellum_M22.atac_peak_100728	105	.	4.41221	13.1014	10.5818
21	7986456	7986825	Cerebellum_M22.atac_peak_100729	67	.	3.7252	9.15021	6.7955
21	7995822	7996488	Cerebellum_M22.atac_peak_100730	21	.	3.19383	3.92996	2.12504
21	8001549	8002037	Cerebellum_M22.atac_peak_100731	80	.	5.39397	10.5378	8.09106
21	8006280	8006480	Cerebellum_M22.atac_peak_100732	34	.	3.62315	5.48502	3.43876
21	8008580	8009099	Cerebellum_M22.atac_peak_100733	25	.	3.3123	4.34837	2.51035
21	8012934	8013211	Cerebellum_M22.atac_peak_100734	37	.	4.02114	5.83934	3.77371
21	8017735	8018273	Cerebellum_M22.atac_peak_100735	17	.	2.94739	3.4424	1.74155
21	8033507	8033991	Cerebellum_M22.atac_peak_100736	80	.	5.43757	10.3414	8.01472
21	8048764	8048964	Cerebellum_M22.atac_peak_100737	16	.	2.95333	3.40707	1.68224
21	8060752	8061056	Cerebellum_M22.atac_peak_100738	32	.	3.70082	5.2329	3.2051
21	8062887	8063179	Cerebellum_M22.atac_peak_100739	40	.	4.09315	6.2173	4.08578
21	8071599	8072376	Cerebellum_M22.atac_peak_100740	19	.	2.57456	3.71465	1.95885
21	8075639	8075899	Cerebellum_M22.atac_peak_100741	55	.	3.5537	7.85886	5.58906
21	8076732	8076939	Cerebellum_M22.atac_peak_100742	31	.	2.96655	5.18167	3.15338
21	8078289	8078590	Cerebellum_M22.atac_peak_100743	36	.	3.2416	5.68928	3.61379
21	8088987	8089633	Cerebellum_M22.atac_peak_100744	14	.	2.82328	3.15648	1.48837
21	8102988	8103188	Cerebellum_M22.atac_peak_100745	15	.	2.80298	3.20416	1.55065
21	8108016	8108397	Cerebellum_M22.atac_peak_100746	11	.	2.54797	2.70388	1.18527
21	8146235	8146475	Cerebellum_M22.atac_peak_100747	11	.	2.58416	2.71453	1.15745
21	8161691	8162890	Cerebellum_M22.atac_peak_100748	17	.	2.98711	3.4937	1.7851
21	8169953	8170200	Cerebellum_M22.atac_peak_100749	37	.	3.87222	5.85404	3.7654
21	8171020	8171434	Cerebellum_M22.atac_peak_100750	31	.	3.53526	5.20193	3.17917
21	8190574	8190804	Cerebellum_M22.atac_peak_100751	53	.	4.32565	7.65609	5.38745
21	8226561	8226803	Cerebellum_M22.atac_peak_100752	26	.	3.49945	4.54407	2.61685
21	8261925	8262235	Cerebellum_M22.atac_peak_100753	62	.	4.71134	8.50772	6.21149
21	8275267	8275939	Cerebellum_M22.atac_peak_100754	71	.	5.25725	9.44036	7.12986
21	8283113	8283465	Cerebellum_M22.atac_peak_100755	70	.	4.72195	9.48081	7.07725
21	8288529	8289538	Cerebellum_M22.atac_peak_100756	66	.	4.27164	8.94476	6.64455
21	8306832	8307154	Cerebellum_M22.atac_peak_100757	16	.	2.9011	3.36532	1.68493
21	8312914	8313755	Cerebellum_M22.atac_peak_100758	12	.	2.6149	2.8657	1.27962
21	8317852	8318516	Cerebellum_M22.atac_peak_100759	14	.	2.64985	3.14609	1.49338
21	8322013	8322863	Cerebellum_M22.atac_peak_100760	12	.	2.47214	2.79942	1.22741
21	8331209	8331830	Cerebellum_M22.atac_peak_100761	17	.	2.81569	3.41981	1.73641
21	8337547	8338738	Cerebellum_M22.atac_peak_100762	17	.	2.85567	3.4695	1.77264
21	8345416	8346107	Cerebellum_M22.atac_peak_100763	13	.	2.62453	2.93839	1.32639
21	8351776	8351990	Cerebellum_M22.atac_peak_100764	18	.	3.02421	3.62163	1.87982
21	8352892	8353598	Cerebellum_M22.atac_peak_100765	17	.	2.91569	3.37411	1.7026
21	8366309	8367111	Cerebellum_M22.atac_peak_100766	11	.	2.58416	2.71453	1.15745
21	8370858	8371370	Cerebellum_M22.atac_peak_100767	18	.	3.04268	3.59922	1.84345
21	8378936	8379308	Cerebellum_M22.atac_peak_100768	15	.	2.83752	3.22515	1.57718
21	8380152	8380447	Cerebellum_M22.atac_peak_100769	15	.	2.76077	3.2392	1.58262
21	8388210	8389518	Cerebellum_M22.atac_peak_100770	18	.	2.62902	3.57282	1.84394
21	8401414	8401700	Cerebellum_M22.atac_peak_100771	17	.	2.62529	3.4482	1.76574
21	8402711	8403313	Cerebellum_M22.atac_peak_100772	16	.	2.63259	3.34055	1.64952
21	8414049	8415984	Cerebellum_M22.atac_peak_100773	15	.	2.39572	3.15573	1.50654
21	8417760	8418166	Cerebellum_M22.atac_peak_100774	19	.	2.65459	3.73579	1.98241
21	8427430	8428176	Cerebellum_M22.atac_peak_100775	13	.	2.62635	2.95368	1.35309
21	8429543	8430847	Cerebellum_M22.atac_peak_100776	15	.	2.78245	3.1395	1.51318
21	8437849	8438440	Cerebellum_M22.atac_peak_100777	29	.	3.59762	4.9063	2.94264
21	8443321	8443567	Cerebellum_M22.atac_peak_100778	30	.	3.3559	5.02944	3.04676
21	8444370	8445007	Cerebellum_M22.atac_peak_100779	28	.	3.29823	4.80794	2.87034
21	8449910	8450326	Cerebellum_M22.atac_peak_100780	13	.	2.6942	2.94601	1.37108
21	8457781	8457981	Cerebellum_M22.atac_peak_100781	18	.	2.90566	3.59259	1.86167
21	8461935	8462206	Cerebellum_M22.atac_peak_100782	22	.	3.00579	4.05153	2.21513
21	8473253	8473982	Cerebellum_M22.atac_peak_100783	16	.	2.61088	3.27559	1.60058
21	8478895	8479432	Cerebellum_M22.atac_peak_100784	27	.	3.36517	4.73114	2.77935
21	8492453	8494052	Cerebellum_M22.atac_peak_100785	21	.	2.9983	3.89717	2.13893
21	8495064	8496146	Cerebellum_M22.atac_peak_100786	13	.	2.48574	2.87967	1.30414
21	8500775	8501156	Cerebellum_M22.atac_peak_100787	20	.	3.0637	3.88485	2.09551
21	8511419	8511767	Cerebellum_M22.atac_peak_100788	207	.	8.64293	23.7496	20.7405
21	8523460	8523762	Cerebellum_M22.atac_peak_100789	17	.	2.85935	3.43177	1.72792
21	8533450	8533716	Cerebellum_M22.atac_peak_100790	18	.	2.68443	3.53232	1.8125
21	8547054	8547550	Cerebellum_M22.atac_peak_100791	11	.	2.55348	2.66919	1.15146
21	8552731	8552956	Cerebellum_M22.atac_peak_100792	26	.	3.18827	4.57518	2.65794
21	8558077	8559178	Cerebellum_M22.atac_peak_100793	20	.	2.93808	3.81471	2.03924
21	8560063	8560542	Cerebellum_M22.atac_peak_100794	18	.	2.95972	3.5546	1.8162
21	8566049	8566851	Cerebellum_M22.atac_peak_100795	11	.	2.58416	2.71453	1.15745
21	8568013	8568267	Cerebellum_M22.atac_peak_100796	25	.	3.46784	4.49736	2.59014
21	8575879	8576438	Cerebellum_M22.atac_peak_100797	17	.	2.9989	3.50926	1.77041
21	8582564	8583024	Cerebellum_M22.atac_peak_100798	20	.	3.20705	3.91389	2.08571
21	8585631	8585858	Cerebellum_M22.atac_peak_100799	24	.	3.3843	4.29592	2.40781
21	8591260	8592801	Cerebellum_M22.atac_peak_100800	17	.	2.72343	3.42582	1.73299
21	8607692	8608503	Cerebellum_M22.atac_peak_100801	13	.	2.53711	2.90784	1.30802
21	8611299	8611997	Cerebellum_M22.atac_peak_100802	21	.	3.18447	4.01489	2.17986
21	8628953	8629186	Cerebellum_M22.atac_peak_100803	34	.	3.66706	5.48436	3.45847
21	8639029	8639229	Cerebellum_M22.atac_peak_100804	20	.	2.914	3.87947	2.09682
21	8640793	8641281	Cerebellum_M22.atac_peak_100805	26	.	3.15902	4.5278	2.65508
21	8651212	8651789	Cerebellum_M22.atac_peak_100806	19	.	2.9405	3.68743	1.9554
21	8653930	8654736	Cerebellum_M22.atac_peak_100807	12	.	2.51387	2.88352	1.29411
21	8661400	8661728	Cerebellum_M22.atac_peak_100808	17	.	2.8123	3.41941	1.71694
21	8664708	8666123	Cerebellum_M22.atac_peak_100809	14	.	2.73691	3.02317	1.40489
21	8672354	8673149	Cerebellum_M22.atac_peak_100810	32	.	3.7728	5.23856	3.26044
21	8686901	8687202	Cerebellum_M22.atac_peak_100811	17	.	2.94346	3.49686	1.79015
21	8714067	8714392	Cerebellum_M22.atac_peak_100812	10	.	2.34581	2.46536	1.01654
21	8719741	8720728	Cerebellum_M22.atac_peak_100813	14	.	2.73615	3.02161	1.41707
21	8729084	8729906	Cerebellum_M22.atac_peak_100814	30	.	3.67826	4.98411	3.01857
21	8748282	8749657	Cerebellum_M22.atac_peak_100815	291	.	6.94709	32.1065	29.1153
21	8762669	8764190	Cerebellum_M22.atac_peak_100816	23	.	3.29605	4.15238	2.31367
21	8818216	8818767	Cerebellum_M22.atac_peak_100817	62	.	5.18253	8.60103	6.24781
21	8826798	8827652	Cerebellum_M22.atac_peak_100818	78	.	5.41129	10.1616	7.80541
21	8846692	8847153	Cerebellum_M22.atac_peak_100819	34	.	3.9113	5.51749	3.48485
21	8853653	8854839	Cerebellum_M22.atac_peak_100820	11	.	2.52734	2.66823	1.1616
21	8859909	8860304	Cerebellum_M22.atac_peak_100821	29	.	3.61351	4.93678	2.97921
21	8903325	8903612	Cerebellum_M22.atac_peak_100822	29	.	3.4923	4.89338	2.94317
21	8906243	8906664	Cerebellum_M22.atac_peak_100823	20	.	2.98938	3.83364	2.0538
21	8912484	8913493	Cerebellum_M22.atac_peak_100824	18	.	2.98797	3.61533	1.85998
21	8929035	8931127	Cerebellum_M22.atac_peak_100825	15	.	2.62186	3.19192	1.56543
21	8937711	8937916	Cerebellum_M22.atac_peak_100826	21	.	3.01569	3.96423	2.13818
21	8950258	8950580	Cerebellum_M22.atac_peak_100827	23	.	3.19798	4.20416	2.34779
21	8959606	8959829	Cerebellum_M22.atac_peak_100828	23	.	3.1559	4.17972	2.32922
21	8975267	8975467	Cerebellum_M22.atac_peak_100829	25	.	3.48308	4.47825	2.54361
21	8982142	8982533	Cerebellum_M22.atac_peak_100830	28	.	3.34527	4.79797	2.84124
21	8986608	8987631	Cerebellum_M22.atac_peak_100831	21	.	2.99655	3.92257	2.13877
21	8988924	8989663	Cerebellum_M22.atac_peak_100832	34	.	3.78391	5.45263	3.40392
21	8995900	8996100	Cerebellum_M22.atac_peak_100833	18	.	2.92968	3.62498	1.8825
21	8998764	8999132	Cerebellum_M22.atac_peak_100834	22	.	3.14966	4.08501	2.2615
21	9004938	9005264	Cerebellum_M22.atac_peak_100835	38	.	4.0982	5.95615	3.87133
21	9023657	9025076	Cerebellum_M22.atac_peak_100836	22	.	3.17256	4.04543	2.22494
21	9030633	9030833	Cerebellum_M22.atac_peak_100837	18	.	3.08254	3.6671	1.89053
21	9045281	9046346	Cerebellum_M22.atac_peak_100838	31	.	3.4158	5.02272	3.11657
21	9050668	9051337	Cerebellum_M22.atac_peak_100839	21	.	3.05097	3.99031	2.17013
21	9055874	9056792	Cerebellum_M22.atac_peak_100840	13	.	2.58115	2.94507	1.35376
21	9070648	9071939	Cerebellum_M22.atac_peak_100841	26	.	2.78859	4.54871	2.66405
21	9076414	9076827	Cerebellum_M22.atac_peak_100842	29	.	3.33729	4.94911	2.96354
21	9090999	9092157	Cerebellum_M22.atac_peak_100843	16	.	2.72532	3.36181	1.67305
21	9114642	9114977	Cerebellum_M22.atac_peak_100844	65	.	4.995	8.83562	6.53148
21	9118211	9118441	Cerebellum_M22.atac_peak_100845	31	.	3.55695	5.12767	3.15206
21	9127840	9128553	Cerebellum_M22.atac_peak_100846	26	.	3.1485	4.59514	2.68654
21	9131007	9132294	Cerebellum_M22.atac_peak_100847	15	.	2.47105	3.21574	1.57649
21	9138268	9139825	Cerebellum_M22.atac_peak_100848	20	.	2.72637	3.86612	2.06724
21	9141649	9141908	Cerebellum_M22.atac_peak_100849	21	.	2.82683	3.96232	2.15609
21	9144477	9144709	Cerebellum_M22.atac_peak_100850	23	.	3.07583	4.23361	2.37435
21	9152298	9153079	Cerebellum_M22.atac_peak_100851	13	.	2.66195	2.94036	1.34938
21	9156123	9156360	Cerebellum_M22.atac_peak_100852	31	.	3.54743	5.07677	3.10237
21	9157712	9159038	Cerebellum_M22.atac_peak_100853	22	.	3.1365	4.0507	2.2385
21	9164747	9165724	Cerebellum_M22.atac_peak_100854	16	.	2.76572	3.37018	1.67151
21	9170579	9170893	Cerebellum_M22.atac_peak_100855	21	.	2.90358	3.97103	2.15789
21	9171711	9171984	Cerebellum_M22.atac_peak_100856	15	.	2.64758	3.25322	1.59346
21	9173241	9174029	Cerebellum_M22.atac_peak_100857	24	.	3.17672	4.29783	2.48256
21	9182948	9184866	Cerebellum_M22.atac_peak_100858	16	.	2.7887	3.34549	1.67218
21	9191694	9193337	Cerebellum_M22.atac_peak_100859	20	.	2.9177	3.82624	2.04665
21	9195071	9195432	Cerebellum_M22.atac_peak_100860	15	.	2.72253	3.23214	1.58207
21	9204154	9206165	Cerebellum_M22.atac_peak_100861	25	.	3.05108	4.4259	2.56823
21	9214610	9215976	Cerebellum_M22.atac_peak_100862	34	.	3.85718	5.49387	3.49042
21	9221209	9222743	Cerebellum_M22.atac_peak_100863	22	.	2.98162	4.10356	2.29404
21	9232467	9232767	Cerebellum_M22.atac_peak_100864	22	.	3.05777	4.02836	2.20736
21	9234658	9235458	Cerebellum_M22.atac_peak_100865	21	.	3.02238	3.8999	2.11466
21	9244260	9244503	Cerebellum_M22.atac_peak_100866	33	.	3.76435	5.33709	3.31429
21	9259322	9259642	Cerebellum_M22.atac_peak_100867	21	.	3.17468	3.91531	2.14587
21	9264005	9264205	Cerebellum_M22.atac_peak_100868	11	.	2.4886	2.5733	1.10033
21	9265637	9265995	Cerebellum_M22.atac_peak_100869	14	.	2.78939	3.1168	1.49912
21	9279024	9279265	Cerebellum_M22.atac_peak_100870	18	.	2.78767	3.55885	1.83944
21	9289566	9289927	Cerebellum_M22.atac_peak_100871	11	.	2.43027	2.62094	1.12968
21	9298951	9299643	Cerebellum_M22.atac_peak_100872	17	.	2.71538	3.49242	1.77289
21	9310080	9310464	Cerebellum_M22.atac_peak_100873	19	.	2.91793	3.72245	1.94507
21	9314347	9314906	Cerebellum_M22.atac_peak_100874	15	.	2.68582	3.12884	1.50914
21	9326494	9328223	Cerebellum_M22.atac_peak_100875	16	.	2.77544	3.32308	1.65974
21	9332828	9334324	Cerebellum_M22.atac_peak_100876	13	.	2.65871	3.00705	1.38991
21	9340177	9340429	Cerebellum_M22.atac_peak_100877	24	.	3.31643	4.27652	2.43046
21	9353900	9355163	Cerebellum_M22.atac_peak_100878	27	.	3.08329	4.69793	2.78319
21	9366764	9367295	Cerebellum_M22.atac_peak_100879	16	.	2.89416	3.31186	1.64798
21	9374456	9375776	Cerebellum_M22.atac_peak_100880	17	.	2.82482	3.48753	1.79011
21	9380965	9381605	Cerebellum_M22.atac_peak_100881	15	.	2.70024	3.21632	1.55907
21	9383870	9384850	Cerebellum_M22.atac_peak_100882	17	.	2.84494	3.51194	1.79895
21	9391040	9391551	Cerebellum_M22.atac_peak_100883	23	.	3.34895	4.2361	2.37815
21	9398062	9399075	Cerebellum_M22.atac_peak_100884	22	.	3.21584	4.10796	2.27478
21	9404017	9404294	Cerebellum_M22.atac_peak_100885	21	.	3.05616	3.96538	2.1706
21	9410804	9411121	Cerebellum_M22.atac_peak_100886	24	.	3.27524	4.31218	2.43276
21	9417461	9418174	Cerebellum_M22.atac_peak_100887	22	.	3.31616	4.15818	2.29709
21	9424975	9425225	Cerebellum_M22.atac_peak_100888	24	.	3.36504	4.28181	2.4119
21	9431063	9431663	Cerebellum_M22.atac_peak_100889	29	.	3.51303	4.92992	2.9729
21	9433974	9434442	Cerebellum_M22.atac_peak_100890	15	.	2.75376	3.17107	1.51031
21	9438030	9438516	Cerebellum_M22.atac_peak_100891	14	.	2.7849	3.10417	1.47294
21	9448392	9448624	Cerebellum_M22.atac_peak_100892	18	.	2.89291	3.60255	1.86922
21	9451067	9451504	Cerebellum_M22.atac_peak_100893	23	.	3.1075	4.15621	2.34552
21	9460765	9462001	Cerebellum_M22.atac_peak_100894	16	.	2.71836	3.29592	1.61507
21	9467125	9468225	Cerebellum_M22.atac_peak_100895	17	.	2.69702	3.43062	1.7269
21	9476594	9478315	Cerebellum_M22.atac_peak_100896	14	.	2.56464	3.10646	1.49358
21	9484497	9485595	Cerebellum_M22.atac_peak_100897	30	.	3.42199	5.00257	3.05342
21	9490383	9490583	Cerebellum_M22.atac_peak_100898	25	.	3.13901	4.39068	2.5052
21	9493086	9493974	Cerebellum_M22.atac_peak_100899	12	.	2.30429	2.77403	1.2414
21	9497545	9498064	Cerebellum_M22.atac_peak_100900	24	.	2.87581	4.29534	2.4231
21	9528054	9528331	Cerebellum_M22.atac_peak_100901	27	.	3.17289	4.65847	2.73068
21	9529939	9530140	Cerebellum_M22.atac_peak_100902	25	.	3.13133	4.47243	2.56233
21	9544350	9544757	Cerebellum_M22.atac_peak_100903	11	.	2.58416	2.71453	1.15745
21	9546064	9546444	Cerebellum_M22.atac_peak_100904	15	.	2.8371	3.19084	1.52802
21	9551618	9552241	Cerebellum_M22.atac_peak_100905	13	.	2.74714	3.02014	1.39876
21	9553492	9553724	Cerebellum_M22.atac_peak_100906	25	.	3.44671	4.46714	2.58356
21	9556135	9556897	Cerebellum_M22.atac_peak_100907	15	.	2.83773	3.21273	1.55844
21	9562645	9563880	Cerebellum_M22.atac_peak_100908	33	.	3.65421	5.3669	3.37927
21	9574989	9576162	Cerebellum_M22.atac_peak_100909	22	.	3.22179	4.03531	2.22912
21	9582528	9582820	Cerebellum_M22.atac_peak_100910	22	.	3.19967	4.09795	2.24956
21	9590719	9591739	Cerebellum_M22.atac_peak_100911	14	.	2.5188	3.02031	1.41553
21	9594755	9594990	Cerebellum_M22.atac_peak_100912	19	.	2.85199	3.75152	1.99328
21	9600572	9600772	Cerebellum_M22.atac_peak_100913	13	.	2.49566	2.95598	1.36227
21	9605163	9605806	Cerebellum_M22.atac_peak_100914	17	.	2.74346	3.50817	1.78977
21	9614089	9614323	Cerebellum_M22.atac_peak_100915	14	.	2.6292	3.0322	1.42653
21	9626705	9626923	Cerebellum_M22.atac_peak_100916	35	.	3.99996	5.65593	3.57594
21	9628382	9628645	Cerebellum_M22.atac_peak_100917	12	.	2.68169	2.89495	1.29304
21	9645867	9646067	Cerebellum_M22.atac_peak_100918	14	.	2.81281	3.13712	1.47387
21	9651226	9651913	Cerebellum_M22.atac_peak_100919	32	.	3.81203	5.25179	3.23854
21	9659516	9660178	Cerebellum_M22.atac_peak_100920	16	.	2.91312	3.33976	1.63799
21	9664947	9665862	Cerebellum_M22.atac_peak_100921	18	.	2.90542	3.61725	1.89372
21	9672492	9673164	Cerebellum_M22.atac_peak_100922	18	.	2.72205	3.52117	1.80933
21	9679455	9679745	Cerebellum_M22.atac_peak_100923	11	.	2.2934	2.62564	1.13396
21	9682105	9682851	Cerebellum_M22.atac_peak_100924	22	.	2.88125	4.13643	2.28752
21	9686224	9686478	Cerebellum_M22.atac_peak_100925	14	.	2.54592	3.06731	1.4485
21	9696003	9696461	Cerebellum_M22.atac_peak_100926	21	.	3.02683	3.9284	2.10542
21	9700692	9700902	Cerebellum_M22.atac_peak_100927	14	.	2.56514	3.15096	1.49703
21	9710917	9711417	Cerebellum_M22.atac_peak_100928	12	.	2.40524	2.848	1.28105
21	9714370	9714597	Cerebellum_M22.atac_peak_100929	13	.	2.50259	2.95658	1.36629
21	9722314	9722630	Cerebellum_M22.atac_peak_100930	14	.	2.72362	3.03909	1.45003
21	9728547	9728901	Cerebellum_M22.atac_peak_100931	11	.	2.43764	2.60761	1.12791
21	9736074	9737788	Cerebellum_M22.atac_peak_100932	23	.	2.71637	4.17227	2.33224
21	9743135	9743366	Cerebellum_M22.atac_peak_100933	22	.	3.1888	4.04224	2.21419
21	9745771	9746453	Cerebellum_M22.atac_peak_100934	22	.	3.2122	4.04529	2.25061
21	9749605	9749985	Cerebellum_M22.atac_peak_100935	12	.	2.51595	2.82277	1.26255
21	9751690	9752337	Cerebellum_M22.atac_peak_100936	17	.	2.83696	3.50645	1.79576
21	9764943	9765902	Cerebellum_M22.atac_peak_100937	16	.	2.7434	3.29724	1.63069
21	9772404	9772604	Cerebellum_M22.atac_peak_100938	27	.	3.06675	4.64302	2.71447
21	9774064	9774815	Cerebellum_M22.atac_peak_100939	14	.	2.45062	3.10161	1.46883
21	9775854	9776155	Cerebellum_M22.atac_peak_100940	14	.	2.4448	3.06128	1.43808
21	9781357	9781591	Cerebellum_M22.atac_peak_100941	20	.	2.96111	3.81192	2.01556
21	9788114	9789248	Cerebellum_M22.atac_peak_100942	17	.	2.64298	3.47846	1.77239
21	9793645	9794047	Cerebellum_M22.atac_peak_100943	10	.	2.30759	2.52015	1.05768
21	9805711	9805986	Cerebellum_M22.atac_peak_100944	31	.	3.42337	5.13259	3.14459
21	9807519	9808026	Cerebellum_M22.atac_peak_100945	16	.	2.68071	3.33914	1.67738
21	9811047	9811247	Cerebellum_M22.atac_peak_100946	16	.	2.7421	3.3261	1.63088
21	9813193	9814043	Cerebellum_M22.atac_peak_100947	14	.	2.73179	3.09993	1.46027
21	9820270	9821441	Cerebellum_M22.atac_peak_100948	16	.	2.82392	3.28752	1.61252
21	9833609	9834229	Cerebellum_M22.atac_peak_100949	16	.	2.78062	3.33593	1.66318
21	9838558	9839003	Cerebellum_M22.atac_peak_100950	14	.	2.64119	3.07051	1.45158
21	9845549	9845984	Cerebellum_M22.atac_peak_100951	13	.	2.39328	2.87459	1.30912
21	9849769	9850388	Cerebellum_M22.atac_peak_100952	12	.	2.36602	2.82345	1.27062
21	9854500	9855464	Cerebellum_M22.atac_peak_100953	29	.	3.3629	4.91469	2.94044
21	9859604	9859965	Cerebellum_M22.atac_peak_100954	16	.	2.89646	3.34072	1.67899
21	9866349	9866891	Cerebellum_M22.atac_peak_100955	13	.	2.58089	2.91165	1.34
21	9867761	9868220	Cerebellum_M22.atac_peak_100956	20	.	2.97775	3.74977	2.01003
21	9870569	9871316	Cerebellum_M22.atac_peak_100957	27	.	3.45391	4.70332	2.75055
21	9878053	9878787	Cerebellum_M22.atac_peak_100958	19	.	2.87859	3.73398	1.97061
21	9879651	9879961	Cerebellum_M22.atac_peak_100959	29	.	3.26864	4.88267	2.9312
21	9880807	9881713	Cerebellum_M22.atac_peak_100960	12	.	2.42759	2.84085	1.2586
21	9893283	9893760	Cerebellum_M22.atac_peak_100961	16	.	2.73123	3.37399	1.68755
21	9895389	9895596	Cerebellum_M22.atac_peak_100962	29	.	3.34658	4.90999	2.92359
21	9896449	9896649	Cerebellum_M22.atac_peak_100963	14	.	2.56648	3.14504	1.48977
21	9904065	9904412	Cerebellum_M22.atac_peak_100964	30	.	3.42533	5.07571	3.08517
21	9905745	9906312	Cerebellum_M22.atac_peak_100965	11	.	2.40173	2.59328	1.10084
21	9911460	9912798	Cerebellum_M22.atac_peak_100966	15	.	2.66351	3.1428	1.50225
21	9921866	9922971	Cerebellum_M22.atac_peak_100967	22	.	2.99397	4.04008	2.23753
21	9926807	9928123	Cerebellum_M22.atac_peak_100968	27	.	3.06757	4.66063	2.74896
21	9929529	9929805	Cerebellum_M22.atac_peak_100969	21	.	2.88642	3.96259	2.14875
21	9951670	9952201	Cerebellum_M22.atac_peak_100970	18	.	3.05701	3.6264	1.87155
21	9961835	9962902	Cerebellum_M22.atac_peak_100971	15	.	2.86457	3.2553	1.58081
21	9967544	9967811	Cerebellum_M22.atac_peak_100972	29	.	3.55034	4.88914	2.92015
21	9984424	9985143	Cerebellum_M22.atac_peak_100973	51	.	4.50618	7.33911	5.13855
21	10009536	10010340	Cerebellum_M22.atac_peak_100974	14	.	2.63175	3.00623	1.4207
21	10018067	10018634	Cerebellum_M22.atac_peak_100975	12	.	2.41895	2.76425	1.22944
21	10043368	10043718	Cerebellum_M22.atac_peak_100976	12	.	2.49188	2.72816	1.21059
21	10045305	10045505	Cerebellum_M22.atac_peak_100977	12	.	2.51876	2.88947	1.29345
21	10048618	10049578	Cerebellum_M22.atac_peak_100978	28	.	3.42796	4.79543	2.87129
21	10060930	10061316	Cerebellum_M22.atac_peak_100979	22	.	3.09452	4.03329	2.23322
21	10065608	10065929	Cerebellum_M22.atac_peak_100980	16	.	2.66813	3.36723	1.6609
21	10067969	10068169	Cerebellum_M22.atac_peak_100981	24	.	3.091	4.38686	2.49165
21	10074272	10075538	Cerebellum_M22.atac_peak_100982	16	.	2.64988	3.27929	1.62321
21	10078839	10079626	Cerebellum_M22.atac_peak_100983	17	.	2.68804	3.47829	1.77205
21	10082729	10083204	Cerebellum_M22.atac_peak_100984	18	.	2.82788	3.55843	1.82288
21	10095943	10097139	Cerebellum_M22.atac_peak_100985	12	.	2.08564	2.8697	1.28954
21	10098590	10099436	Cerebellum_M22.atac_peak_100986	13	.	2.10283	2.93267	1.34169
21	10100503	10100810	Cerebellum_M22.atac_peak_100987	12	.	2.10235	2.86079	1.29912
21	10109057	10109545	Cerebellum_M22.atac_peak_100988	22	.	2.62806	4.03784	2.25564
21	10112346	10113157	Cerebellum_M22.atac_peak_100989	13	.	2.20521	2.88246	1.30186
21	10126822	10127139	Cerebellum_M22.atac_peak_100990	18	.	2.94891	3.55933	1.80952
21	10136656	10137856	Cerebellum_M22.atac_peak_100991	12	.	2.67139	2.87575	1.27817
21	10144152	10145209	Cerebellum_M22.atac_peak_100992	19	.	2.99719	3.68703	1.93034
21	10149890	10150167	Cerebellum_M22.atac_peak_100993	52	.	3.76752	7.50014	5.281
21	10151747	10152539	Cerebellum_M22.atac_peak_100994	35	.	3.22377	5.56856	3.55239
21	10161160	10161748	Cerebellum_M22.atac_peak_100995	14	.	2.55201	3.02696	1.43292
21	10164559	10165526	Cerebellum_M22.atac_peak_100996	14	.	2.54088	3.00538	1.41734
21	10174717	10175782	Cerebellum_M22.atac_peak_100997	17	.	2.70171	3.43137	1.71567
21	10187261	10187604	Cerebellum_M22.atac_peak_100998	12	.	2.55445	2.78765	1.21732
21	10199817	10200622	Cerebellum_M22.atac_peak_100999	14	.	2.74255	3.09308	1.4743
21	10205267	10206023	Cerebellum_M22.atac_peak_101000	15	.	2.8111	3.28295	1.59563
21	10215029	10215733	Cerebellum_M22.atac_peak_101001	16	.	2.79188	3.28152	1.60046
21	10231454	10232756	Cerebellum_M22.atac_peak_101002	10	.	2.40057	2.56935	1.09122
21	10238840	10239392	Cerebellum_M22.atac_peak_101003	22	.	3.10196	4.05281	2.25324
21	10246137	10247676	Cerebellum_M22.atac_peak_101004	22	.	2.91449	4.00198	2.21521
21	10255780	10256425	Cerebellum_M22.atac_peak_101005	12	.	2.32508	2.80115	1.24513
21	10259432	10261148	Cerebellum_M22.atac_peak_101006	19	.	2.64462	3.72562	1.98187
21	10269014	10270080	Cerebellum_M22.atac_peak_101007	13	.	2.49814	2.94612	1.3628
21	10272774	10273170	Cerebellum_M22.atac_peak_101008	11	.	2.35299	2.62535	1.12897
21	10279337	10280475	Cerebellum_M22.atac_peak_101009	20	.	2.95653	3.8188	2.05102
21	10285838	10286136	Cerebellum_M22.atac_peak_101010	23	.	3.28777	4.19958	2.3409
21	10293248	10293448	Cerebellum_M22.atac_peak_101011	16	.	2.76401	3.30306	1.65315
21	10300989	10301208	Cerebellum_M22.atac_peak_101012	22	.	3.08035	4.04731	2.23198
21	10308307	10308545	Cerebellum_M22.atac_peak_101013	22	.	3.16355	4.06149	2.22021
21	10314834	10315194	Cerebellum_M22.atac_peak_101014	14	.	2.57976	3.02378	1.40205
21	10321557	10321995	Cerebellum_M22.atac_peak_101015	16	.	2.66643	3.31692	1.64902
21	10332184	10332407	Cerebellum_M22.atac_peak_101016	26	.	3.02818	4.53131	2.61298
21	10335717	10336573	Cerebellum_M22.atac_peak_101017	12	.	2.34589	2.73979	1.21559
21	10341639	10342269	Cerebellum_M22.atac_peak_101018	11	.	2.27361	2.59991	1.11027
21	10351566	10352229	Cerebellum_M22.atac_peak_101019	10	.	2.45976	2.53067	1.06724
21	10370859	10371965	Cerebellum_M22.atac_peak_101020	22	.	2.97669	4.09522	2.26478
21	10380107	10380307	Cerebellum_M22.atac_peak_101021	18	.	2.90842	3.55351	1.82988
21	10391046	10391382	Cerebellum_M22.atac_peak_101022	11	.	2.2889	2.64261	1.13738
21	10395446	10395646	Cerebellum_M22.atac_peak_101023	19	.	2.64484	3.74899	1.96796
21	10396967	10397252	Cerebellum_M22.atac_peak_101024	19	.	2.65884	3.73526	1.96465
21	10407089	10408077	Cerebellum_M22.atac_peak_101025	21	.	3.00657	3.97735	2.17369
21	10419279	10419866	Cerebellum_M22.atac_peak_101026	21	.	3.01299	3.92708	2.15903
21	10421004	10421390	Cerebellum_M22.atac_peak_101027	33	.	3.65427	5.41279	3.37801
21	10426299	10427994	Cerebellum_M22.atac_peak_101028	14	.	2.74641	3.05944	1.45879
21	10445554	10446541	Cerebellum_M22.atac_peak_101029	10	.	2.46832	2.55104	1.08032
21	10447522	10447722	Cerebellum_M22.atac_peak_101030	21	.	3.07171	3.92076	2.12497
21	10467482	10467682	Cerebellum_M22.atac_peak_101031	16	.	2.9238	3.35816	1.64924
21	10469122	10469353	Cerebellum_M22.atac_peak_101032	27	.	3.59434	4.75316	2.79598
21	10491829	10493986	Cerebellum_M22.atac_peak_101033	18	.	2.82324	3.59338	1.85807
21	10499052	10499486	Cerebellum_M22.atac_peak_101034	17	.	2.91056	3.41496	1.71727
21	10532900	10535265	Cerebellum_M22.atac_peak_101035	12	.	2.59849	2.79491	1.25833
21	10540643	10541420	Cerebellum_M22.atac_peak_101036	13	.	2.70083	2.93017	1.31891
21	10543845	10544115	Cerebellum_M22.atac_peak_101037	21	.	3.20799	3.97546	2.1916
21	10555254	10555468	Cerebellum_M22.atac_peak_101038	27	.	3.58643	4.73642	2.78199
21	10559864	10560228	Cerebellum_M22.atac_peak_101039	12	.	2.67587	2.88402	1.28436
21	10569735	10570791	Cerebellum_M22.atac_peak_101040	22	.	3.29333	4.11201	2.26
21	10577561	10577793	Cerebellum_M22.atac_peak_101041	15	.	2.88013	3.27959	1.59196
21	10606932	10607954	Cerebellum_M22.atac_peak_101042	20	.	3.14218	3.82718	2.04335
21	10617252	10617488	Cerebellum_M22.atac_peak_101043	14	.	2.75272	3.1055	1.48288
21	10626964	10627234	Cerebellum_M22.atac_peak_101044	21	.	3.17918	4.00383	2.17566
21	10636310	10636605	Cerebellum_M22.atac_peak_101045	22	.	3.10597	4.08534	2.24963
21	10639141	10639551	Cerebellum_M22.atac_peak_101046	24	.	3.22813	4.33282	2.47128
21	10650900	10651245	Cerebellum_M22.atac_peak_101047	17	.	2.93256	3.42225	1.73432
21	10654712	10655072	Cerebellum_M22.atac_peak_101048	15	.	2.83184	3.24836	1.58908
21	10661911	10662210	Cerebellum_M22.atac_peak_101049	36	.	3.95341	5.65028	3.61644
21	10671230	10671887	Cerebellum_M22.atac_peak_101050	23	.	3.27628	4.26922	2.38605
21	10679804	10680891	Cerebellum_M22.atac_peak_101051	26	.	3.49288	4.5492	2.63244
21	10683266	10683979	Cerebellum_M22.atac_peak_101052	19	.	3.02562	3.6729	1.92163
21	10693289	10693591	Cerebellum_M22.atac_peak_101053	19	.	2.74631	3.66729	1.91446
21	10706153	10706414	Cerebellum_M22.atac_peak_101054	25	.	3.06889	4.43164	2.53112
21	10709740	10710853	Cerebellum_M22.atac_peak_101055	16	.	2.69322	3.33926	1.66141
21	10712463	10712850	Cerebellum_M22.atac_peak_101056	13	.	2.62124	2.97085	1.39067
21	10728365	10728964	Cerebellum_M22.atac_peak_101057	13	.	2.59916	2.98867	1.37939
21	10736004	10736204	Cerebellum_M22.atac_peak_101058	12	.	2.46739	2.85302	1.29994
21	10737088	10737705	Cerebellum_M22.atac_peak_101059	16	.	2.71346	3.35635	1.67601
21	10746076	10748028	Cerebellum_M22.atac_peak_101060	17	.	2.89006	3.43974	1.72543
21	10754620	10755443	Cerebellum_M22.atac_peak_101061	18	.	2.98451	3.61272	1.86815
21	10766252	10766452	Cerebellum_M22.atac_peak_101062	11	.	2.54338	2.68715	1.17953
21	10805196	10805430	Cerebellum_M22.atac_peak_101063	15	.	2.84488	3.20409	1.52872
21	10822858	10823120	Cerebellum_M22.atac_peak_101064	17	.	2.95802	3.43365	1.71358
21	10839457	10839819	Cerebellum_M22.atac_peak_101065	23	.	3.31842	4.1727	2.31483
21	10866032	10866340	Cerebellum_M22.atac_peak_101066	101	.	6.41972	12.7672	10.1834
21	10867315	10867640	Cerebellum_M22.atac_peak_101067	15	.	2.80397	3.19215	1.55614
21	10883400	10883780	Cerebellum_M22.atac_peak_101068	44	.	4.38898	6.61357	4.44279
21	10912779	10912979	Cerebellum_M22.atac_peak_101069	23	.	3.34465	4.20802	2.33227
21	10928477	10928715	Cerebellum_M22.atac_peak_101070	25	.	3.45589	4.43562	2.51674
21	10943007	10943288	Cerebellum_M22.atac_peak_101071	17	.	2.98467	3.47381	1.73762
21	10953243	10953450	Cerebellum_M22.atac_peak_101072	17	.	2.98887	3.47996	1.74123
21	10960645	10961493	Cerebellum_M22.atac_peak_101073	11	.	2.58416	2.71453	1.15745
21	10980575	10981938	Cerebellum_M22.atac_peak_101074	18	.	2.93943	3.60369	1.88492
21	10989729	10989954	Cerebellum_M22.atac_peak_101075	14	.	2.6933	3.11054	1.49432
21	11000432	11001276	Cerebellum_M22.atac_peak_101076	12	.	2.65222	2.84032	1.25164
21	11012237	11012587	Cerebellum_M22.atac_peak_101077	13	.	2.70657	2.94077	1.32685
21	11050454	11051661	Cerebellum_M22.atac_peak_101078	20	.	3.10857	3.76825	2.01404
21	11077935	11078196	Cerebellum_M22.atac_peak_101079	20	.	3.17925	3.87178	2.0631
21	11081373	11083415	Cerebellum_M22.atac_peak_101080	18	.	2.98437	3.50957	1.80571
21	11100940	11101780	Cerebellum_M22.atac_peak_101081	17	.	3.00586	3.52941	1.78992
21	11138729	11139111	Cerebellum_M22.atac_peak_101082	49	.	4.4353	7.13222	4.92326
21	11141888	11142105	Cerebellum_M22.atac_peak_101083	23	.	2.82648	4.20927	2.35111
21	11144469	11145049	Cerebellum_M22.atac_peak_101084	139	.	6.17886	16.6793	13.95
21	11216805	11217017	Cerebellum_M22.atac_peak_101085	29	.	3.70211	4.96718	2.96569
21	11220656	11220856	Cerebellum_M22.atac_peak_101086	29	.	3.66398	4.89539	2.91108
21	11247594	11247845	Cerebellum_M22.atac_peak_101087	25	.	3.39292	4.39082	2.52122
21	11250349	11250549	Cerebellum_M22.atac_peak_101088	13	.	2.67062	2.93325	1.36129
21	11293115	11293748	Cerebellum_M22.atac_peak_101089	19	.	3.09532	3.69281	1.91082
21	11299811	11300052	Cerebellum_M22.atac_peak_101090	17	.	2.98478	3.50307	1.77909
21	11332097	11332409	Cerebellum_M22.atac_peak_101091	87	.	6.0664	11.2283	8.76705
21	11338194	11338991	Cerebellum_M22.atac_peak_101092	12	.	2.68452	2.90001	1.29633
21	11366601	11366842	Cerebellum_M22.atac_peak_101093	67	.	5.38738	9.12636	6.73544
21	11373843	11375555	Cerebellum_M22.atac_peak_101094	13	.	2.71358	2.95653	1.34036
21	11387082	11387290	Cerebellum_M22.atac_peak_101095	21	.	3.21246	3.92878	2.10048
21	11394482	11395458	Cerebellum_M22.atac_peak_101096	14	.	2.77736	3.07941	1.43544
21	11397404	11397659	Cerebellum_M22.atac_peak_101097	11	.	2.58416	2.71453	1.15745
21	11402997	11403234	Cerebellum_M22.atac_peak_101098	27	.	3.5764	4.72927	2.78395
21	11405531	11406006	Cerebellum_M22.atac_peak_101099	14	.	2.74242	3.09261	1.4796
21	11411250	11412405	Cerebellum_M22.atac_peak_101100	15	.	2.78924	3.21314	1.54862
21	11459439	11459748	Cerebellum_M22.atac_peak_101101	24	.	3.38141	4.30037	2.42026
21	11462593	11462828	Cerebellum_M22.atac_peak_101102	16	.	2.88766	3.3009	1.63885
21	11480763	11480963	Cerebellum_M22.atac_peak_101103	20	.	3.15901	3.83159	2.02849
21	11491344	11492311	Cerebellum_M22.atac_peak_101104	16	.	2.90503	3.31772	1.61544
21	11504958	11505973	Cerebellum_M22.atac_peak_101105	30	.	3.62013	5.06492	3.06632
21	11509195	11509799	Cerebellum_M22.atac_peak_101106	12	.	2.5332	2.88477	1.29543
21	11513166	11513812	Cerebellum_M22.atac_peak_101107	16	.	2.85163	3.39002	1.68726
21	11535065	11535829	Cerebellum_M22.atac_peak_101108	16	.	2.92752	3.36977	1.66075
21	11551687	11551887	Cerebellum_M22.atac_peak_101109	11	.	2.60174	2.74702	1.18178
21	11558944	11559257	Cerebellum_M22.atac_peak_101110	44	.	3.79003	6.61973	4.43946
21	11563468	11563915	Cerebellum_M22.atac_peak_101111	67	.	4.24997	9.10629	6.77021
21	11593390	11593722	Cerebellum_M22.atac_peak_101112	24	.	3.39221	4.34529	2.48162
21	11614334	11614954	Cerebellum_M22.atac_peak_101113	14	.	2.79925	3.1148	1.45882
21	11626526	11627203	Cerebellum_M22.atac_peak_101114	12	.	2.45347	2.75988	1.20163
21	11636498	11637074	Cerebellum_M22.atac_peak_101115	36	.	4.02814	5.74234	3.65773
21	11642441	11642808	Cerebellum_M22.atac_peak_101116	16	.	2.8925	3.3038	1.611
21	11652176	11652376	Cerebellum_M22.atac_peak_101117	21	.	3.17046	3.99068	2.15997
21	11662496	11662847	Cerebellum_M22.atac_peak_101118	12	.	2.54437	2.77208	1.22155
21	11683792	11684045	Cerebellum_M22.atac_peak_101119	24	.	3.22105	4.34122	2.49927
21	11687789	11688080	Cerebellum_M22.atac_peak_101120	11	.	2.46829	2.68642	1.18222
21	11708834	11709151	Cerebellum_M22.atac_peak_101121	16	.	2.86354	3.34378	1.64936
21	11723685	11724474	Cerebellum_M22.atac_peak_101122	20	.	3.16844	3.85922	2.05597
21	11731777	11732049	Cerebellum_M22.atac_peak_101123	38	.	4.13548	5.98251	3.86702
21	11740711	11741489	Cerebellum_M22.atac_peak_101124	17	.	2.98471	3.48368	1.75165
21	11756209	11756531	Cerebellum_M22.atac_peak_101125	53	.	4.74872	7.5604	5.32315
21	11766582	11766782	Cerebellum_M22.atac_peak_101126	22	.	3.3225	4.14837	2.27487
21	11797745	11798088	Cerebellum_M22.atac_peak_101127	55	.	4.8499	7.80652	5.54268
21	11826969	11827180	Cerebellum_M22.atac_peak_101128	22	.	3.33125	4.16882	2.29306
21	11838414	11838754	Cerebellum_M22.atac_peak_101129	14	.	2.75689	3.04517	1.41219
21	11858486	11859604	Cerebellum_M22.atac_peak_101130	13	.	2.66726	2.88157	1.30639
21	11860726	11861558	Cerebellum_M22.atac_peak_101131	10	.	2.4501	2.51781	1.05671
21	11879243	11879443	Cerebellum_M22.atac_peak_101132	18	.	3.09006	3.67232	1.88866
21	11884369	11885505	Cerebellum_M22.atac_peak_101133	12	.	2.57051	2.82721	1.25139
21	11900421	11900659	Cerebellum_M22.atac_peak_101134	19	.	3.13791	3.78826	1.99343
21	11908965	11909870	Cerebellum_M22.atac_peak_101135	21	.	2.99401	3.87689	2.1025
21	11910755	11911457	Cerebellum_M22.atac_peak_101136	13	.	2.57336	3.00516	1.38806
21	11920624	11921537	Cerebellum_M22.atac_peak_101137	20	.	3.17663	3.87027	2.06177
21	11929701	11930211	Cerebellum_M22.atac_peak_101138	11	.	2.41605	2.69145	1.16738
21	11933473	11934953	Cerebellum_M22.atac_peak_101139	19	.	3.04688	3.73297	1.9709
21	11939869	11941309	Cerebellum_M22.atac_peak_101140	15	.	2.88635	3.29003	1.59919
21	11946654	11948332	Cerebellum_M22.atac_peak_101141	19	.	3.0737	3.67933	1.91254
21	11953048	11953248	Cerebellum_M22.atac_peak_101142	28	.	3.60993	4.77024	2.80998
21	11965677	11966178	Cerebellum_M22.atac_peak_101143	29	.	3.45195	4.90361	2.92188
21	11979982	11980558	Cerebellum_M22.atac_peak_101144	10	.	2.4746	2.55259	1.07428
21	11994681	11995416	Cerebellum_M22.atac_peak_101145	54	.	4.37052	7.66359	5.43026
21	12017075	12017301	Cerebellum_M22.atac_peak_101146	13	.	2.73221	2.98815	1.36233
21	12037046	12037314	Cerebellum_M22.atac_peak_101147	34	.	3.68151	5.5269	3.49277
21	12042994	12043209	Cerebellum_M22.atac_peak_101148	19	.	3.09756	3.72841	1.97759
21	12047074	12047576	Cerebellum_M22.atac_peak_101149	12	.	2.60031	2.79493	1.25838
21	12056784	12057978	Cerebellum_M22.atac_peak_101150	15	.	2.61171	3.18028	1.54306
21	12060941	12061228	Cerebellum_M22.atac_peak_101151	25	.	3.16585	4.46939	2.5701
21	12079128	12079575	Cerebellum_M22.atac_peak_101152	32	.	3.50105	5.22892	3.24029
21	12088314	12089109	Cerebellum_M22.atac_peak_101153	11	.	2.56139	2.68088	1.15169
21	12097866	12098101	Cerebellum_M22.atac_peak_101154	26	.	3.42726	4.59001	2.6857
21	12105632	12106182	Cerebellum_M22.atac_peak_101155	11	.	2.5187	2.6178	1.12301
21	12110613	12111951	Cerebellum_M22.atac_peak_101156	12	.	2.5206	2.83494	1.27664
21	12113251	12113724	Cerebellum_M22.atac_peak_101157	24	.	3.12806	4.31966	2.45398
21	12117131	12117351	Cerebellum_M22.atac_peak_101158	16	.	2.77472	3.36772	1.69468
21	12125416	12127108	Cerebellum_M22.atac_peak_101159	17	.	2.8775	3.47592	1.76132
21	12128504	12128704	Cerebellum_M22.atac_peak_101160	24	.	3.29324	4.37447	2.4846
21	12132313	12132515	Cerebellum_M22.atac_peak_101161	22	.	3.33516	4.17013	2.29034
21	12146576	12147405	Cerebellum_M22.atac_peak_101162	16	.	2.87909	3.35601	1.66258
21	12154636	12155300	Cerebellum_M22.atac_peak_101163	21	.	3.18767	3.92054	2.11924
21	12168067	12168703	Cerebellum_M22.atac_peak_101164	23	.	3.22785	4.1434	2.30952
21	12173504	12174026	Cerebellum_M22.atac_peak_101165	20	.	2.72713	3.75982	2.00385
21	12175772	12176479	Cerebellum_M22.atac_peak_101166	36	.	3.41507	5.67711	3.62689
21	12180798	12182183	Cerebellum_M22.atac_peak_101167	18	.	2.81912	3.53289	1.81859
21	12191542	12191854	Cerebellum_M22.atac_peak_101168	27	.	3.28714	4.67288	2.74718
21	12197856	12198782	Cerebellum_M22.atac_peak_101169	17	.	2.91674	3.4619	1.74957
21	12205244	12205938	Cerebellum_M22.atac_peak_101170	22	.	3.00484	4.1026	2.28563
21	12207600	12208194	Cerebellum_M22.atac_peak_101171	11	.	2.41036	2.68224	1.15745
21	12216265	12216978	Cerebellum_M22.atac_peak_101172	14	.	2.70783	3.00483	1.41326
21	12223871	12224084	Cerebellum_M22.atac_peak_101173	17	.	2.86828	3.45718	1.75053
21	12227225	12227464	Cerebellum_M22.atac_peak_101174	18	.	3.00753	3.54643	1.83245
21	12232882	12233574	Cerebellum_M22.atac_peak_101175	29	.	3.45007	4.95304	2.9775
21	12237132	12237345	Cerebellum_M22.atac_peak_101176	26	.	3.13501	4.52393	2.60675
21	12242233	12242442	Cerebellum_M22.atac_peak_101177	23	.	3.30613	4.20407	2.35493
21	12261333	12263684	Cerebellum_M22.atac_peak_101178	20	.	2.69747	3.85818	2.09688
21	12266946	12267146	Cerebellum_M22.atac_peak_101179	24	.	2.87293	4.33077	2.4519
21	12278515	12278809	Cerebellum_M22.atac_peak_101180	27	.	3.09062	4.63169	2.70573
21	12280280	12280819	Cerebellum_M22.atac_peak_101181	22	.	2.81122	4.05123	2.24639
21	12285482	12285732	Cerebellum_M22.atac_peak_101182	41	.	3.55345	6.25736	4.11786
21	12286946	12287923	Cerebellum_M22.atac_peak_101183	22	.	2.74463	4.00786	2.21407
21	12292311	12292550	Cerebellum_M22.atac_peak_101184	16	.	2.49925	3.31257	1.6477
21	12294077	12294691	Cerebellum_M22.atac_peak_101185	14	.	2.41364	3.13172	1.4846
21	12297726	12298616	Cerebellum_M22.atac_peak_101186	12	.	2.32378	2.79916	1.24128
21	12303756	12304865	Cerebellum_M22.atac_peak_101187	18	.	2.70466	3.58701	1.85534
21	12307890	12309227	Cerebellum_M22.atac_peak_101188	15	.	2.64112	3.26534	1.5981
21	12315042	12316109	Cerebellum_M22.atac_peak_101189	15	.	2.54955	3.1753	1.53083
21	12317217	12317417	Cerebellum_M22.atac_peak_101190	18	.	2.70232	3.63598	1.8821
21	12324786	12325063	Cerebellum_M22.atac_peak_101191	19	.	2.6811	3.63039	1.91774
21	12327500	12327840	Cerebellum_M22.atac_peak_101192	21	.	2.86006	3.96249	2.16546
21	12333644	12334313	Cerebellum_M22.atac_peak_101193	18	.	2.6389	3.57823	1.84031
21	12336728	12337231	Cerebellum_M22.atac_peak_101194	17	.	2.57348	3.47878	1.76233
21	12340657	12341145	Cerebellum_M22.atac_peak_101195	14	.	2.44358	3.06133	1.43338
21	12347659	12348317	Cerebellum_M22.atac_peak_101196	11	.	2.38859	2.70918	1.18531
21	12349790	12350306	Cerebellum_M22.atac_peak_101197	17	.	2.68748	3.42649	1.71389
21	12368062	12368262	Cerebellum_M22.atac_peak_101198	15	.	2.6448	3.25729	1.59238
21	12373063	12373762	Cerebellum_M22.atac_peak_101199	19	.	2.83785	3.74932	1.99667
21	12381100	12382379	Cerebellum_M22.atac_peak_101200	17	.	2.61601	3.49547	1.77573
21	12389291	12389622	Cerebellum_M22.atac_peak_101201	12	.	2.44648	2.83432	1.27261
21	12402039	12402662	Cerebellum_M22.atac_peak_101202	20	.	2.89055	3.89299	2.08326
21	12408624	12408824	Cerebellum_M22.atac_peak_101203	14	.	2.60981	3.02053	1.40946
21	12417042	12417944	Cerebellum_M22.atac_peak_101204	15	.	2.76943	3.21944	1.54688
21	12422974	12423240	Cerebellum_M22.atac_peak_101205	14	.	2.63131	3.01207	1.42347
21	12427406	12428483	Cerebellum_M22.atac_peak_101206	16	.	2.58178	3.29128	1.62139
21	12435202	12436063	Cerebellum_M22.atac_peak_101207	15	.	2.53515	3.16353	1.52944
21	12437482	12437682	Cerebellum_M22.atac_peak_101208	20	.	2.85512	3.76817	2.00418
21	12445796	12447058	Cerebellum_M22.atac_peak_101209	15	.	2.61411	3.22947	1.56761
21	12453420	12453639	Cerebellum_M22.atac_peak_101210	22	.	2.69201	4.04588	2.21091
21	12456662	12457163	Cerebellum_M22.atac_peak_101211	17	.	2.46718	3.48277	1.76664
21	12475625	12475825	Cerebellum_M22.atac_peak_101212	18	.	2.47341	3.56392	1.82821
21	12478766	12479499	Cerebellum_M22.atac_peak_101213	19	.	2.56539	3.72837	1.97291
21	12489596	12492036	Cerebellum_M22.atac_peak_101214	18	.	2.38253	3.60833	1.87933
21	12499385	12500670	Cerebellum_M22.atac_peak_101215	16	.	2.34079	3.33217	1.6456
21	12503079	12503280	Cerebellum_M22.atac_peak_101216	28	.	2.84393	4.77266	2.82076
21	12504743	12505412	Cerebellum_M22.atac_peak_101217	21	.	2.75515	3.95952	2.15677
21	12506746	12507232	Cerebellum_M22.atac_peak_101218	13	.	2.50078	2.98579	1.37148
21	12513684	12515697	Cerebellum_M22.atac_peak_101219	27	.	3.10666	4.61144	2.70876
21	12520163	12520428	Cerebellum_M22.atac_peak_101220	11	.	2.29979	2.64787	1.13863
21	12523921	12524142	Cerebellum_M22.atac_peak_101221	34	.	3.45287	5.54095	3.4723
21	12534999	12535224	Cerebellum_M22.atac_peak_101222	17	.	2.7004	3.46611	1.73784
21	12541771	12542171	Cerebellum_M22.atac_peak_101223	15	.	2.47314	3.21405	1.56507
21	12543358	12543561	Cerebellum_M22.atac_peak_101224	23	.	2.82999	4.1654	2.31631
21	12550937	12552475	Cerebellum_M22.atac_peak_101225	20	.	2.66235	3.85354	2.07581
21	12555316	12555634	Cerebellum_M22.atac_peak_101226	13	.	2.36872	2.95283	1.37165
21	12560981	12561689	Cerebellum_M22.atac_peak_101227	18	.	2.78634	3.65717	1.89625
21	12569527	12569984	Cerebellum_M22.atac_peak_101228	12	.	2.51036	2.74354	1.21114
21	12571687	12572707	Cerebellum_M22.atac_peak_101229	16	.	2.89011	3.29457	1.60129
21	12579195	12580261	Cerebellum_M22.atac_peak_101230	24	.	3.06763	4.21787	2.40453
21	12583180	12583380	Cerebellum_M22.atac_peak_101231	17	.	2.69618	3.42814	1.70559
21	12599847	12600173	Cerebellum_M22.atac_peak_101232	52	.	3.9043	7.42976	5.21145
21	12616991	12617449	Cerebellum_M22.atac_peak_101233	20	.	3.02537	3.88085	2.0951
21	12625465	12626462	Cerebellum_M22.atac_peak_101234	17	.	2.83851	3.5046	1.78412
21	12627483	12628078	Cerebellum_M22.atac_peak_101235	13	.	2.57163	2.979	1.37666
21	12632981	12633185	Cerebellum_M22.atac_peak_101236	27	.	3.15519	4.64685	2.70674
21	12638325	12639369	Cerebellum_M22.atac_peak_101237	24	.	3.18191	4.36869	2.49889
21	12652158	12652884	Cerebellum_M22.atac_peak_101238	44	.	4.00656	6.57269	4.44811
21	12668548	12669106	Cerebellum_M22.atac_peak_101239	14	.	2.58068	3.07013	1.45383
21	12670102	12670371	Cerebellum_M22.atac_peak_101240	55	.	4.35055	7.78305	5.5294
21	12680628	12680828	Cerebellum_M22.atac_peak_101241	31	.	3.30189	5.17558	3.17485
21	12691404	12691604	Cerebellum_M22.atac_peak_101242	14	.	2.78601	3.09145	1.44202
21	12703557	12703760	Cerebellum_M22.atac_peak_101243	32	.	3.67724	5.25075	3.23134
21	12721290	12721496	Cerebellum_M22.atac_peak_101244	25	.	3.42895	4.42499	2.53321
21	12724747	12725927	Cerebellum_M22.atac_peak_101245	16	.	2.91112	3.34821	1.65328
21	12730387	12731211	Cerebellum_M22.atac_peak_101246	14	.	2.74995	3.05769	1.45311
21	12732494	12733236	Cerebellum_M22.atac_peak_101247	14	.	2.72463	3.01004	1.41422
21	12758289	12758749	Cerebellum_M22.atac_peak_101248	18	.	3.08389	3.66894	1.89136
21	12764477	12764883	Cerebellum_M22.atac_peak_101249	11	.	2.486	2.68228	1.15853
21	12773131	12774816	Cerebellum_M22.atac_peak_101250	13	.	2.46872	2.95503	1.3555
21	12777487	12777724	Cerebellum_M22.atac_peak_101251	24	.	3.11146	4.26507	2.41566
21	12778905	12779288	Cerebellum_M22.atac_peak_101252	11	.	2.46084	2.64935	1.15233
21	12785798	12786710	Cerebellum_M22.atac_peak_101253	21	.	3.25676	4.02677	2.18449
21	12818174	12818482	Cerebellum_M22.atac_peak_101254	11	.	2.58416	2.71453	1.15745
21	12827090	12827543	Cerebellum_M22.atac_peak_101255	19	.	3.04637	3.78127	1.99176
21	12834032	12834902	Cerebellum_M22.atac_peak_101256	18	.	2.94866	3.54061	1.83914
21	12840008	12840254	Cerebellum_M22.atac_peak_101257	15	.	2.82464	3.19923	1.56542
21	12842767	12843814	Cerebellum_M22.atac_peak_101258	19	.	3.12372	3.74313	1.94683
21	12854803	12855474	Cerebellum_M22.atac_peak_101259	26	.	3.29642	4.58917	2.65622
21	12878147	12878578	Cerebellum_M22.atac_peak_101260	23	.	3.33445	4.19336	2.32397
21	12880406	12880606	Cerebellum_M22.atac_peak_101261	22	.	3.27128	4.06725	2.2235
21	12942599	12942931	Cerebellum_M22.atac_peak_101262	48	.	4.51895	7.0063	4.82838
21	12960447	12960695	Cerebellum_M22.atac_peak_101263	18	.	3.06349	3.64086	1.87682
21	12963959	12964543	Cerebellum_M22.atac_peak_101264	22	.	3.31886	4.15549	2.28947
21	12974627	12975727	Cerebellum_M22.atac_peak_101265	14	.	2.76539	3.05161	1.41114
21	12982461	12983307	Cerebellum_M22.atac_peak_101266	25	.	3.40364	4.39618	2.53879
21	12990021	12990628	Cerebellum_M22.atac_peak_101267	17	.	2.93269	3.40771	1.72756
21	13018262	13019352	Cerebellum_M22.atac_peak_101268	23	.	3.31059	4.1975	2.35975
21	13076047	13076881	Cerebellum_M22.atac_peak_101269	16	.	2.91505	3.34628	1.64282
21	13128094	13128348	Cerebellum_M22.atac_peak_101270	27	.	3.57539	4.72747	2.78266
21	13143522	13144081	Cerebellum_M22.atac_peak_101271	20	.	3.15513	3.84491	2.05262
21	13186505	13187550	Cerebellum_M22.atac_peak_101272	14	.	2.74521	3.0189	1.40406
21	13188749	13189157	Cerebellum_M22.atac_peak_101273	23	.	3.31872	4.23017	2.38141
21	13197689	13197889	Cerebellum_M22.atac_peak_101274	12	.	2.62082	2.78228	1.20818
21	13204857	13205685	Cerebellum_M22.atac_peak_101275	11	.	2.60861	2.75972	1.19129
21	13210877	13211202	Cerebellum_M22.atac_peak_101276	25	.	3.34111	4.3488	2.51339
21	13242193	13242443	Cerebellum_M22.atac_peak_101277	44	.	4.32896	6.5908	4.43254
21	13252928	13253153	Cerebellum_M22.atac_peak_101278	17	.	3.00163	3.5083	1.76545
21	13257788	13257995	Cerebellum_M22.atac_peak_101279	17	.	2.8216	3.46899	1.75872
21	13260590	13260790	Cerebellum_M22.atac_peak_101280	11	.	2.38016	2.67566	1.16673
21	13262923	13263444	Cerebellum_M22.atac_peak_101281	16	.	2.6646	3.34887	1.6467
21	13275006	13276636	Cerebellum_M22.atac_peak_101282	15	.	2.64393	3.23432	1.58331
21	13281385	13282094	Cerebellum_M22.atac_peak_101283	13	.	2.61427	2.98089	1.39605
21	13287954	13288507	Cerebellum_M22.atac_peak_101284	19	.	2.93732	3.75843	1.98989
21	13294451	13295065	Cerebellum_M22.atac_peak_101285	14	.	2.61219	3.01678	1.40054
21	13305928	13306426	Cerebellum_M22.atac_peak_101286	25	.	3.1694	4.37818	2.50376
21	13318270	13318712	Cerebellum_M22.atac_peak_101287	20	.	3.12527	3.78845	2.00932
21	13335479	13336066	Cerebellum_M22.atac_peak_101288	16	.	2.6817	3.30932	1.64071
21	13343709	13344754	Cerebellum_M22.atac_peak_101289	13	.	2.6388	2.88786	1.3176
21	13347983	13348183	Cerebellum_M22.atac_peak_101290	16	.	2.89426	3.29817	1.60107
21	13354462	13354708	Cerebellum_M22.atac_peak_101291	21	.	3.14656	3.89579	2.10267
21	13357740	13357993	Cerebellum_M22.atac_peak_101292	16	.	2.87802	3.31412	1.65573
21	13359754	13359970	Cerebellum_M22.atac_peak_101293	30	.	3.71723	5.01792	3.02523
21	13363429	13363758	Cerebellum_M22.atac_peak_101294	14	.	2.8026	3.13732	1.49714
21	13364661	13364861	Cerebellum_M22.atac_peak_101295	21	.	3.17519	3.97054	2.17102
21	13374046	13375202	Cerebellum_M22.atac_peak_101296	16	.	2.62265	3.35628	1.67513
21	13378634	13379645	Cerebellum_M22.atac_peak_101297	16	.	2.68702	3.31451	1.6488
21	13389947	13390443	Cerebellum_M22.atac_peak_101298	13	.	2.54643	2.93962	1.33991
21	13406203	13406647	Cerebellum_M22.atac_peak_101299	18	.	2.89458	3.65503	1.88753
21	13423015	13423638	Cerebellum_M22.atac_peak_101300	13	.	2.65543	3.00064	1.38834
21	13427911	13429898	Cerebellum_M22.atac_peak_101301	40	.	3.71152	6.03464	4.04614
21	13446027	13447167	Cerebellum_M22.atac_peak_101302	21	.	3.01066	3.91492	2.11063
21	13457600	13457848	Cerebellum_M22.atac_peak_101303	22	.	3.24956	4.03739	2.20813
21	13463115	13463731	Cerebellum_M22.atac_peak_101304	15	.	2.78411	3.14946	1.52026
21	13466753	13466983	Cerebellum_M22.atac_peak_101305	13	.	2.60515	2.97069	1.39021
21	13484174	13484988	Cerebellum_M22.atac_peak_101306	14	.	2.62925	3.10842	1.45773
21	13499908	13500329	Cerebellum_M22.atac_peak_101307	11	.	2.58416	2.71453	1.15745
21	13501529	13501744	Cerebellum_M22.atac_peak_101308	26	.	3.52854	4.61412	2.68001
21	13510478	13510942	Cerebellum_M22.atac_peak_101309	42	.	4.10953	6.38605	4.27175
21	13514240	13514440	Cerebellum_M22.atac_peak_101310	20	.	3.02319	3.83093	2.05149
21	13516351	13516680	Cerebellum_M22.atac_peak_101311	10	.	2.47188	2.54858	1.08128
21	13533762	13534000	Cerebellum_M22.atac_peak_101312	21	.	3.01173	3.90229	2.12529
21	13550913	13552167	Cerebellum_M22.atac_peak_101313	14	.	2.73933	3.09519	1.46091
21	13560192	13560596	Cerebellum_M22.atac_peak_101314	26	.	3.47656	4.52868	2.63625
21	13585276	13585667	Cerebellum_M22.atac_peak_101315	13	.	2.606	2.90404	1.30445
21	13596046	13596443	Cerebellum_M22.atac_peak_101316	16	.	2.85753	3.33042	1.66085
21	13597791	13598724	Cerebellum_M22.atac_peak_101317	15	.	2.78569	3.26562	1.58487
21	13601483	13601683	Cerebellum_M22.atac_peak_101318	11	.	2.40724	2.59374	1.10863
21	13603342	13604159	Cerebellum_M22.atac_peak_101319	14	.	2.65216	3.00152	1.40329
21	13634034	13634576	Cerebellum_M22.atac_peak_101320	18	.	2.90247	3.63598	1.88181
21	13642292	13644364	Cerebellum_M22.atac_peak_101321	78	.	4.40655	10.1204	7.88254
21	13653549	13654719	Cerebellum_M22.atac_peak_101322	27	.	3.26891	4.70459	2.78895
21	13662928	13663747	Cerebellum_M22.atac_peak_101323	10	.	2.22007	2.51658	1.05692
21	13667941	13668574	Cerebellum_M22.atac_peak_101324	16	.	2.47949	3.3099	1.62718
21	13674244	13675114	Cerebellum_M22.atac_peak_101325	24	.	2.9059	4.26869	2.41289
21	13693588	13694091	Cerebellum_M22.atac_peak_101326	15	.	2.79655	3.26404	1.57906
21	13704843	13705251	Cerebellum_M22.atac_peak_101327	70	.	4.67218	9.40723	7.00044
21	13736083	13737001	Cerebellum_M22.atac_peak_101328	18	.	2.75287	3.51442	1.8011
21	13742928	13743420	Cerebellum_M22.atac_peak_101329	17	.	2.61536	3.39498	1.70923
21	13749199	13749802	Cerebellum_M22.atac_peak_101330	20	.	2.84989	3.84859	2.05287
21	13751736	13751936	Cerebellum_M22.atac_peak_101331	16	.	2.67452	3.32894	1.65395
21	13766278	13766528	Cerebellum_M22.atac_peak_101332	27	.	3.30937	4.73481	2.79201
21	13777825	13779177	Cerebellum_M22.atac_peak_101333	23	.	3.04846	4.17691	2.34181
21	13784155	13785015	Cerebellum_M22.atac_peak_101334	17	.	2.92571	3.39726	1.7143
21	13791213	13793475	Cerebellum_M22.atac_peak_101335	14	.	2.59664	3.10529	1.48098
21	13798643	13799134	Cerebellum_M22.atac_peak_101336	11	.	2.36511	2.62885	1.1377
21	13804412	13805682	Cerebellum_M22.atac_peak_101337	16	.	2.68897	3.2898	1.61997
21	13809861	13810817	Cerebellum_M22.atac_peak_101338	16	.	2.68184	3.34326	1.66621
21	13820209	13820529	Cerebellum_M22.atac_peak_101339	14	.	2.51357	3.07803	1.45066
21	13827965	13828165	Cerebellum_M22.atac_peak_101340	11	.	2.34518	2.60445	1.11575
21	13840236	13840451	Cerebellum_M22.atac_peak_101341	34	.	3.91488	5.46353	3.40567
21	13854304	13854617	Cerebellum_M22.atac_peak_101342	79	.	4.97507	10.3414	7.92399
21	13856720	13857190	Cerebellum_M22.atac_peak_101343	55	.	4.3048	7.85999	5.57022
21	13888957	13889286	Cerebellum_M22.atac_peak_101344	10	.	2.40343	2.55464	1.08402
21	13914955	13915797	Cerebellum_M22.atac_peak_101345	12	.	2.49961	2.76278	1.22978
21	13928946	13929606	Cerebellum_M22.atac_peak_101346	12	.	2.45169	2.80742	1.26623
21	13936530	13937047	Cerebellum_M22.atac_peak_101347	14	.	2.71594	3.0834	1.45357
21	13947323	13947830	Cerebellum_M22.atac_peak_101348	22	.	3.07465	4.06217	2.21397
21	13954590	13955240	Cerebellum_M22.atac_peak_101349	16	.	2.85151	3.29816	1.64927
21	13980813	13982773	Cerebellum_M22.atac_peak_101350	18	.	2.7017	3.5994	1.87436
21	13983645	13983920	Cerebellum_M22.atac_peak_101351	49	.	3.99403	7.12497	4.90415
21	14003102	14003427	Cerebellum_M22.atac_peak_101352	15	.	2.71664	3.22449	1.58059
21	14010199	14012016	Cerebellum_M22.atac_peak_101353	30	.	3.29389	5.06676	3.07849
21	14024967	14025372	Cerebellum_M22.atac_peak_101354	61	.	4.397	8.349	6.11893
21	14033869	14034298	Cerebellum_M22.atac_peak_101355	18	.	2.86609	3.57494	1.82787
21	14039727	14040404	Cerebellum_M22.atac_peak_101356	93	.	4.94158	11.8319	9.34445
21	14042704	14042904	Cerebellum_M22.atac_peak_101357	14	.	2.40972	3.01989	1.4147
21	14060637	14061387	Cerebellum_M22.atac_peak_101358	47	.	3.97963	6.85507	4.74893
21	14092208	14093326	Cerebellum_M22.atac_peak_101359	37	.	3.94453	5.73144	3.73418
21	14098123	14098545	Cerebellum_M22.atac_peak_101360	45	.	4.43175	6.74429	4.57184
21	14111988	14112744	Cerebellum_M22.atac_peak_101361	37	.	4.02161	5.80197	3.74972
21	14116740	14116988	Cerebellum_M22.atac_peak_101362	44	.	4.40171	6.66414	4.49619
21	14122820	14123044	Cerebellum_M22.atac_peak_101363	27	.	3.56806	4.71168	2.76963
21	14124269	14124531	Cerebellum_M22.atac_peak_101364	60	.	5.09506	8.36877	6.03745
21	14136647	14136992	Cerebellum_M22.atac_peak_101365	20	.	3.20372	3.91229	2.08759
21	14138472	14138889	Cerebellum_M22.atac_peak_101366	13	.	2.7055	2.95131	1.35014
21	14141222	14141500	Cerebellum_M22.atac_peak_101367	65	.	4.96603	8.90183	6.59231
21	14147655	14148686	Cerebellum_M22.atac_peak_101368	78	.	4.25339	10.127	7.85379
21	14151399	14151965	Cerebellum_M22.atac_peak_101369	159	.	6.38317	18.7739	15.9268
21	14155645	14155923	Cerebellum_M22.atac_peak_101370	72	.	4.91958	9.60439	7.22379
21	14172261	14172940	Cerebellum_M22.atac_peak_101371	150	.	7.39451	17.8772	15.0366
21	14186386	14186641	Cerebellum_M22.atac_peak_101372	57	.	4.9671	8.03886	5.73458
21	14205992	14206480	Cerebellum_M22.atac_peak_101373	24	.	3.36683	4.28296	2.41112
21	14215479	14216378	Cerebellum_M22.atac_peak_101374	35	.	3.8615	5.54614	3.57469
21	14224058	14226934	Cerebellum_M22.atac_peak_101375	71	.	4.63566	9.48244	7.19567
21	14233834	14235277	Cerebellum_M22.atac_peak_101376	57	.	4.27093	8.00093	5.73611
21	14243191	14243670	Cerebellum_M22.atac_peak_101377	184	.	8.91362	21.3567	18.4988
21	14271903	14272180	Cerebellum_M22.atac_peak_101378	26	.	3.45444	4.50648	2.61964
21	14280565	14280786	Cerebellum_M22.atac_peak_101379	50	.	4.70729	7.31816	5.04671
21	14291688	14291954	Cerebellum_M22.atac_peak_101380	29	.	3.62905	4.85883	2.90439
21	14294909	14295109	Cerebellum_M22.atac_peak_101381	25	.	3.45724	4.45819	2.54747
21	14303540	14304304	Cerebellum_M22.atac_peak_101382	14	.	2.78286	3.08713	1.43971
21	14339100	14339788	Cerebellum_M22.atac_peak_101383	19	.	2.81379	3.6571	1.92792
21	14346979	14347927	Cerebellum_M22.atac_peak_101384	31	.	3.25712	5.06137	3.10224
21	14351993	14354256	Cerebellum_M22.atac_peak_101385	18	.	2.62088	3.58313	1.85929
21	14366142	14367172	Cerebellum_M22.atac_peak_101386	12	.	2.5693	2.81053	1.2349
21	14372202	14372480	Cerebellum_M22.atac_peak_101387	12	.	2.48328	2.80064	1.22631
21	14374415	14374742	Cerebellum_M22.atac_peak_101388	12	.	2.38862	2.79824	1.24378
21	14381771	14382666	Cerebellum_M22.atac_peak_101389	11	.	2.2466	2.74426	1.19046
21	14407955	14408810	Cerebellum_M22.atac_peak_101390	11	.	2.29021	2.60551	1.12389
21	14413965	14414600	Cerebellum_M22.atac_peak_101391	19	.	2.57357	3.658	1.90606
21	14416674	14417764	Cerebellum_M22.atac_peak_101392	16	.	2.43405	3.2733	1.60588
21	14422655	14422940	Cerebellum_M22.atac_peak_101393	17	.	2.58198	3.47631	1.76592
21	14436274	14436714	Cerebellum_M22.atac_peak_101394	12	.	2.62518	2.79034	1.21422
21	14446654	14447237	Cerebellum_M22.atac_peak_101395	14	.	2.76167	3.04414	1.40518
21	14455779	14456026	Cerebellum_M22.atac_peak_101396	23	.	3.35925	4.23607	2.35389
21	14461303	14461634	Cerebellum_M22.atac_peak_101397	13	.	2.74078	3.004	1.37419
21	14473371	14473614	Cerebellum_M22.atac_peak_101398	39	.	3.95292	6.05823	3.94241
21	14483765	14483996	Cerebellum_M22.atac_peak_101399	26	.	3.50149	4.54279	2.61262
21	14502210	14503000	Cerebellum_M22.atac_peak_101400	112	.	6.04238	13.8141	11.2809
21	14522940	14523355	Cerebellum_M22.atac_peak_101401	35	.	3.52764	5.60499	3.53756
21	14574558	14574807	Cerebellum_M22.atac_peak_101402	17	.	2.68508	3.47546	1.75953
21	14595874	14596385	Cerebellum_M22.atac_peak_101403	25	.	3.00709	4.4041	2.5133
21	14616837	14617399	Cerebellum_M22.atac_peak_101404	14	.	2.60288	3.08979	1.46148
21	14630801	14631037	Cerebellum_M22.atac_peak_101405	18	.	2.89851	3.65442	1.88833
21	14644752	14645032	Cerebellum_M22.atac_peak_101406	21	.	3.17697	3.96132	2.17386
21	14654397	14655210	Cerebellum_M22.atac_peak_101407	34	.	3.28335	5.42922	3.40386
21	14675509	14676419	Cerebellum_M22.atac_peak_101408	14	.	2.79026	3.11289	1.47845
21	14684685	14685255	Cerebellum_M22.atac_peak_101409	20	.	2.98644	3.82849	2.07038
21	14697005	14698306	Cerebellum_M22.atac_peak_101410	14	.	2.6174	2.98582	1.40047
21	14708323	14709888	Cerebellum_M22.atac_peak_101411	21	.	3.05334	3.92825	2.14457
21	14710742	14711026	Cerebellum_M22.atac_peak_101412	21	.	3.00095	3.92404	2.11921
21	14751597	14752232	Cerebellum_M22.atac_peak_101413	14	.	2.63051	3.02727	1.43024
21	14754410	14754610	Cerebellum_M22.atac_peak_101414	16	.	2.78476	3.3991	1.69052
21	14761965	14762272	Cerebellum_M22.atac_peak_101415	207	.	8.72108	23.8178	20.7764
21	14774818	14775102	Cerebellum_M22.atac_peak_101416	24	.	3.39009	4.32307	2.43922
21	14788342	14788864	Cerebellum_M22.atac_peak_101417	17	.	2.87714	3.44307	1.72445
21	14791912	14793009	Cerebellum_M22.atac_peak_101418	19	.	3.01369	3.71668	1.94916
21	14811604	14812335	Cerebellum_M22.atac_peak_101419	14	.	2.76991	3.05783	1.4145
21	14835784	14837193	Cerebellum_M22.atac_peak_101420	15	.	2.78894	3.16943	1.55058
21	14842198	14842441	Cerebellum_M22.atac_peak_101421	28	.	3.42483	4.86713	2.88892
21	14851364	14852205	Cerebellum_M22.atac_peak_101422	20	.	3.0006	3.78074	2.01618
21	14866286	14866754	Cerebellum_M22.atac_peak_101423	36	.	3.89714	5.6438	3.60133
21	14878238	14878698	Cerebellum_M22.atac_peak_101424	17	.	2.8604	3.44386	1.73981
21	14884912	14885536	Cerebellum_M22.atac_peak_101425	16	.	2.91675	3.3475	1.64256
21	14890039	14890411	Cerebellum_M22.atac_peak_101426	11	.	2.58416	2.71453	1.15745
21	14927657	14928198	Cerebellum_M22.atac_peak_101427	116	.	6.6321	14.2062	11.6079
21	14946978	14948935	Cerebellum_M22.atac_peak_101428	73	.	4.61678	9.56985	7.35299
21	14962777	14963097	Cerebellum_M22.atac_peak_101429	17	.	3.01563	3.53311	1.78357
21	14970244	14970930	Cerebellum_M22.atac_peak_101430	20	.	3.17551	3.88534	2.08438
21	14976147	14976611	Cerebellum_M22.atac_peak_101431	62	.	5.17072	8.62305	6.2866
21	15005283	15006121	Cerebellum_M22.atac_peak_101432	97	.	5.59977	12.1242	9.72905
21	15015070	15015681	Cerebellum_M22.atac_peak_101433	17	.	3.01824	3.53945	1.78928
21	15025199	15026571	Cerebellum_M22.atac_peak_101434	16	.	2.84307	3.25175	1.6061
21	15039263	15039580	Cerebellum_M22.atac_peak_101435	30	.	3.68767	4.98389	3.00113
21	15048691	15049055	Cerebellum_M22.atac_peak_101436	199	.	9.27949	22.9542	19.976
21	15058876	15059129	Cerebellum_M22.atac_peak_101437	59	.	5.05014	8.29754	5.98641
21	15072115	15072332	Cerebellum_M22.atac_peak_101438	27	.	3.54536	4.65296	2.7148
21	15073253	15073519	Cerebellum_M22.atac_peak_101439	55	.	4.85523	7.79951	5.53306
21	15084845	15085477	Cerebellum_M22.atac_peak_101440	11	.	2.58416	2.71453	1.15745
21	15096042	15096863	Cerebellum_M22.atac_peak_101441	11	.	2.59022	2.72572	1.16583
21	15107180	15108089	Cerebellum_M22.atac_peak_101442	15	.	2.88453	3.2815	1.58932
21	15134777	15136065	Cerebellum_M22.atac_peak_101443	35	.	3.5373	5.50093	3.54341
21	15153687	15153943	Cerebellum_M22.atac_peak_101444	16	.	2.87332	3.32757	1.66133
21	15155088	15155655	Cerebellum_M22.atac_peak_101445	49	.	4.47032	7.12108	4.9631
21	15165929	15166688	Cerebellum_M22.atac_peak_101446	26	.	3.50193	4.55659	2.63165
21	15182397	15182886	Cerebellum_M22.atac_peak_101447	32	.	3.80639	5.27345	3.2696
21	15195469	15195669	Cerebellum_M22.atac_peak_101448	28	.	3.64921	4.87053	2.89438
21	15210151	15210847	Cerebellum_M22.atac_peak_101449	27	.	3.4829	4.63556	2.70643
21	15213501	15213729	Cerebellum_M22.atac_peak_101450	19	.	2.98652	3.73118	1.97592
21	15218839	15220553	Cerebellum_M22.atac_peak_101451	23	.	3.14819	4.25345	2.38906
21	15315599	15315912	Cerebellum_M22.atac_peak_101452	76	.	5.66488	10.0212	7.61357
21	15400513	15400752	Cerebellum_M22.atac_peak_101453	22	.	3.27925	4.07989	2.23153
21	15406860	15407163	Cerebellum_M22.atac_peak_101454	93	.	6.30141	11.8485	9.33412
21	15436622	15436996	Cerebellum_M22.atac_peak_101455	108	.	6.88649	13.5161	10.8962
21	15499732	15500251	Cerebellum_M22.atac_peak_101456	32	.	3.86522	5.33695	3.28714
21	15503095	15503337	Cerebellum_M22.atac_peak_101457	28	.	3.61386	4.78798	2.82094
21	15526954	15527221	Cerebellum_M22.atac_peak_101458	15	.	2.85422	3.21877	1.53813
21	15611379	15612338	Cerebellum_M22.atac_peak_101459	40	.	4.06547	6.1073	4.05075
21	15617365	15617856	Cerebellum_M22.atac_peak_101460	15	.	2.8884	3.28785	1.59345
21	15623171	15623432	Cerebellum_M22.atac_peak_101461	11	.	2.58416	2.71453	1.15745
21	15650351	15650626	Cerebellum_M22.atac_peak_101462	24	.	3.40707	4.35193	2.4589
21	15668675	15668932	Cerebellum_M22.atac_peak_101463	18	.	3.02746	3.57314	1.82507
21	15736084	15736531	Cerebellum_M22.atac_peak_101464	46	.	4.37879	6.75885	4.64093
21	15767759	15768045	Cerebellum_M22.atac_peak_101465	20	.	3.17645	3.88089	2.07716
21	15780901	15781312	Cerebellum_M22.atac_peak_101466	17	.	2.99339	3.5097	1.77748
21	15823225	15823438	Cerebellum_M22.atac_peak_101467	28	.	3.63967	4.86397	2.89699
21	15827140	15827413	Cerebellum_M22.atac_peak_101468	23	.	3.34456	4.22208	2.35209
21	15847233	15847932	Cerebellum_M22.atac_peak_101469	15	.	2.88639	3.28062	1.58589
21	15859883	15860825	Cerebellum_M22.atac_peak_101470	11	.	2.58416	2.71453	1.15745
21	15867663	15867906	Cerebellum_M22.atac_peak_101471	14	.	2.80638	3.12855	1.46948
21	15878208	15878610	Cerebellum_M22.atac_peak_101472	127	.	7.17755	15.3978	12.7398
21	15904041	15905240	Cerebellum_M22.atac_peak_101473	13	.	2.72134	2.96807	1.34729
21	15931108	15931308	Cerebellum_M22.atac_peak_101474	27	.	3.58645	4.71681	2.75392
21	15949253	15951034	Cerebellum_M22.atac_peak_101475	64	.	4.93242	8.59486	6.45402
21	15960102	15961122	Cerebellum_M22.atac_peak_101476	52	.	4.35669	7.45246	5.27615
21	15975391	15975635	Cerebellum_M22.atac_peak_101477	62	.	5.18648	8.61155	6.26492
21	15993347	15993690	Cerebellum_M22.atac_peak_101478	123	.	7.14641	15.0496	12.3821
21	16039512	16039802	Cerebellum_M22.atac_peak_101479	76	.	4.82219	10.044	7.61808
21	16042064	16042361	Cerebellum_M22.atac_peak_101480	37	.	3.48564	5.79108	3.71701
21	16051698	16052535	Cerebellum_M22.atac_peak_101481	100	.	6.20457	12.3835	10.0237
21	16067963	16068322	Cerebellum_M22.atac_peak_101482	90	.	5.76466	11.5398	9.02513
21	16079404	16080051	Cerebellum_M22.atac_peak_101483	48	.	4.125	6.91686	4.80891
21	16126081	16126384	Cerebellum_M22.atac_peak_101484	119	.	7.26515	14.651	11.9783
21	16133473	16133677	Cerebellum_M22.atac_peak_101485	33	.	3.88349	5.40015	3.35467
21	16163264	16163837	Cerebellum_M22.atac_peak_101486	172	.	8.74079	20.1462	17.2681
21	16178988	16179352	Cerebellum_M22.atac_peak_101487	23	.	3.32013	4.18843	2.3349
21	16215165	16216244	Cerebellum_M22.atac_peak_101488	171	.	6.73464	19.9099	17.1923
21	16239639	16240320	Cerebellum_M22.atac_peak_101489	99	.	6.06054	12.3851	9.90644
21	16329868	16330068	Cerebellum_M22.atac_peak_101490	22	.	3.28558	4.08099	2.22551
21	16342367	16342567	Cerebellum_M22.atac_peak_101491	15	.	2.88248	3.27425	1.58166
21	16345125	16345332	Cerebellum_M22.atac_peak_101492	33	.	3.88606	5.39082	3.33858
21	16351696	16352813	Cerebellum_M22.atac_peak_101493	28	.	3.51414	4.79718	2.89824
21	16361201	16362529	Cerebellum_M22.atac_peak_101494	60	.	4.91532	8.28156	6.03714
21	16390304	16390625	Cerebellum_M22.atac_peak_101495	58	.	4.1245	8.09937	5.81239
21	16393061	16393979	Cerebellum_M22.atac_peak_101496	33	.	3.13192	5.29386	3.31162
21	16402881	16403093	Cerebellum_M22.atac_peak_101497	29	.	3.70559	4.991	2.99509
21	16417656	16417856	Cerebellum_M22.atac_peak_101498	34	.	3.94639	5.50293	3.42253
21	16424714	16426030	Cerebellum_M22.atac_peak_101499	20	.	2.96519	3.87475	2.09569
21	16482447	16482754	Cerebellum_M22.atac_peak_101500	131	.	7.62503	15.8876	13.1835
21	16503179	16503406	Cerebellum_M22.atac_peak_101501	25	.	3.48187	4.4978	2.57301
21	16521691	16522046	Cerebellum_M22.atac_peak_101502	105	.	6.66204	13.1328	10.569
21	16532691	16532891	Cerebellum_M22.atac_peak_101503	22	.	3.29865	4.13481	2.29099
21	16534082	16535106	Cerebellum_M22.atac_peak_101504	41	.	4.11332	6.29067	4.18452
21	16540316	16541137	Cerebellum_M22.atac_peak_101505	36	.	3.68161	5.71637	3.65617
21	16551188	16552091	Cerebellum_M22.atac_peak_101506	14	.	2.82316	3.15823	1.49088
21	16573037	16573639	Cerebellum_M22.atac_peak_101507	11	.	2.35143	2.5861	1.11091
21	16575108	16575949	Cerebellum_M22.atac_peak_101508	39	.	3.60658	6.03084	3.97189
21	16581661	16581929	Cerebellum_M22.atac_peak_101509	19	.	2.69823	3.7056	1.93716
21	16582908	16583332	Cerebellum_M22.atac_peak_101510	56	.	4.00634	7.89654	5.65328
21	16586561	16587398	Cerebellum_M22.atac_peak_101511	13	.	2.49324	2.93372	1.33183
21	16596382	16596639	Cerebellum_M22.atac_peak_101512	37	.	4.01766	5.88519	3.79859
21	16600800	16601000	Cerebellum_M22.atac_peak_101513	26	.	3.49331	4.58897	2.67052
21	16615466	16616849	Cerebellum_M22.atac_peak_101514	131	.	5.58648	15.6684	13.1707
21	16648025	16648485	Cerebellum_M22.atac_peak_101515	46	.	4.42832	6.82567	4.68306
21	16662186	16662451	Cerebellum_M22.atac_peak_101516	44	.	4.39656	6.63535	4.46409
21	16670638	16670931	Cerebellum_M22.atac_peak_101517	88	.	5.72149	11.3118	8.81181
21	16674815	16675806	Cerebellum_M22.atac_peak_101518	52	.	4.49682	7.4602	5.2763
21	16690175	16690475	Cerebellum_M22.atac_peak_101519	73	.	5.60272	9.75771	7.33252
21	16700843	16701131	Cerebellum_M22.atac_peak_101520	32	.	3.81472	5.23767	3.20956
21	16711093	16711366	Cerebellum_M22.atac_peak_101521	21	.	3.22243	3.97262	2.15018
21	16730283	16730502	Cerebellum_M22.atac_peak_101522	18	.	3.08313	3.65911	1.87845
21	16741459	16741668	Cerebellum_M22.atac_peak_101523	36	.	4.03722	5.78663	3.69046
21	16761463	16761669	Cerebellum_M22.atac_peak_101524	37	.	4.08233	5.85485	3.75122
21	16769657	16770093	Cerebellum_M22.atac_peak_101525	44	.	4.23013	6.51396	4.43687
21	16771647	16771876	Cerebellum_M22.atac_peak_101526	22	.	3.30623	4.1181	2.25215
21	16780084	16780521	Cerebellum_M22.atac_peak_101527	38	.	4.11572	5.98907	3.89807
21	16814359	16815077	Cerebellum_M22.atac_peak_101528	28	.	3.38946	4.71204	2.81052
21	16817016	16818273	Cerebellum_M22.atac_peak_101529	31	.	3.48749	5.03627	3.13825
21	16862541	16863455	Cerebellum_M22.atac_peak_101530	61	.	4.99711	8.41319	6.15199
21	16885245	16885552	Cerebellum_M22.atac_peak_101531	75	.	5.48973	9.90881	7.50193
21	16896440	16896887	Cerebellum_M22.atac_peak_101532	32	.	3.82162	5.25692	3.2285
21	16914249	16914871	Cerebellum_M22.atac_peak_101533	70	.	4.80791	9.31755	7.03006
21	16949920	16950185	Cerebellum_M22.atac_peak_101534	38	.	4.08451	5.92169	3.84141
21	17002390	17002717	Cerebellum_M22.atac_peak_101535	21	.	3.23197	3.97345	2.13934
21	17030504	17030903	Cerebellum_M22.atac_peak_101536	121	.	7.04829	14.8136	12.1918
21	17033717	17033969	Cerebellum_M22.atac_peak_101537	24	.	3.40004	4.33943	2.45289
21	17045846	17046061	Cerebellum_M22.atac_peak_101538	24	.	3.44555	4.4133	2.49797
21	17055153	17055913	Cerebellum_M22.atac_peak_101539	38	.	4.00644	5.85545	3.83726
21	17105200	17105767	Cerebellum_M22.atac_peak_101540	11	.	2.58416	2.71453	1.15745
21	17136811	17137145	Cerebellum_M22.atac_peak_101541	13	.	2.72368	2.97484	1.35385
21	17152712	17153907	Cerebellum_M22.atac_peak_101542	17	.	2.96419	3.45012	1.72969
21	17169845	17171331	Cerebellum_M22.atac_peak_101543	16	.	2.58036	3.34294	1.66981
21	17181240	17182074	Cerebellum_M22.atac_peak_101544	15	.	2.86508	3.25098	1.57003
21	17189079	17190174	Cerebellum_M22.atac_peak_101545	16	.	2.71749	3.25833	1.60442
21	17191013	17192048	Cerebellum_M22.atac_peak_101546	16	.	2.74712	3.34897	1.6578
21	17204668	17204989	Cerebellum_M22.atac_peak_101547	18	.	2.95134	3.56261	1.8143
21	17218724	17219210	Cerebellum_M22.atac_peak_101548	17	.	2.98244	3.46679	1.73059
21	17238249	17238472	Cerebellum_M22.atac_peak_101549	24	.	3.15505	4.26764	2.40702
21	17245171	17245799	Cerebellum_M22.atac_peak_101550	13	.	2.67825	2.92747	1.36135
21	17263876	17264895	Cerebellum_M22.atac_peak_101551	12	.	2.61989	2.78056	1.20689
21	17277395	17277939	Cerebellum_M22.atac_peak_101552	21	.	3.13273	3.91485	2.1128
21	17280156	17280356	Cerebellum_M22.atac_peak_101553	15	.	2.76278	3.1881	1.52196
21	17302969	17303328	Cerebellum_M22.atac_peak_101554	15	.	2.84143	3.2048	1.54238
21	17315701	17316181	Cerebellum_M22.atac_peak_101555	13	.	2.73519	2.99366	1.36645
21	17326918	17327670	Cerebellum_M22.atac_peak_101556	11	.	2.58416	2.71453	1.15745
21	17351452	17352320	Cerebellum_M22.atac_peak_101557	15	.	2.79282	3.20027	1.54504
21	17362305	17363096	Cerebellum_M22.atac_peak_101558	15	.	2.79921	3.20224	1.55625
21	17418150	17418412	Cerebellum_M22.atac_peak_101559	33	.	3.77083	5.42658	3.39833
21	17422292	17422802	Cerebellum_M22.atac_peak_101560	71	.	5.05654	9.55067	7.10772
21	17427119	17427344	Cerebellum_M22.atac_peak_101561	23	.	3.2328	4.25141	2.38888
21	17447845	17449057	Cerebellum_M22.atac_peak_101562	17	.	3.02085	3.54402	1.79226
21	17455934	17456362	Cerebellum_M22.atac_peak_101563	12	.	2.64714	2.83092	1.2446
21	17473879	17474208	Cerebellum_M22.atac_peak_101564	38	.	4.06307	5.88641	3.81891
21	17489232	17490112	Cerebellum_M22.atac_peak_101565	30	.	3.69743	4.99173	3.00594
21	17509634	17510011	Cerebellum_M22.atac_peak_101566	14	.	2.72409	3.10796	1.45977
21	17511595	17511827	Cerebellum_M22.atac_peak_101567	33	.	3.75921	5.37791	3.33192
21	17543660	17544339	Cerebellum_M22.atac_peak_101568	12	.	2.62068	2.78201	1.20798
21	17631996	17632474	Cerebellum_M22.atac_peak_101569	14	.	2.8151	3.14137	1.47705
21	17695870	17696157	Cerebellum_M22.atac_peak_101570	18	.	3.07219	3.64483	1.8714
21	17727839	17728521	Cerebellum_M22.atac_peak_101571	48	.	4.50339	7.04688	4.89113
21	17759315	17759547	Cerebellum_M22.atac_peak_101572	15	.	2.83028	3.17932	1.51153
21	17776027	17776246	Cerebellum_M22.atac_peak_101573	25	.	3.45398	4.42913	2.51012
21	17847284	17847532	Cerebellum_M22.atac_peak_101574	33	.	3.911	5.44627	3.38614
21	17860352	17861969	Cerebellum_M22.atac_peak_101575	45	.	3.95774	6.61181	4.50818
21	17877924	17878762	Cerebellum_M22.atac_peak_101576	80	.	5.64286	10.3483	8.02004
21	17943644	17943920	Cerebellum_M22.atac_peak_101577	21	.	3.26231	4.03994	2.19605
21	17949069	17949794	Cerebellum_M22.atac_peak_101578	13	.	2.74149	3.00777	1.37852
21	17961104	17961482	Cerebellum_M22.atac_peak_101579	12	.	2.68402	2.89909	1.29564
21	17962858	17963638	Cerebellum_M22.atac_peak_101580	14	.	2.78708	3.08958	1.43827
21	18035490	18035690	Cerebellum_M22.atac_peak_101581	19	.	3.10838	3.7123	1.92271
21	18041316	18041730	Cerebellum_M22.atac_peak_101582	21	.	3.23806	3.99915	2.16835
21	18050887	18051681	Cerebellum_M22.atac_peak_101583	13	.	2.72498	2.97479	1.35233
21	18069071	18069413	Cerebellum_M22.atac_peak_101584	77	.	5.70049	10.1183	7.70454
21	18100745	18100997	Cerebellum_M22.atac_peak_101585	30	.	3.70924	5.03859	3.05793
21	18116191	18116560	Cerebellum_M22.atac_peak_101586	20	.	3.1467	3.80555	2.00682
21	18142483	18142691	Cerebellum_M22.atac_peak_101587	26	.	3.55855	4.65303	2.69807
21	18166041	18166250	Cerebellum_M22.atac_peak_101588	27	.	3.59805	4.74667	2.78192
21	18197691	18197997	Cerebellum_M22.atac_peak_101589	22	.	3.2851	4.08906	2.23751
21	18242661	18243074	Cerebellum_M22.atac_peak_101590	15	.	2.85099	3.21684	1.53916
21	18258487	18259425	Cerebellum_M22.atac_peak_101591	13	.	2.74558	3.01286	1.38083
21	18297502	18298326	Cerebellum_M22.atac_peak_101592	20	.	3.13558	3.84823	2.08519
21	18299363	18299661	Cerebellum_M22.atac_peak_101593	19	.	3.1242	3.76829	1.9822
21	18301254	18301454	Cerebellum_M22.atac_peak_101594	17	.	2.95577	3.47821	1.77995
21	18306178	18307128	Cerebellum_M22.atac_peak_101595	16	.	2.92167	3.36532	1.66197
21	18311295	18311495	Cerebellum_M22.atac_peak_101596	16	.	2.89927	3.32345	1.65529
21	18343418	18343703	Cerebellum_M22.atac_peak_101597	25	.	3.37235	4.4286	2.53377
21	18345343	18345954	Cerebellum_M22.atac_peak_101598	13	.	2.65028	2.88062	1.31937
21	18361263	18362037	Cerebellum_M22.atac_peak_101599	21	.	3.22455	3.99825	2.19431
21	18383605	18383809	Cerebellum_M22.atac_peak_101600	25	.	3.48536	4.49829	2.56958
21	18412811	18413686	Cerebellum_M22.atac_peak_101601	17	.	2.94956	3.43025	1.71923
21	18436389	18436635	Cerebellum_M22.atac_peak_101602	15	.	2.84465	3.20909	1.53605
21	18487862	18488689	Cerebellum_M22.atac_peak_101603	39	.	4.12706	6.05893	3.97879
21	18515354	18516639	Cerebellum_M22.atac_peak_101604	21	.	3.13693	3.9761	2.1604
21	18595495	18595695	Cerebellum_M22.atac_peak_101605	15	.	2.85181	3.21237	1.53215
21	18605993	18606845	Cerebellum_M22.atac_peak_101606	11	.	2.59393	2.73258	1.17097
21	18643426	18643711	Cerebellum_M22.atac_peak_101607	14	.	2.82107	3.16044	1.49625
21	18650529	18650886	Cerebellum_M22.atac_peak_101608	12	.	2.62344	2.78712	1.2118
21	18668746	18668946	Cerebellum_M22.atac_peak_101609	11	.	2.5451	2.65681	1.14975
21	18677248	18677465	Cerebellum_M22.atac_peak_101610	23	.	3.31955	4.27076	2.3865
21	18699158	18700003	Cerebellum_M22.atac_peak_101611	11	.	2.58416	2.71453	1.15745
21	18726444	18726780	Cerebellum_M22.atac_peak_101612	81	.	5.85129	10.5987	8.17657
21	18791921	18792992	Cerebellum_M22.atac_peak_101613	35	.	3.89757	5.58127	3.59093
21	18796973	18797339	Cerebellum_M22.atac_peak_101614	12	.	2.63474	2.81493	1.25195
21	18833369	18833642	Cerebellum_M22.atac_peak_101615	55	.	4.65493	7.78728	5.55044
21	18836473	18836976	Cerebellum_M22.atac_peak_101616	19	.	2.9744	3.73737	1.97994
21	18841297	18841546	Cerebellum_M22.atac_peak_101617	41	.	4.1883	6.292	4.16456
21	18861258	18861470	Cerebellum_M22.atac_peak_101618	28	.	3.61679	4.78067	2.80689
21	18871393	18871593	Cerebellum_M22.atac_peak_101619	28	.	3.62152	4.80219	2.83172
21	18881149	18882062	Cerebellum_M22.atac_peak_101620	36	.	4.04826	5.77895	3.6868
21	18892521	18893165	Cerebellum_M22.atac_peak_101621	17	.	2.82339	3.4744	1.77515
21	18902205	18902539	Cerebellum_M22.atac_peak_101622	30	.	3.27496	5.06119	3.08338
21	18905442	18905790	Cerebellum_M22.atac_peak_101623	61	.	4.42771	8.4712	6.18514
21	18921795	18922376	Cerebellum_M22.atac_peak_101624	93	.	5.66757	11.8762	9.35375
21	18940116	18941019	Cerebellum_M22.atac_peak_101625	15	.	2.79454	3.14386	1.52638
21	18984575	18985606	Cerebellum_M22.atac_peak_101626	25	.	3.48367	4.50463	2.58159
21	19016313	19016572	Cerebellum_M22.atac_peak_101627	25	.	3.48214	4.51079	2.59118
21	19033871	19034221	Cerebellum_M22.atac_peak_101628	90	.	5.527	11.5396	9.03686
21	19043842	19044303	Cerebellum_M22.atac_peak_101629	25	.	3.12383	4.43367	2.53707
21	19045370	19045657	Cerebellum_M22.atac_peak_101630	21	.	2.80447	3.97297	2.15533
21	19048936	19050116	Cerebellum_M22.atac_peak_101631	22	.	2.76758	4.01808	2.23261
21	19065030	19065553	Cerebellum_M22.atac_peak_101632	13	.	2.7531	3.0276	1.39237
21	19093443	19094086	Cerebellum_M22.atac_peak_101633	12	.	2.46459	2.82156	1.28005
21	19097532	19097791	Cerebellum_M22.atac_peak_101634	50	.	4.22322	7.24365	5.02417
21	19103845	19104136	Cerebellum_M22.atac_peak_101635	71	.	5.32123	9.5444	7.13992
21	19125678	19125955	Cerebellum_M22.atac_peak_101636	27	.	3.50559	4.64932	2.74129
21	19129556	19130820	Cerebellum_M22.atac_peak_101637	21	.	3.15721	3.8809	2.10183
21	19132966	19133166	Cerebellum_M22.atac_peak_101638	15	.	2.84443	3.21381	1.54289
21	19139158	19139642	Cerebellum_M22.atac_peak_101639	11	.	2.61394	2.76956	1.19865
21	19151450	19151670	Cerebellum_M22.atac_peak_101640	45	.	4.39754	6.70516	4.52394
21	19157063	19157395	Cerebellum_M22.atac_peak_101641	45	.	4.44414	6.76889	4.59336
21	19162709	19163567	Cerebellum_M22.atac_peak_101642	13	.	2.73582	2.99483	1.36733
21	19167916	19168242	Cerebellum_M22.atac_peak_101643	26	.	3.44637	4.50352	2.60819
21	19181684	19182050	Cerebellum_M22.atac_peak_101644	65	.	4.45591	8.86473	6.54121
21	19183604	19184017	Cerebellum_M22.atac_peak_101645	29	.	3.25128	4.9366	2.98028
21	19185462	19185662	Cerebellum_M22.atac_peak_101646	28	.	3.25511	4.7465	2.8175
21	19191860	19192504	Cerebellum_M22.atac_peak_101647	23	.	3.33748	4.20893	2.34274
21	19201588	19201898	Cerebellum_M22.atac_peak_101648	77	.	4.62681	10.1852	7.78288
21	19204488	19205289	Cerebellum_M22.atac_peak_101649	68	.	4.13653	9.11355	6.8342
21	19207539	19207882	Cerebellum_M22.atac_peak_101650	47	.	3.94254	6.88093	4.72495
21	19218004	19218222	Cerebellum_M22.atac_peak_101651	38	.	4.01519	5.92655	3.83513
21	19235257	19235612	Cerebellum_M22.atac_peak_101652	136	.	7.03396	16.3201	13.6014
21	19244494	19245977	Cerebellum_M22.atac_peak_101653	23	.	2.81487	4.14512	2.34888
21	19250408	19250746	Cerebellum_M22.atac_peak_101654	162	.	6.39792	19.1053	16.2496
21	19259855	19262044	Cerebellum_M22.atac_peak_101655	17	.	2.49093	3.48467	1.78059
21	19279202	19279487	Cerebellum_M22.atac_peak_101656	89	.	5.90921	11.4232	8.9349
21	19313523	19314705	Cerebellum_M22.atac_peak_101657	48	.	4.05165	6.95318	4.80168
21	19325657	19326205	Cerebellum_M22.atac_peak_101658	11	.	2.53883	2.68544	1.17624
21	19327962	19328162	Cerebellum_M22.atac_peak_101659	20	.	3.12332	3.83734	2.08374
21	19335339	19335953	Cerebellum_M22.atac_peak_101660	11	.	2.58673	2.71927	1.161
21	19340942	19341142	Cerebellum_M22.atac_peak_101661	12	.	2.59451	2.78423	1.24943
21	19344625	19345290	Cerebellum_M22.atac_peak_101662	11	.	2.42051	2.58108	1.1066
21	19377314	19377619	Cerebellum_M22.atac_peak_101663	11	.	2.46638	2.69629	1.18256
21	19378647	19379254	Cerebellum_M22.atac_peak_101664	14	.	2.71662	3.10699	1.45797
21	19407255	19407502	Cerebellum_M22.atac_peak_101665	25	.	3.18337	4.44042	2.54457
21	19409479	19410061	Cerebellum_M22.atac_peak_101666	16	.	2.61851	3.32128	1.63936
21	19412662	19413008	Cerebellum_M22.atac_peak_101667	14	.	2.56834	3.0113	1.4009
21	19441912	19443166	Cerebellum_M22.atac_peak_101668	13	.	2.67571	2.91976	1.35064
21	19449561	19449866	Cerebellum_M22.atac_peak_101669	19	.	3.14102	3.79025	1.99219
21	19470527	19471198	Cerebellum_M22.atac_peak_101670	13	.	2.69775	2.92447	1.31465
21	19483940	19484551	Cerebellum_M22.atac_peak_101671	124	.	6.98611	15.0653	12.4806
21	19490671	19491004	Cerebellum_M22.atac_peak_101672	36	.	3.94721	5.68341	3.64309
21	19493667	19493933	Cerebellum_M22.atac_peak_101673	63	.	5.10521	8.72004	6.37706
21	19522100	19522346	Cerebellum_M22.atac_peak_101674	23	.	3.36001	4.23352	2.34913
21	19546952	19547735	Cerebellum_M22.atac_peak_101675	106	.	6.28008	12.9543	10.6271
21	19574780	19576663	Cerebellum_M22.atac_peak_101676	74	.	4.76592	9.58665	7.43679
21	19585300	19585507	Cerebellum_M22.atac_peak_101677	40	.	4.23739	6.21114	4.06338
21	19591822	19592217	Cerebellum_M22.atac_peak_101678	297	.	9.31658	33.0158	29.7434
21	19596521	19596781	Cerebellum_M22.atac_peak_101679	43	.	3.34093	6.55429	4.39902
21	19599190	19599538	Cerebellum_M22.atac_peak_101680	19	.	2.83611	3.72307	1.97536
21	19607392	19608064	Cerebellum_M22.atac_peak_101681	32	.	3.3821	5.18093	3.21308
21	19608953	19609830	Cerebellum_M22.atac_peak_101682	17	.	2.74395	3.51563	1.78225
21	19627916	19630341	Cerebellum_M22.atac_peak_101683	130	.	3.65472	15.6895	13.0861
21	19631894	19632109	Cerebellum_M22.atac_peak_101684	77	.	3.15366	10.1899	7.72467
21	19648614	19648878	Cerebellum_M22.atac_peak_101685	26	.	3.50352	4.56375	2.63977
21	19650662	19650916	Cerebellum_M22.atac_peak_101686	13	.	2.75262	3.03084	1.39732
21	19675655	19675886	Cerebellum_M22.atac_peak_101687	37	.	3.95408	5.82482	3.72112
21	19731985	19732772	Cerebellum_M22.atac_peak_101688	15	.	2.81633	3.15932	1.50566
21	19736420	19737443	Cerebellum_M22.atac_peak_101689	12	.	2.62559	2.80811	1.25492
21	19749239	19749969	Cerebellum_M22.atac_peak_101690	26	.	3.40821	4.57606	2.66802
21	19766955	19767895	Cerebellum_M22.atac_peak_101691	13	.	2.67922	2.91076	1.32392
21	19776878	19777166	Cerebellum_M22.atac_peak_101692	13	.	2.72581	2.97646	1.35395
21	19797884	19798734	Cerebellum_M22.atac_peak_101693	49	.	4.01884	7.10474	4.97134
21	19811058	19812092	Cerebellum_M22.atac_peak_101694	18	.	3.03284	3.5843	1.83449
21	19831361	19831845	Cerebellum_M22.atac_peak_101695	19	.	3.04116	3.77651	1.99391
21	19874882	19875716	Cerebellum_M22.atac_peak_101696	17	.	2.68406	3.42382	1.71499
21	19884407	19885054	Cerebellum_M22.atac_peak_101697	16	.	2.8401	3.31436	1.62871
21	19898034	19898629	Cerebellum_M22.atac_peak_101698	15	.	2.84785	3.20869	1.53161
21	19915811	19916181	Cerebellum_M22.atac_peak_101699	19	.	3.10602	3.7203	1.93658
21	19923114	19923424	Cerebellum_M22.atac_peak_101700	22	.	3.21082	3.9972	2.20738
21	19951167	19952043	Cerebellum_M22.atac_peak_101701	16	.	2.88818	3.36506	1.67547
21	19959827	19960547	Cerebellum_M22.atac_peak_101702	16	.	2.9051	3.31326	1.60914
21	19970191	19970450	Cerebellum_M22.atac_peak_101703	59	.	4.96883	8.23106	5.95507
21	19982907	19983107	Cerebellum_M22.atac_peak_101704	16	.	2.93849	3.38898	1.67441
21	19991514	19991726	Cerebellum_M22.atac_peak_101705	24	.	3.37211	4.35304	2.4675
21	19992530	19992783	Cerebellum_M22.atac_peak_101706	57	.	4.85245	7.99727	5.7198
21	19998918	19999182	Cerebellum_M22.atac_peak_101707	11	.	2.58416	2.71453	1.15745
21	20009469	20010011	Cerebellum_M22.atac_peak_101708	42	.	4.2177	6.33215	4.2533
21	20014017	20014217	Cerebellum_M22.atac_peak_101709	23	.	3.31372	4.16702	2.31766
21	20019186	20019841	Cerebellum_M22.atac_peak_101710	11	.	2.58416	2.71453	1.15745
21	20042270	20042892	Cerebellum_M22.atac_peak_101711	31	.	3.6736	5.11806	3.18561
21	20054907	20055107	Cerebellum_M22.atac_peak_101712	13	.	2.62229	2.90765	1.30898
21	20057695	20058702	Cerebellum_M22.atac_peak_101713	15	.	2.76771	3.20592	1.53527
21	20074821	20075585	Cerebellum_M22.atac_peak_101714	13	.	2.5776	2.95291	1.35081
21	20077128	20077849	Cerebellum_M22.atac_peak_101715	13	.	2.48184	2.88427	1.32166
21	20082829	20084201	Cerebellum_M22.atac_peak_101716	13	.	2.59762	2.96944	1.3851
21	20093572	20095389	Cerebellum_M22.atac_peak_101717	15	.	2.81799	3.27577	1.59595
21	20101124	20102786	Cerebellum_M22.atac_peak_101718	11	.	2.36933	2.5852	1.10212
21	20106507	20106779	Cerebellum_M22.atac_peak_101719	29	.	3.28362	4.94359	2.98287
21	20125140	20125680	Cerebellum_M22.atac_peak_101720	20	.	3.14309	3.8242	2.03806
21	20131470	20132213	Cerebellum_M22.atac_peak_101721	17	.	2.99324	3.50806	1.77843
21	20133661	20133925	Cerebellum_M22.atac_peak_101722	34	.	3.77844	5.52428	3.47756
21	20146434	20147116	Cerebellum_M22.atac_peak_101723	44	.	3.76833	6.53038	4.4232
21	20155210	20155570	Cerebellum_M22.atac_peak_101724	22	.	3.20443	4.08604	2.24554
21	20170420	20171094	Cerebellum_M22.atac_peak_101725	12	.	2.46281	2.85696	1.29463
21	20172472	20172714	Cerebellum_M22.atac_peak_101726	17	.	2.77995	3.47338	1.75939
21	20178477	20178886	Cerebellum_M22.atac_peak_101727	12	.	2.6467	2.83011	1.244
21	20187005	20188613	Cerebellum_M22.atac_peak_101728	20	.	3.01042	3.79971	2.03453
21	20193482	20193731	Cerebellum_M22.atac_peak_101729	12	.	2.50205	2.77707	1.23685
21	20195596	20196555	Cerebellum_M22.atac_peak_101730	21	.	3.12669	3.92053	2.10776
21	20203815	20205188	Cerebellum_M22.atac_peak_101731	20	.	3.14325	3.81121	2.01945
21	20211776	20212107	Cerebellum_M22.atac_peak_101732	13	.	2.43198	2.93584	1.35443
21	20213602	20214690	Cerebellum_M22.atac_peak_101733	21	.	2.77203	3.96905	2.16555
21	20222486	20223392	Cerebellum_M22.atac_peak_101734	20	.	3.01282	3.80132	2.0207
21	20232358	20233509	Cerebellum_M22.atac_peak_101735	11	.	2.48945	2.58826	1.10799
21	20244157	20246304	Cerebellum_M22.atac_peak_101736	16	.	2.60087	3.40057	1.69991
21	20251231	20251575	Cerebellum_M22.atac_peak_101737	14	.	2.6715	3.12302	1.49515
21	20252798	20253158	Cerebellum_M22.atac_peak_101738	17	.	2.84032	3.4397	1.73773
21	20262473	20263184	Cerebellum_M22.atac_peak_101739	16	.	2.59384	3.38736	1.6896
21	20265705	20265927	Cerebellum_M22.atac_peak_101740	33	.	3.3549	5.37467	3.35471
21	20271645	20272323	Cerebellum_M22.atac_peak_101741	15	.	2.79294	3.24329	1.56909
21	20277334	20277786	Cerebellum_M22.atac_peak_101742	38	.	3.7721	5.94638	3.84386
21	20289733	20290585	Cerebellum_M22.atac_peak_101743	12	.	2.4412	2.78992	1.25497
21	20291732	20292045	Cerebellum_M22.atac_peak_101744	33	.	3.48833	5.34631	3.32648
21	20298618	20299552	Cerebellum_M22.atac_peak_101745	13	.	2.62525	2.94462	1.35036
21	20308400	20309580	Cerebellum_M22.atac_peak_101746	19	.	2.66832	3.6541	1.9002
21	20338850	20339926	Cerebellum_M22.atac_peak_101747	23	.	3.18012	4.20797	2.38257
21	20353519	20354123	Cerebellum_M22.atac_peak_101748	12	.	2.66497	2.86839	1.28551
21	20357640	20357946	Cerebellum_M22.atac_peak_101749	10	.	2.48228	2.57337	1.09805
21	20367711	20368501	Cerebellum_M22.atac_peak_101750	17	.	2.91427	3.47119	1.74991
21	20374363	20374676	Cerebellum_M22.atac_peak_101751	11	.	2.36134	2.62607	1.13429
21	20377274	20378229	Cerebellum_M22.atac_peak_101752	16	.	2.59498	3.3073	1.64191
21	20386237	20386772	Cerebellum_M22.atac_peak_101753	27	.	3.17633	4.67309	2.76191
21	20394443	20394825	Cerebellum_M22.atac_peak_101754	13	.	2.49015	2.87554	1.31725
21	20402428	20402628	Cerebellum_M22.atac_peak_101755	22	.	3.08199	4.11451	2.27239
21	20410691	20410924	Cerebellum_M22.atac_peak_101756	13	.	2.61067	2.96027	1.37974
21	20412425	20412796	Cerebellum_M22.atac_peak_101757	15	.	2.63608	3.16371	1.51508
21	20419053	20419987	Cerebellum_M22.atac_peak_101758	12	.	2.49798	2.76119	1.2299
21	20428191	20428580	Cerebellum_M22.atac_peak_101759	12	.	2.58541	2.83529	1.25462
21	20451745	20452051	Cerebellum_M22.atac_peak_101760	108	.	6.24464	13.4724	10.8617
21	20462489	20462767	Cerebellum_M22.atac_peak_101761	65	.	4.85312	8.872	6.53143
21	20473698	20473898	Cerebellum_M22.atac_peak_101762	31	.	3.53647	5.22851	3.19568
21	20478146	20478354	Cerebellum_M22.atac_peak_101763	27	.	3.1466	4.67323	2.74429
21	20482194	20482706	Cerebellum_M22.atac_peak_101764	72	.	5.13845	9.67253	7.27757
21	20498299	20499187	Cerebellum_M22.atac_peak_101765	14	.	2.81783	3.15815	1.49698
21	20525574	20525779	Cerebellum_M22.atac_peak_101766	28	.	3.64304	4.86498	2.89438
21	20551157	20551476	Cerebellum_M22.atac_peak_101767	65	.	5.10663	8.86956	6.54013
21	20552515	20552769	Cerebellum_M22.atac_peak_101768	31	.	3.72282	5.12392	3.13352
21	20553618	20553941	Cerebellum_M22.atac_peak_101769	38	.	4.08352	5.93488	3.86544
21	20575728	20576931	Cerebellum_M22.atac_peak_101770	276	.	7.2422	30.608	27.6754
21	20594011	20594509	Cerebellum_M22.atac_peak_101771	101	.	6.42923	12.7039	10.1523
21	20600556	20600874	Cerebellum_M22.atac_peak_101772	46	.	4.36997	6.75728	4.60604
21	20602278	20602780	Cerebellum_M22.atac_peak_101773	60	.	5.00802	8.33481	6.0823
21	20610796	20610996	Cerebellum_M22.atac_peak_101774	26	.	3.54769	4.6211	2.666
21	20619002	20619289	Cerebellum_M22.atac_peak_101775	21	.	3.20519	3.93208	2.11402
21	20667443	20668156	Cerebellum_M22.atac_peak_101776	32	.	3.79247	5.27109	3.28342
21	20686257	20686467	Cerebellum_M22.atac_peak_101777	33	.	3.7059	5.41525	3.36841
21	20687759	20688978	Cerebellum_M22.atac_peak_101778	38	.	3.7247	5.81469	3.80698
21	20692411	20692679	Cerebellum_M22.atac_peak_101779	30	.	3.63978	5.06746	3.08044
21	20703866	20704892	Cerebellum_M22.atac_peak_101780	69	.	5.32234	9.27103	6.96771
21	20722576	20723231	Cerebellum_M22.atac_peak_101781	60	.	4.96157	8.28983	6.04609
21	20774571	20774791	Cerebellum_M22.atac_peak_101782	40	.	4.24373	6.21185	4.05718
21	20780091	20780309	Cerebellum_M22.atac_peak_101783	52	.	4.80086	7.5525	5.26183
21	20786998	20788134	Cerebellum_M22.atac_peak_101784	31	.	3.35302	5.12334	3.13775
21	20791827	20792178	Cerebellum_M22.atac_peak_101785	28	.	3.11023	4.78708	2.84942
21	20801455	20801694	Cerebellum_M22.atac_peak_101786	36	.	2.84561	5.68491	3.64809
21	20803811	20804912	Cerebellum_M22.atac_peak_101787	271	.	7.22208	30.215	27.113
21	20810937	20811203	Cerebellum_M22.atac_peak_101788	46	.	4.39889	6.79389	4.62249
21	20814263	20814850	Cerebellum_M22.atac_peak_101789	15	.	2.77378	3.22554	1.54423
21	20822865	20823240	Cerebellum_M22.atac_peak_101790	40	.	3.46886	6.22684	4.08897
21	20825422	20825734	Cerebellum_M22.atac_peak_101791	61	.	3.57957	8.44003	6.16199
21	20827732	20828449	Cerebellum_M22.atac_peak_101792	74	.	3.63016	9.71456	7.40988
21	20829435	20829794	Cerebellum_M22.atac_peak_101793	91	.	3.91773	11.6618	9.16546
21	20832619	20833668	Cerebellum_M22.atac_peak_101794	31	.	2.60772	5.13706	3.19124
21	20835294	20836361	Cerebellum_M22.atac_peak_101795	35	.	2.73026	5.55045	3.50364
21	20838529	20838838	Cerebellum_M22.atac_peak_101796	68	.	3.60671	9.21132	6.84877
21	20842353	20843927	Cerebellum_M22.atac_peak_101797	18	.	2.52228	3.53707	1.81117
21	20853605	20854056	Cerebellum_M22.atac_peak_101798	25	.	3.07913	4.48418	2.59133
21	20857513	20857839	Cerebellum_M22.atac_peak_101799	13	.	2.38771	2.91933	1.32283
21	20861550	20861842	Cerebellum_M22.atac_peak_101800	39	.	3.39503	6.02548	3.9537
21	20866859	20867092	Cerebellum_M22.atac_peak_101801	41	.	3.41647	6.27682	4.16238
21	20870924	20872131	Cerebellum_M22.atac_peak_101802	21	.	2.91163	3.90983	2.14217
21	20878742	20879010	Cerebellum_M22.atac_peak_101803	33	.	3.56151	5.41085	3.39456
21	20882894	20883333	Cerebellum_M22.atac_peak_101804	175	.	7.65666	20.4484	17.5972
21	20888371	20889610	Cerebellum_M22.atac_peak_101805	36	.	3.84729	5.70668	3.67916
21	20900648	20901395	Cerebellum_M22.atac_peak_101806	64	.	4.6854	8.68475	6.46158
21	20904847	20905048	Cerebellum_M22.atac_peak_101807	25	.	3.26703	4.45224	2.53453
21	20910055	20910255	Cerebellum_M22.atac_peak_101808	14	.	2.73521	3.02463	1.4362
21	20912338	20912538	Cerebellum_M22.atac_peak_101809	17	.	2.94546	3.4031	1.70781
21	20914803	20915022	Cerebellum_M22.atac_peak_101810	34	.	3.87856	5.46707	3.42332
21	20920087	20921120	Cerebellum_M22.atac_peak_101811	88	.	5.77947	11.179	8.88256
21	20935006	20935610	Cerebellum_M22.atac_peak_101812	167	.	7.00022	19.3982	16.7568
21	20954466	20954699	Cerebellum_M22.atac_peak_101813	40	.	4.24621	6.22738	4.07585
21	21006484	21006749	Cerebellum_M22.atac_peak_101814	40	.	3.72544	6.06795	4.00979
21	21011176	21011685	Cerebellum_M22.atac_peak_101815	267	.	9.85725	29.8307	26.7014
21	21055658	21055980	Cerebellum_M22.atac_peak_101816	30	.	3.7295	5.07889	3.08991
21	21067375	21067644	Cerebellum_M22.atac_peak_101817	34	.	3.8934	5.45995	3.42599
21	21073673	21074741	Cerebellum_M22.atac_peak_101818	23	.	3.25164	4.12387	2.30234
21	21079526	21080043	Cerebellum_M22.atac_peak_101819	24	.	3.22988	4.30815	2.42835
21	21080944	21081270	Cerebellum_M22.atac_peak_101820	30	.	3.50773	4.97701	3.01617
21	21105417	21106118	Cerebellum_M22.atac_peak_101821	45	.	4.24934	6.67545	4.51768
21	21108241	21108688	Cerebellum_M22.atac_peak_101822	81	.	5.54663	10.5352	8.1219
21	21149388	21150060	Cerebellum_M22.atac_peak_101823	26	.	3.49357	4.57935	2.67409
21	21158442	21158861	Cerebellum_M22.atac_peak_101824	65	.	5.22446	8.87381	6.55904
21	21165404	21165925	Cerebellum_M22.atac_peak_101825	27	.	3.40248	4.69015	2.77244
21	21171489	21172140	Cerebellum_M22.atac_peak_101826	25	.	3.41152	4.43226	2.56679
21	21187882	21188488	Cerebellum_M22.atac_peak_101827	39	.	4.12613	6.03856	3.95174
21	21218163	21219140	Cerebellum_M22.atac_peak_101828	12	.	2.62712	2.79393	1.2169
21	21247054	21247387	Cerebellum_M22.atac_peak_101829	20	.	3.17321	3.87037	2.06582
21	21289501	21289739	Cerebellum_M22.atac_peak_101830	29	.	3.66313	4.93014	2.96164
21	21294656	21295773	Cerebellum_M22.atac_peak_101831	100	.	6.26785	12.5017	10.0043
21	21307127	21308418	Cerebellum_M22.atac_peak_101832	34	.	3.87682	5.45609	3.43362
21	21368046	21368285	Cerebellum_M22.atac_peak_101833	74	.	5.68115	9.92583	7.48367
21	21402370	21403013	Cerebellum_M22.atac_peak_101834	19	.	3.13667	3.79095	1.99899
21	21433389	21433589	Cerebellum_M22.atac_peak_101835	16	.	2.9278	3.3713	1.66301
21	21435426	21435699	Cerebellum_M22.atac_peak_101836	35	.	3.8126	5.51174	3.51975
21	21448201	21448753	Cerebellum_M22.atac_peak_101837	54	.	4.06973	7.72268	5.44338
21	21453628	21453967	Cerebellum_M22.atac_peak_101838	12	.	2.44888	2.85119	1.28325
21	21455096	21455296	Cerebellum_M22.atac_peak_101839	22	.	3.01776	4.1332	2.28468
21	21460246	21460580	Cerebellum_M22.atac_peak_101840	46	.	4.09135	6.81274	4.61781
21	21466579	21467407	Cerebellum_M22.atac_peak_101841	74	.	5.28403	9.78068	7.49284
21	21474092	21474428	Cerebellum_M22.atac_peak_101842	11	.	2.41987	2.58012	1.10459
21	21476560	21476996	Cerebellum_M22.atac_peak_101843	70	.	5.06043	9.39679	7.02096
21	21482739	21483162	Cerebellum_M22.atac_peak_101844	26	.	3.51885	4.59968	2.67234
21	21493113	21495295	Cerebellum_M22.atac_peak_101845	100	.	4.04405	12.4	10.0357
21	21499392	21499698	Cerebellum_M22.atac_peak_101846	17	.	2.60742	3.41927	1.72458
21	21519050	21519440	Cerebellum_M22.atac_peak_101847	58	.	4.95724	8.14488	5.87813
21	21550428	21551034	Cerebellum_M22.atac_peak_101848	127	.	7.28249	15.3729	12.7612
21	21560251	21560677	Cerebellum_M22.atac_peak_101849	25	.	3.45237	4.4309	2.51491
21	21572303	21573834	Cerebellum_M22.atac_peak_101850	25	.	3.41129	4.40621	2.53051
21	21578824	21579383	Cerebellum_M22.atac_peak_101851	71	.	5.34286	9.47105	7.11959
21	21589716	21590936	Cerebellum_M22.atac_peak_101852	40	.	4.04371	6.1843	4.07832
21	21597455	21599769	Cerebellum_M22.atac_peak_101853	26	.	3.12906	4.48771	2.60477
21	21608160	21609056	Cerebellum_M22.atac_peak_101854	18	.	2.97636	3.54857	1.84107
21	21616695	21617432	Cerebellum_M22.atac_peak_101855	29	.	3.10934	4.85552	2.91981
21	21621472	21623016	Cerebellum_M22.atac_peak_101856	36	.	3.42813	5.66583	3.64809
21	21635136	21635826	Cerebellum_M22.atac_peak_101857	94	.	5.8008	11.8509	9.40892
21	21646930	21647772	Cerebellum_M22.atac_peak_101858	27	.	3.53563	4.69355	2.78296
21	21675924	21676450	Cerebellum_M22.atac_peak_101859	88	.	6.17476	11.3506	8.82735
21	21706123	21706858	Cerebellum_M22.atac_peak_101860	10	.	2.41276	2.48188	1.02878
21	21710430	21711514	Cerebellum_M22.atac_peak_101861	26	.	2.76898	4.55756	2.65128
21	21712719	21713471	Cerebellum_M22.atac_peak_101862	135	.	5.16847	16.1344	13.5393
21	21720559	21721746	Cerebellum_M22.atac_peak_101863	14	.	2.55559	3.02802	1.42863
21	21728901	21729737	Cerebellum_M22.atac_peak_101864	65	.	3.52212	8.88691	6.5945
21	21732423	21733507	Cerebellum_M22.atac_peak_101865	96	.	4.07627	12.1717	9.66741
21	21753623	21754104	Cerebellum_M22.atac_peak_101866	17	.	2.8184	3.50547	1.7638
21	21759479	21761358	Cerebellum_M22.atac_peak_101867	89	.	4.83098	11.2519	8.90216
21	21771405	21771848	Cerebellum_M22.atac_peak_101868	11	.	2.53945	2.68002	1.17496
21	21777698	21778257	Cerebellum_M22.atac_peak_101869	77	.	4.79918	10.1056	7.72111
21	21792474	21794293	Cerebellum_M22.atac_peak_101870	37	.	3.59388	5.80377	3.75202
21	21801443	21801919	Cerebellum_M22.atac_peak_101871	29	.	3.66411	4.93661	2.9686
21	21820360	21820618	Cerebellum_M22.atac_peak_101872	29	.	3.65875	4.90402	2.9302
21	21829151	21829514	Cerebellum_M22.atac_peak_101873	13	.	2.71854	2.96363	1.34442
21	21833661	21834187	Cerebellum_M22.atac_peak_101874	20	.	3.15183	3.81238	2.01407
21	21841680	21842627	Cerebellum_M22.atac_peak_101875	27	.	3.54835	4.70305	2.77833
21	21847077	21847516	Cerebellum_M22.atac_peak_101876	24	.	3.3796	4.3092	2.43247
21	21893984	21894914	Cerebellum_M22.atac_peak_101877	12	.	2.65587	2.84707	1.25669
21	21932739	21933430	Cerebellum_M22.atac_peak_101878	300	.	11.2723	33.2285	30.0072
21	21986186	21988172	Cerebellum_M22.atac_peak_101879	53	.	4.31855	7.48553	5.30953
21	21996875	21997097	Cerebellum_M22.atac_peak_101880	41	.	4.17295	6.32342	4.14964
21	22001078	22002531	Cerebellum_M22.atac_peak_101881	39	.	3.84178	5.94179	3.90349
21	22018619	22018824	Cerebellum_M22.atac_peak_101882	22	.	3.3315	4.15919	2.27898
21	22030904	22031163	Cerebellum_M22.atac_peak_101883	103	.	6.72054	12.9187	10.3162
21	22037598	22037979	Cerebellum_M22.atac_peak_101884	11	.	2.58416	2.71453	1.15745
21	22060676	22061335	Cerebellum_M22.atac_peak_101885	150	.	6.8673	17.8363	15.0701
21	22084871	22086852	Cerebellum_M22.atac_peak_101886	23	.	3.22831	4.21677	2.36567
21	22125733	22125933	Cerebellum_M22.atac_peak_101887	24	.	3.38526	4.32666	2.45043
21	22155748	22156024	Cerebellum_M22.atac_peak_101888	54	.	4.8433	7.75007	5.47272
21	22202064	22202329	Cerebellum_M22.atac_peak_101889	71	.	5.52217	9.53114	7.12701
21	22208913	22209233	Cerebellum_M22.atac_peak_101890	15	.	2.77595	3.19861	1.54156
21	22213543	22214727	Cerebellum_M22.atac_peak_101891	100	.	5.41998	12.4688	10.0177
21	22243504	22244235	Cerebellum_M22.atac_peak_101892	244	.	8.96265	27.5489	24.4076
21	22267136	22267343	Cerebellum_M22.atac_peak_101893	28	.	3.60963	4.78922	2.82841
21	22271446	22271735	Cerebellum_M22.atac_peak_101894	61	.	4.62953	8.49571	6.18449
21	22276224	22276677	Cerebellum_M22.atac_peak_101895	129	.	6.43008	15.6503	12.9457
21	22278309	22278658	Cerebellum_M22.atac_peak_101896	12	.	2.51018	2.84416	1.26297
21	22293813	22294334	Cerebellum_M22.atac_peak_101897	206	.	7.84514	23.6229	20.6777
21	22300213	22300413	Cerebellum_M22.atac_peak_101898	22	.	3.26712	4.05934	2.21766
21	22304425	22304645	Cerebellum_M22.atac_peak_101899	21	.	3.21528	3.97405	2.16181
21	22306267	22307358	Cerebellum_M22.atac_peak_101900	44	.	4.2802	6.61722	4.46328
21	22314927	22316002	Cerebellum_M22.atac_peak_101901	81	.	5.25119	10.5974	8.15666
21	22356052	22356366	Cerebellum_M22.atac_peak_101902	107	.	6.82135	13.3162	10.7098
21	22361740	22362488	Cerebellum_M22.atac_peak_101903	156	.	7.6346	18.3178	15.6092
21	22396558	22398500	Cerebellum_M22.atac_peak_101904	37	.	3.69204	5.8056	3.7717
21	22434891	22435441	Cerebellum_M22.atac_peak_101905	12	.	2.63493	2.80835	1.2277
21	22447828	22448557	Cerebellum_M22.atac_peak_101906	13	.	2.73798	2.99883	1.37032
21	22458397	22459113	Cerebellum_M22.atac_peak_101907	15	.	2.85	3.21123	1.53889
21	22462163	22463124	Cerebellum_M22.atac_peak_101908	13	.	2.67435	2.97311	1.38341
21	22478696	22479968	Cerebellum_M22.atac_peak_101909	15	.	2.81706	3.16596	1.51589
21	22482654	22482854	Cerebellum_M22.atac_peak_101910	21	.	3.22741	3.94734	2.10789
21	22501483	22502295	Cerebellum_M22.atac_peak_101911	12	.	2.67842	2.88874	1.28789
21	22514194	22514394	Cerebellum_M22.atac_peak_101912	17	.	2.97364	3.44725	1.71397
21	22527096	22527945	Cerebellum_M22.atac_peak_101913	12	.	2.61483	2.78647	1.24609
21	22549158	22550449	Cerebellum_M22.atac_peak_101914	30	.	3.42262	5.00682	3.04221
21	22554625	22555144	Cerebellum_M22.atac_peak_101915	40	.	3.95954	6.17154	4.05749
21	22573909	22574177	Cerebellum_M22.atac_peak_101916	23	.	3.37878	4.27786	2.38902
21	22580011	22580344	Cerebellum_M22.atac_peak_101917	19	.	3.06744	3.66656	1.91952
21	22584786	22585244	Cerebellum_M22.atac_peak_101918	20	.	3.1681	3.85988	2.05739
21	22601928	22602305	Cerebellum_M22.atac_peak_101919	50	.	4.41735	7.24239	5.02829
21	22607250	22608529	Cerebellum_M22.atac_peak_101920	18	.	2.9484	3.57641	1.82854
21	22621866	22622626	Cerebellum_M22.atac_peak_101921	11	.	2.58416	2.71453	1.15745
21	22626422	22626622	Cerebellum_M22.atac_peak_101922	16	.	2.91272	3.32812	1.62075
21	22640395	22641625	Cerebellum_M22.atac_peak_101923	13	.	2.70271	2.94774	1.34642
21	22654395	22657153	Cerebellum_M22.atac_peak_101924	15	.	2.54122	3.15902	1.52426
21	22661208	22661721	Cerebellum_M22.atac_peak_101925	12	.	2.57486	2.79967	1.23618
21	22669915	22670171	Cerebellum_M22.atac_peak_101926	30	.	3.74502	5.09528	3.09423
21	22676268	22677879	Cerebellum_M22.atac_peak_101927	17	.	2.95431	3.47937	1.76951
21	22692577	22693691	Cerebellum_M22.atac_peak_101928	15	.	2.70949	3.15437	1.52531
21	22695083	22696088	Cerebellum_M22.atac_peak_101929	29	.	3.4699	4.95114	2.99851
21	22702799	22703180	Cerebellum_M22.atac_peak_101930	11	.	2.60552	2.754	1.18701
21	22709062	22709390	Cerebellum_M22.atac_peak_101931	11	.	2.58416	2.71453	1.15745
21	22724714	22725511	Cerebellum_M22.atac_peak_101932	75	.	4.97788	9.75536	7.54134
21	22738523	22739713	Cerebellum_M22.atac_peak_101933	16	.	2.88347	3.31107	1.63853
21	22760297	22761542	Cerebellum_M22.atac_peak_101934	13	.	2.70008	2.95365	1.35748
21	22767734	22768509	Cerebellum_M22.atac_peak_101935	15	.	2.71582	3.19337	1.55551
21	22781787	22782544	Cerebellum_M22.atac_peak_101936	17	.	2.84202	3.5289	1.79193
21	22795438	22796818	Cerebellum_M22.atac_peak_101937	34	.	3.67889	5.40981	3.42006
21	22797888	22798535	Cerebellum_M22.atac_peak_101938	18	.	2.92364	3.55589	1.8167
21	22809084	22809660	Cerebellum_M22.atac_peak_101939	23	.	3.37155	4.26505	2.37961
21	22832167	22833057	Cerebellum_M22.atac_peak_101940	35	.	3.94007	5.62139	3.59629
21	22841440	22842829	Cerebellum_M22.atac_peak_101941	75	.	5.10214	9.87648	7.56571
21	22847630	22848420	Cerebellum_M22.atac_peak_101942	21	.	3.21564	3.95016	2.13049
21	22870999	22871850	Cerebellum_M22.atac_peak_101943	89	.	4.62734	11.4184	8.98725
21	22953372	22954374	Cerebellum_M22.atac_peak_101944	61	.	3.94343	8.41062	6.11406
21	22955429	22955846	Cerebellum_M22.atac_peak_101945	20	.	2.65297	3.83435	2.05094
21	22973843	22974890	Cerebellum_M22.atac_peak_101946	79	.	4.897	10.2096	7.92291
21	22979587	22980599	Cerebellum_M22.atac_peak_101947	17	.	2.92981	3.49988	1.77317
21	22995722	22995980	Cerebellum_M22.atac_peak_101948	50	.	4.53462	7.30451	5.07405
21	22999216	22999739	Cerebellum_M22.atac_peak_101949	15	.	2.52228	3.17196	1.53117
21	23002755	23003185	Cerebellum_M22.atac_peak_101950	92	.	5.12506	11.6771	9.22936
21	23031380	23032260	Cerebellum_M22.atac_peak_101951	152	.	8.11176	17.9947	15.2632
21	23037111	23038490	Cerebellum_M22.atac_peak_101952	47	.	4.48608	6.88697	4.70602
21	23065851	23066885	Cerebellum_M22.atac_peak_101953	25	.	3.45174	4.46638	2.56602
21	23081598	23082623	Cerebellum_M22.atac_peak_101954	130	.	6.00064	15.6308	13.0349
21	23110295	23110878	Cerebellum_M22.atac_peak_101955	44	.	4.3064	6.53433	4.42022
21	23131040	23131246	Cerebellum_M22.atac_peak_101956	21	.	3.22393	3.9579	2.12718
21	23146603	23148291	Cerebellum_M22.atac_peak_101957	30	.	3.72063	5.05451	3.06625
21	23156834	23157101	Cerebellum_M22.atac_peak_101958	17	.	3.02129	3.54302	1.79055
21	23164125	23164350	Cerebellum_M22.atac_peak_101959	73	.	5.67593	9.83114	7.37113
21	23171354	23171846	Cerebellum_M22.atac_peak_101960	13	.	2.75721	3.03436	1.39693
21	23178892	23179157	Cerebellum_M22.atac_peak_101961	62	.	5.16276	8.55236	6.20612
21	23184290	23185320	Cerebellum_M22.atac_peak_101962	16	.	2.8873	3.32769	1.66648
21	23186688	23186948	Cerebellum_M22.atac_peak_101963	17	.	2.93705	3.39974	1.70915
21	23196401	23197294	Cerebellum_M22.atac_peak_101964	51	.	4.6495	7.33029	5.12106
21	23203407	23204336	Cerebellum_M22.atac_peak_101965	22	.	3.22967	4.01504	2.21501
21	23220008	23220231	Cerebellum_M22.atac_peak_101966	17	.	3.01458	3.53466	1.78682
21	23240955	23242001	Cerebellum_M22.atac_peak_101967	93	.	6.12623	11.73	9.31354
21	23263376	23264333	Cerebellum_M22.atac_peak_101968	79	.	5.65716	10.3539	7.99439
21	23317545	23318395	Cerebellum_M22.atac_peak_101969	13	.	2.75664	3.03332	1.39615
21	23329048	23330008	Cerebellum_M22.atac_peak_101970	15	.	2.67815	3.17284	1.51524
21	23331367	23332405	Cerebellum_M22.atac_peak_101971	18	.	2.79484	3.53548	1.81237
21	23372042	23372252	Cerebellum_M22.atac_peak_101972	12	.	2.66581	2.8687	1.27489
21	23404377	23404945	Cerebellum_M22.atac_peak_101973	19	.	3.08934	3.69644	1.92389
21	23408596	23410010	Cerebellum_M22.atac_peak_101974	13	.	2.75283	3.03201	1.39869
21	23426044	23426536	Cerebellum_M22.atac_peak_101975	19	.	3.07459	3.68079	1.91954
21	23432957	23433157	Cerebellum_M22.atac_peak_101976	23	.	3.38341	4.28457	2.3931
21	23449274	23449818	Cerebellum_M22.atac_peak_101977	13	.	2.68942	2.90907	1.30312
21	23492207	23492435	Cerebellum_M22.atac_peak_101978	29	.	3.703	4.97042	2.96932
21	23494212	23495080	Cerebellum_M22.atac_peak_101979	14	.	2.82118	3.15581	1.48983
21	23504809	23505233	Cerebellum_M22.atac_peak_101980	50	.	4.67455	7.31014	5.06727
21	23511024	23511234	Cerebellum_M22.atac_peak_101981	26	.	3.56333	4.64753	2.68401
21	23550902	23551102	Cerebellum_M22.atac_peak_101982	17	.	2.99763	3.48919	1.74388
21	23568034	23568313	Cerebellum_M22.atac_peak_101983	29	.	3.44115	4.92492	2.94972
21	23572411	23573151	Cerebellum_M22.atac_peak_101984	17	.	2.89674	3.43353	1.71823
21	23589100	23589744	Cerebellum_M22.atac_peak_101985	11	.	2.58416	2.71453	1.15745
21	23603415	23603703	Cerebellum_M22.atac_peak_101986	20	.	3.19901	3.90977	2.09009
21	23612611	23612821	Cerebellum_M22.atac_peak_101987	24	.	3.42446	4.35806	2.44564
21	23661032	23661514	Cerebellum_M22.atac_peak_101988	15	.	2.81943	3.21695	1.58886
21	23667782	23668546	Cerebellum_M22.atac_peak_101989	67	.	4.3913	8.98272	6.73401
21	23671838	23672038	Cerebellum_M22.atac_peak_101990	12	.	2.40209	2.84525	1.29799
21	23682225	23682574	Cerebellum_M22.atac_peak_101991	39	.	4.09257	6.01909	3.94386
21	23694962	23695250	Cerebellum_M22.atac_peak_101992	77	.	5.51296	10.2226	7.77201
21	23714892	23715521	Cerebellum_M22.atac_peak_101993	11	.	2.58416	2.71453	1.15745
21	23721929	23722582	Cerebellum_M22.atac_peak_101994	10	.	2.47439	2.5523	1.08391
21	23724396	23725075	Cerebellum_M22.atac_peak_101995	13	.	2.64866	2.93232	1.33447
21	23759458	23760948	Cerebellum_M22.atac_peak_101996	17	.	2.6325	3.4393	1.73558
21	23765094	23766297	Cerebellum_M22.atac_peak_101997	30	.	3.25322	4.93483	3.02032
21	23782800	23783006	Cerebellum_M22.atac_peak_101998	19	.	3.12537	3.7573	1.96489
21	23798176	23800680	Cerebellum_M22.atac_peak_101999	16	.	2.89521	3.31419	1.62231
21	23839111	23839564	Cerebellum_M22.atac_peak_102000	116	.	6.88751	14.1773	11.6159
21	23871556	23873544	Cerebellum_M22.atac_peak_102001	74	.	3.48617	9.73103	7.4657
21	23908138	23908661	Cerebellum_M22.atac_peak_102002	113	.	6.82155	14.0503	11.3956
21	23925857	23926076	Cerebellum_M22.atac_peak_102003	39	.	4.1822	6.07173	3.93553
21	23937905	23938866	Cerebellum_M22.atac_peak_102004	12	.	2.67646	2.88511	1.28517
21	23988178	23988502	Cerebellum_M22.atac_peak_102005	53	.	4.72817	7.55788	5.33982
21	23999495	23999878	Cerebellum_M22.atac_peak_102006	117	.	7.14621	14.4102	11.7771
21	24000948	24001153	Cerebellum_M22.atac_peak_102007	20	.	3.13688	3.78479	2.01009
21	24019981	24020927	Cerebellum_M22.atac_peak_102008	15	.	2.8462	3.19884	1.52008
21	24032970	24033240	Cerebellum_M22.atac_peak_102009	25	.	3.46342	4.47659	2.56586
21	24054799	24055308	Cerebellum_M22.atac_peak_102010	175	.	8.64568	20.4038	17.5258
21	24113632	24114527	Cerebellum_M22.atac_peak_102011	29	.	3.56968	4.93096	2.96158
21	24143209	24143769	Cerebellum_M22.atac_peak_102012	15	.	2.86142	3.23745	1.55544
21	24164436	24165320	Cerebellum_M22.atac_peak_102013	59	.	4.85725	8.11129	5.93183
21	24176724	24177240	Cerebellum_M22.atac_peak_102014	16	.	2.92348	3.36515	1.65908
21	24191980	24192889	Cerebellum_M22.atac_peak_102015	36	.	3.96877	5.73771	3.68074
21	24197383	24198157	Cerebellum_M22.atac_peak_102016	26	.	3.48936	4.54177	2.62651
21	24213972	24214579	Cerebellum_M22.atac_peak_102017	18	.	3.04699	3.61684	1.86348
21	24250117	24250326	Cerebellum_M22.atac_peak_102018	17	.	2.98159	3.46491	1.72899
21	24292578	24293111	Cerebellum_M22.atac_peak_102019	11	.	2.58416	2.71453	1.15745
21	24312428	24313026	Cerebellum_M22.atac_peak_102020	16	.	2.89838	3.30628	1.6073
21	24318393	24319751	Cerebellum_M22.atac_peak_102021	52	.	4.72963	7.48831	5.24711
21	24337417	24338023	Cerebellum_M22.atac_peak_102022	11	.	2.58416	2.71453	1.15745
21	24352902	24353482	Cerebellum_M22.atac_peak_102023	32	.	3.79551	5.27456	3.28219
21	24424325	24425124	Cerebellum_M22.atac_peak_102024	19	.	3.12089	3.76682	1.9841
21	24440658	24441795	Cerebellum_M22.atac_peak_102025	20	.	3.18897	3.87848	2.05795
21	24492405	24493992	Cerebellum_M22.atac_peak_102026	30	.	3.27051	4.92737	3.04733
21	24550007	24550470	Cerebellum_M22.atac_peak_102027	14	.	2.82052	3.15494	1.48939
21	24560905	24561176	Cerebellum_M22.atac_peak_102028	34	.	3.88646	5.48716	3.47173
21	24602036	24602393	Cerebellum_M22.atac_peak_102029	31	.	3.78163	5.17831	3.16644
21	24607948	24608951	Cerebellum_M22.atac_peak_102030	12	.	2.63908	2.85115	1.27411
21	24613580	24615071	Cerebellum_M22.atac_peak_102031	106	.	4.76547	13.0478	10.6357
21	24622693	24622893	Cerebellum_M22.atac_peak_102032	29	.	3.68243	4.96892	2.99265
21	24636054	24636254	Cerebellum_M22.atac_peak_102033	13	.	2.71841	2.96264	1.34323
21	24642429	24642649	Cerebellum_M22.atac_peak_102034	31	.	3.80074	5.20913	3.18643
21	24655885	24656274	Cerebellum_M22.atac_peak_102035	14	.	2.79861	3.11087	1.45422
21	24663226	24663531	Cerebellum_M22.atac_peak_102036	84	.	5.59869	10.8943	8.4317
21	24681497	24682255	Cerebellum_M22.atac_peak_102037	11	.	2.4388	2.65205	1.14843
21	24704564	24704914	Cerebellum_M22.atac_peak_102038	31	.	3.36804	5.0958	3.11629
21	24721976	24722256	Cerebellum_M22.atac_peak_102039	13	.	2.69413	2.97583	1.39926
21	24733534	24734420	Cerebellum_M22.atac_peak_102040	13	.	2.70331	2.93475	1.32234
21	24756303	24757490	Cerebellum_M22.atac_peak_102041	12	.	2.50357	2.74698	1.22454
21	24776923	24777943	Cerebellum_M22.atac_peak_102042	19	.	2.83649	3.67481	1.93925
21	24782684	24783078	Cerebellum_M22.atac_peak_102043	17	.	2.90174	3.44759	1.7307
21	24844404	24846036	Cerebellum_M22.atac_peak_102044	32	.	3.59172	5.23889	3.29206
21	24924219	24924419	Cerebellum_M22.atac_peak_102045	29	.	3.67321	4.90558	2.91415
21	24944618	24944887	Cerebellum_M22.atac_peak_102046	22	.	3.21435	4.14398	2.28423
21	24949971	24950895	Cerebellum_M22.atac_peak_102047	19	.	2.91811	3.76068	1.98621
21	24994920	24995871	Cerebellum_M22.atac_peak_102048	103	.	5.65123	12.8322	10.3724
21	25018365	25018565	Cerebellum_M22.atac_peak_102049	23	.	3.36864	4.24777	2.35877
21	25060348	25060800	Cerebellum_M22.atac_peak_102050	16	.	2.93674	3.38022	1.66447
21	25176211	25177425	Cerebellum_M22.atac_peak_102051	112	.	5.62313	13.6126	11.238
21	25197967	25198866	Cerebellum_M22.atac_peak_102052	48	.	4.41645	7.02621	4.88531
21	25204241	25205023	Cerebellum_M22.atac_peak_102053	12	.	2.6698	2.8728	1.27596
21	25221623	25222248	Cerebellum_M22.atac_peak_102054	29	.	3.63595	4.89635	2.94669
21	25248619	25249226	Cerebellum_M22.atac_peak_102055	11	.	2.48303	2.70801	1.19703
21	25250066	25251711	Cerebellum_M22.atac_peak_102056	15	.	2.71091	3.22824	1.56476
21	25266617	25267247	Cerebellum_M22.atac_peak_102057	24	.	3.05826	4.28015	2.43663
21	25282272	25282472	Cerebellum_M22.atac_peak_102058	24	.	3.23443	4.36416	2.467
21	25286880	25287295	Cerebellum_M22.atac_peak_102059	11	.	2.4428	2.6776	1.16154
21	25292005	25292626	Cerebellum_M22.atac_peak_102060	20	.	2.92646	3.84961	2.06901
21	25293540	25293790	Cerebellum_M22.atac_peak_102061	12	.	2.45898	2.78743	1.23839
21	25296471	25296671	Cerebellum_M22.atac_peak_102062	39	.	3.66378	6.05933	3.93262
21	25300967	25302108	Cerebellum_M22.atac_peak_102063	34	.	3.43123	5.53254	3.4892
21	25304261	25304510	Cerebellum_M22.atac_peak_102064	11	.	2.21205	2.6138	1.10831
21	25308649	25309508	Cerebellum_M22.atac_peak_102065	82	.	4.47722	10.5483	8.22273
21	25313650	25314768	Cerebellum_M22.atac_peak_102066	22	.	2.93779	4.07399	2.23386
21	25318240	25318817	Cerebellum_M22.atac_peak_102067	22	.	2.94251	4.09228	2.29175
21	25331779	25332975	Cerebellum_M22.atac_peak_102068	52	.	3.43036	7.38467	5.23324
21	25336067	25336327	Cerebellum_M22.atac_peak_102069	44	.	3.02687	6.60352	4.47586
21	25339987	25342364	Cerebellum_M22.atac_peak_102070	50	.	3.4418	7.18217	5.03043
21	25371329	25371617	Cerebellum_M22.atac_peak_102071	67	.	5.33368	9.1226	6.77911
21	25395207	25395445	Cerebellum_M22.atac_peak_102072	49	.	4.65212	7.21555	4.96912
21	25408214	25408488	Cerebellum_M22.atac_peak_102073	32	.	3.6846	5.23291	3.21868
21	25410245	25411995	Cerebellum_M22.atac_peak_102074	11	.	2.44072	2.63408	1.13565
21	25415566	25415901	Cerebellum_M22.atac_peak_102075	118	.	7.02299	14.4933	11.8611
21	25423126	25423380	Cerebellum_M22.atac_peak_102076	15	.	2.82688	3.1731	1.5069
21	25452520	25452740	Cerebellum_M22.atac_peak_102077	24	.	3.39465	4.30747	2.4113
21	25490303	25490503	Cerebellum_M22.atac_peak_102078	27	.	3.59014	4.74189	2.78529
21	25491341	25491541	Cerebellum_M22.atac_peak_102079	16	.	2.9315	3.37866	1.66834
21	25517455	25518423	Cerebellum_M22.atac_peak_102080	49	.	4.09391	7.07915	4.90457
21	25521350	25521683	Cerebellum_M22.atac_peak_102081	20	.	2.83132	3.82572	2.04162
21	25588853	25591019	Cerebellum_M22.atac_peak_102082	34	.	3.31361	5.4222	3.49289
21	25597173	25597623	Cerebellum_M22.atac_peak_102083	18	.	2.96822	3.56737	1.8304
21	25598454	25598906	Cerebellum_M22.atac_peak_102084	12	.	2.59331	2.77189	1.243
21	25607422	25608296	Cerebellum_M22.atac_peak_102085	13	.	2.6496	2.88704	1.32444
21	25617567	25617789	Cerebellum_M22.atac_peak_102086	27	.	3.04645	4.70173	2.75141
21	25640109	25641796	Cerebellum_M22.atac_peak_102087	23	.	2.98464	4.16379	2.36338
21	25653687	25654449	Cerebellum_M22.atac_peak_102088	13	.	2.58228	2.94851	1.3531
21	25661560	25662184	Cerebellum_M22.atac_peak_102089	16	.	2.64318	3.31083	1.61697
21	25667125	25668012	Cerebellum_M22.atac_peak_102090	13	.	2.42947	2.94375	1.34811
21	25672809	25673939	Cerebellum_M22.atac_peak_102091	14	.	2.39832	3.01964	1.41982
21	25675259	25675782	Cerebellum_M22.atac_peak_102092	12	.	2.3329	2.74546	1.21296
21	25682873	25683107	Cerebellum_M22.atac_peak_102093	16	.	2.84697	3.35062	1.6476
21	25705868	25706090	Cerebellum_M22.atac_peak_102094	26	.	3.10858	4.52123	2.60188
21	25714006	25714817	Cerebellum_M22.atac_peak_102095	26	.	3.22251	4.4781	2.60886
21	25729057	25729257	Cerebellum_M22.atac_peak_102096	14	.	2.66085	3.13659	1.48756
21	25736385	25736853	Cerebellum_M22.atac_peak_102097	24	.	3.21324	4.33652	2.46851
21	25741548	25742315	Cerebellum_M22.atac_peak_102098	10	.	2.40314	2.55412	1.08056
21	25747276	25749316	Cerebellum_M22.atac_peak_102099	14	.	2.77677	3.07356	1.42814
21	25758060	25758311	Cerebellum_M22.atac_peak_102100	27	.	3.56223	4.67944	2.73103
21	25776455	25777064	Cerebellum_M22.atac_peak_102101	11	.	2.61229	2.76652	1.19638
21	25792709	25793696	Cerebellum_M22.atac_peak_102102	12	.	2.63886	2.81561	1.23314
21	25808957	25809212	Cerebellum_M22.atac_peak_102103	22	.	3.2643	4.04614	2.20227
21	25817062	25817796	Cerebellum_M22.atac_peak_102104	28	.	3.43358	4.8025	2.88454
21	25822221	25822764	Cerebellum_M22.atac_peak_102105	21	.	3.24637	4.01972	2.18718
21	25870427	25870663	Cerebellum_M22.atac_peak_102106	54	.	4.85235	7.73951	5.45646
21	25927143	25927500	Cerebellum_M22.atac_peak_102107	38	.	4.10593	5.95995	3.86814
21	25966931	25967773	Cerebellum_M22.atac_peak_102108	125	.	6.83048	15.1433	12.5534
21	25993533	25994135	Cerebellum_M22.atac_peak_102109	34	.	3.84232	5.43406	3.45032
21	26030229	26030534	Cerebellum_M22.atac_peak_102110	23	.	3.34967	4.20423	2.32035
21	26043616	26044676	Cerebellum_M22.atac_peak_102111	193	.	8.18145	22.1924	19.3593
21	26054164	26054462	Cerebellum_M22.atac_peak_102112	68	.	5.3653	9.18886	6.83439
21	26080823	26081410	Cerebellum_M22.atac_peak_102113	153	.	8.20378	18.1608	15.3461
21	26109813	26110724	Cerebellum_M22.atac_peak_102114	47	.	4.29572	6.8547	4.75125
21	26133791	26134384	Cerebellum_M22.atac_peak_102115	128	.	6.47111	15.4691	12.8316
21	26200156	26200463	Cerebellum_M22.atac_peak_102116	23	.	3.34775	4.22563	2.35332
21	26229234	26229507	Cerebellum_M22.atac_peak_102117	130	.	7.6362	15.7949	13.0776
21	26265997	26267443	Cerebellum_M22.atac_peak_102118	43	.	3.92574	6.45857	4.33851
21	26281902	26282208	Cerebellum_M22.atac_peak_102119	87	.	6.10693	11.2742	8.79144
21	26291825	26292217	Cerebellum_M22.atac_peak_102120	91	.	6.07521	11.5941	9.17103
21	26311491	26311822	Cerebellum_M22.atac_peak_102121	102	.	6.56109	12.8075	10.2942
21	26342589	26342934	Cerebellum_M22.atac_peak_102122	80	.	5.66799	10.4554	8.01908
21	26369473	26370302	Cerebellum_M22.atac_peak_102123	68	.	5.30099	9.17448	6.85512
21	26384554	26385754	Cerebellum_M22.atac_peak_102124	61	.	4.93004	8.37015	6.18368
21	26429047	26429394	Cerebellum_M22.atac_peak_102125	161	.	7.74964	18.9713	16.1498
21	26456063	26456868	Cerebellum_M22.atac_peak_102126	17	.	2.95816	3.44079	1.72367
21	26482945	26483162	Cerebellum_M22.atac_peak_102127	25	.	3.39941	4.46369	2.58708
21	26516151	26516416	Cerebellum_M22.atac_peak_102128	21	.	3.20741	3.94746	2.13291
21	26546405	26548486	Cerebellum_M22.atac_peak_102129	24	.	3.27657	4.29699	2.42788
21	26556776	26557792	Cerebellum_M22.atac_peak_102130	16	.	2.9167	3.34484	1.63925
21	26633475	26635383	Cerebellum_M22.atac_peak_102131	83	.	4.81669	10.7898	8.3546
21	26658802	26659290	Cerebellum_M22.atac_peak_102132	13	.	2.74078	3.004	1.37419
21	26662756	26663158	Cerebellum_M22.atac_peak_102133	14	.	2.76828	3.05643	1.41444
21	26668063	26668335	Cerebellum_M22.atac_peak_102134	22	.	3.25902	4.04521	2.22012
21	26669400	26670620	Cerebellum_M22.atac_peak_102135	27	.	3.47443	4.60894	2.72234
21	26679916	26680809	Cerebellum_M22.atac_peak_102136	22	.	3.1618	4.06804	2.2356
21	26693172	26693436	Cerebellum_M22.atac_peak_102137	19	.	3.11429	3.73624	1.94879
21	26704616	26705170	Cerebellum_M22.atac_peak_102138	92	.	5.55915	11.6989	9.21005
21	26710280	26710620	Cerebellum_M22.atac_peak_102139	14	.	2.75082	3.07568	1.46989
21	26712842	26713108	Cerebellum_M22.atac_peak_102140	53	.	4.72404	7.60447	5.35508
21	26722735	26724156	Cerebellum_M22.atac_peak_102141	35	.	3.55033	5.5554	3.56274
21	26728414	26728765	Cerebellum_M22.atac_peak_102142	70	.	5.20796	9.38024	7.04617
21	26773175	26773569	Cerebellum_M22.atac_peak_102143	69	.	5.22987	9.27851	6.94604
21	26789533	26790870	Cerebellum_M22.atac_peak_102144	24	.	3.12767	4.34015	2.47767
21	26823167	26824173	Cerebellum_M22.atac_peak_102145	167	.	6.93526	19.4489	16.7006
21	26838103	26839475	Cerebellum_M22.atac_peak_102146	23	.	3.04694	4.17081	2.33754
21	26941508	26941830	Cerebellum_M22.atac_peak_102147	64	.	5.2268	8.78674	6.44216
21	26981480	26981718	Cerebellum_M22.atac_peak_102148	38	.	4.12132	5.98178	3.88279
21	26987131	26987403	Cerebellum_M22.atac_peak_102149	29	.	3.68004	4.96407	2.98829
21	26998694	26999686	Cerebellum_M22.atac_peak_102150	87	.	4.63662	11.2358	8.77046
21	27008726	27009449	Cerebellum_M22.atac_peak_102151	14	.	2.76016	3.03982	1.40101
21	27018278	27018542	Cerebellum_M22.atac_peak_102152	52	.	4.42465	7.49384	5.25713
21	27019701	27020796	Cerebellum_M22.atac_peak_102153	30	.	3.40549	4.98921	3.0387
21	27026341	27026698	Cerebellum_M22.atac_peak_102154	91	.	5.30114	11.6739	9.17133
21	27029649	27030176	Cerebellum_M22.atac_peak_102155	50	.	4.30235	7.30997	5.07097
21	27050601	27050878	Cerebellum_M22.atac_peak_102156	25	.	3.3899	4.44234	2.55336
21	27052618	27052849	Cerebellum_M22.atac_peak_102157	24	.	3.3232	4.27533	2.42361
21	27068617	27069025	Cerebellum_M22.atac_peak_102158	11	.	2.58416	2.71453	1.15745
21	27093898	27094222	Cerebellum_M22.atac_peak_102159	29	.	3.64321	4.90947	2.95609
21	27099193	27099584	Cerebellum_M22.atac_peak_102160	17	.	2.99009	3.4907	1.75503
21	27110320	27111083	Cerebellum_M22.atac_peak_102161	248	.	7.62352	27.8017	24.8832
21	27193586	27193786	Cerebellum_M22.atac_peak_102162	22	.	3.28558	4.07514	2.21706
21	27215359	27215676	Cerebellum_M22.atac_peak_102163	44	.	4.36362	6.57774	4.42082
21	27237698	27238095	Cerebellum_M22.atac_peak_102164	11	.	2.58416	2.71453	1.15745
21	27395555	27397084	Cerebellum_M22.atac_peak_102165	67	.	4.6711	9.02705	6.76069
21	27412041	27412772	Cerebellum_M22.atac_peak_102166	116	.	5.97723	14.1599	11.6517
21	27427246	27428818	Cerebellum_M22.atac_peak_102167	54	.	4.07448	7.66765	5.47372
21	27432226	27432507	Cerebellum_M22.atac_peak_102168	70	.	4.78868	9.45947	7.06786
21	27441252	27441622	Cerebellum_M22.atac_peak_102169	30	.	3.75552	5.09051	3.0744
21	27451606	27451846	Cerebellum_M22.atac_peak_102170	24	.	3.40556	4.34503	2.45118
21	27463793	27464151	Cerebellum_M22.atac_peak_102171	30	.	3.74013	5.06854	3.06215
21	27466881	27467130	Cerebellum_M22.atac_peak_102172	51	.	4.6939	7.38929	5.15655
21	27474463	27475731	Cerebellum_M22.atac_peak_102173	48	.	4.41838	7.01217	4.8477
21	27542105	27542464	Cerebellum_M22.atac_peak_102174	54	.	4.83186	7.74752	5.48683
21	27571680	27571988	Cerebellum_M22.atac_peak_102175	173	.	9.08533	20.2947	17.3524
21	27589226	27589426	Cerebellum_M22.atac_peak_102176	20	.	3.18037	3.86878	2.05484
21	27592428	27592713	Cerebellum_M22.atac_peak_102177	34	.	3.91316	5.52745	3.49538
21	27599215	27600502	Cerebellum_M22.atac_peak_102178	60	.	4.60433	8.2914	6.07717
21	27618282	27618482	Cerebellum_M22.atac_peak_102179	24	.	3.38895	4.3055	2.41583
21	27671175	27672903	Cerebellum_M22.atac_peak_102180	160	.	5.11262	18.7159	16.0628
21	27679113	27679313	Cerebellum_M22.atac_peak_102181	25	.	2.85151	4.45011	2.5485
21	27683337	27683568	Cerebellum_M22.atac_peak_102182	62	.	3.95217	8.57338	6.24562
21	27688952	27689192	Cerebellum_M22.atac_peak_102183	64	.	4.01147	8.81579	6.47329
21	27691016	27691944	Cerebellum_M22.atac_peak_102184	16	.	2.52569	3.29033	1.62217
21	27702561	27705463	Cerebellum_M22.atac_peak_102185	59	.	3.29274	8.03208	5.91702
21	27709303	27709536	Cerebellum_M22.atac_peak_102186	50	.	3.95179	7.28559	5.0502
21	27716695	27717377	Cerebellum_M22.atac_peak_102187	18	.	3.02288	3.56082	1.81714
21	27723766	27724109	Cerebellum_M22.atac_peak_102188	49	.	4.55808	7.15648	4.96357
21	27728142	27730073	Cerebellum_M22.atac_peak_102189	29	.	3.39261	4.8487	2.96584
21	27737319	27737657	Cerebellum_M22.atac_peak_102190	12	.	2.6544	2.84434	1.25465
21	27741710	27743363	Cerebellum_M22.atac_peak_102191	17	.	2.92905	3.43031	1.75033
21	27748430	27749541	Cerebellum_M22.atac_peak_102192	61	.	4.9099	8.3448	6.16054
21	27754267	27754855	Cerebellum_M22.atac_peak_102193	46	.	4.04897	6.77551	4.65361
21	27761278	27761678	Cerebellum_M22.atac_peak_102194	64	.	4.5475	8.8247	6.4633
21	27765388	27765628	Cerebellum_M22.atac_peak_102195	68	.	5.09296	9.20314	6.82498
21	27773744	27774853	Cerebellum_M22.atac_peak_102196	66	.	5.25506	8.95274	6.62558
21	27779475	27779696	Cerebellum_M22.atac_peak_102197	18	.	3.03351	3.58081	1.82847
21	27790857	27791199	Cerebellum_M22.atac_peak_102198	29	.	3.65712	4.89751	2.92266
21	27800640	27801384	Cerebellum_M22.atac_peak_102199	15	.	2.82708	3.17446	1.50852
21	27809905	27810870	Cerebellum_M22.atac_peak_102200	15	.	2.64712	3.16067	1.50808
21	27812928	27813516	Cerebellum_M22.atac_peak_102201	54	.	4.11671	7.67381	5.44867
21	27849648	27849868	Cerebellum_M22.atac_peak_102202	27	.	3.55742	4.66461	2.71586
21	27947785	27948057	Cerebellum_M22.atac_peak_102203	37	.	4.02961	5.79845	3.73486
21	27956379	27957216	Cerebellum_M22.atac_peak_102204	13	.	2.34723	2.9528	1.35279
21	27958190	27958689	Cerebellum_M22.atac_peak_102205	67	.	4.09381	9.12888	6.77646
21	27968274	27968646	Cerebellum_M22.atac_peak_102206	21	.	3.08627	3.97075	2.17412
21	27970427	27971100	Cerebellum_M22.atac_peak_102207	13	.	2.64715	2.95161	1.34345
21	27975146	27975435	Cerebellum_M22.atac_peak_102208	11	.	2.51207	2.60799	1.11388
21	27981235	27981666	Cerebellum_M22.atac_peak_102209	110	.	5.9917	13.6809	11.0787
21	27983179	27984007	Cerebellum_M22.atac_peak_102210	17	.	2.7613	3.46982	1.77037
21	27997531	27999015	Cerebellum_M22.atac_peak_102211	20	.	3.06011	3.84018	2.0481
21	28008862	28009126	Cerebellum_M22.atac_peak_102212	13	.	2.72512	2.97505	1.35252
21	28034858	28036239	Cerebellum_M22.atac_peak_102213	37	.	3.79019	5.69186	3.70967
21	28046350	28047302	Cerebellum_M22.atac_peak_102214	12	.	2.52925	2.811	1.26896
21	28050814	28051384	Cerebellum_M22.atac_peak_102215	44	.	4.19493	6.58348	4.43328
21	28072043	28072408	Cerebellum_M22.atac_peak_102216	76	.	5.42062	10.0649	7.65285
21	28078938	28079660	Cerebellum_M22.atac_peak_102217	13	.	2.66281	3.00253	1.37937
21	28086232	28086861	Cerebellum_M22.atac_peak_102218	108	.	5.61427	13.3704	10.8905
21	28110129	28110464	Cerebellum_M22.atac_peak_102219	184	.	7.56684	21.3102	18.4212
21	28143226	28144384	Cerebellum_M22.atac_peak_102220	21	.	3.2582	4.02693	2.1829
21	28159300	28160044	Cerebellum_M22.atac_peak_102221	84	.	5.85952	10.8807	8.4714
21	28175397	28175651	Cerebellum_M22.atac_peak_102222	15	.	2.84463	3.20324	1.52784
21	28202823	28203023	Cerebellum_M22.atac_peak_102223	28	.	3.58461	4.76178	2.82038
21	28230265	28230553	Cerebellum_M22.atac_peak_102224	21	.	3.20329	3.92089	2.10032
21	28270180	28270621	Cerebellum_M22.atac_peak_102225	15	.	2.84361	3.20501	1.53165
21	28287263	28287576	Cerebellum_M22.atac_peak_102226	90	.	6.25932	11.6081	9.07316
21	28335922	28338245	Cerebellum_M22.atac_peak_102227	22	.	3.25225	4.07285	2.26866
21	28403453	28403676	Cerebellum_M22.atac_peak_102228	13	.	2.68994	2.91002	1.30383
21	28406083	28406287	Cerebellum_M22.atac_peak_102229	29	.	3.66271	4.91685	2.94333
21	28415528	28415871	Cerebellum_M22.atac_peak_102230	79	.	5.70362	10.3804	7.98462
21	28444996	28445852	Cerebellum_M22.atac_peak_102231	32	.	3.75143	5.24061	3.28632
21	28454839	28455166	Cerebellum_M22.atac_peak_102232	79	.	5.85699	10.4095	7.93087
21	28464053	28464253	Cerebellum_M22.atac_peak_102233	11	.	2.58416	2.71453	1.15745
21	28502402	28502607	Cerebellum_M22.atac_peak_102234	25	.	3.45576	4.44769	2.53422
21	28509762	28511159	Cerebellum_M22.atac_peak_102235	25	.	3.46273	4.48073	2.57285
21	28521595	28521912	Cerebellum_M22.atac_peak_102236	121	.	7.30064	14.776	12.1031
21	28554016	28554840	Cerebellum_M22.atac_peak_102237	13	.	2.67127	2.90094	1.3426
21	28560400	28561014	Cerebellum_M22.atac_peak_102238	42	.	4.10305	6.22635	4.22715
21	28575162	28575362	Cerebellum_M22.atac_peak_102239	15	.	2.87765	3.27148	1.58342
21	28579945	28580292	Cerebellum_M22.atac_peak_102240	79	.	5.64041	10.4104	7.98107
21	28590150	28591217	Cerebellum_M22.atac_peak_102241	36	.	3.76421	5.64618	3.62298
21	28613668	28614292	Cerebellum_M22.atac_peak_102242	25	.	3.44471	4.44619	2.54621
21	28632406	28632715	Cerebellum_M22.atac_peak_102243	134	.	7.66158	16.1633	13.4149
21	28636250	28636450	Cerebellum_M22.atac_peak_102244	15	.	2.85605	3.21737	1.53416
21	28657477	28658679	Cerebellum_M22.atac_peak_102245	55	.	4.55592	7.67441	5.54154
21	28709344	28709643	Cerebellum_M22.atac_peak_102246	85	.	6.06347	11.0825	8.59168
21	28751580	28751876	Cerebellum_M22.atac_peak_102247	58	.	4.9588	8.11086	5.83489
21	28756882	28757100	Cerebellum_M22.atac_peak_102248	33	.	3.4214	5.39041	3.34573
21	28758876	28759893	Cerebellum_M22.atac_peak_102249	56	.	4.16116	7.96016	5.69761
21	28771391	28772023	Cerebellum_M22.atac_peak_102250	16	.	2.9432	3.39035	1.67098
21	28789636	28790609	Cerebellum_M22.atac_peak_102251	17	.	2.9828	3.47317	1.73923
21	28804639	28806579	Cerebellum_M22.atac_peak_102252	37	.	3.95262	5.72801	3.72586
21	28835611	28835905	Cerebellum_M22.atac_peak_102253	49	.	4.64723	7.22784	4.98703
21	28837628	28837836	Cerebellum_M22.atac_peak_102254	28	.	3.65084	4.85191	2.8657
21	28844848	28845567	Cerebellum_M22.atac_peak_102255	19	.	3.08981	3.69472	1.92068
21	28876039	28877025	Cerebellum_M22.atac_peak_102256	16	.	2.88975	3.30724	1.62713
21	28883053	28883373	Cerebellum_M22.atac_peak_102257	13	.	2.54941	2.85896	1.30692
21	28887891	28889783	Cerebellum_M22.atac_peak_102258	18	.	2.90977	3.51481	1.80359
21	28900019	28900802	Cerebellum_M22.atac_peak_102259	11	.	2.58416	2.71453	1.15745
21	28906216	28906706	Cerebellum_M22.atac_peak_102260	11	.	2.53989	2.7653	1.19798
21	28921677	28922066	Cerebellum_M22.atac_peak_102261	27	.	3.19077	4.70064	2.77362
21	28934505	28934705	Cerebellum_M22.atac_peak_102262	17	.	2.91563	3.39956	1.72276
21	28943172	28943649	Cerebellum_M22.atac_peak_102263	21	.	3.23229	3.98001	2.14794
21	28957970	28958171	Cerebellum_M22.atac_peak_102264	36	.	3.73809	5.69711	3.62369
21	28963579	28964020	Cerebellum_M22.atac_peak_102265	35	.	3.37391	5.62824	3.55146
21	28971365	28973179	Cerebellum_M22.atac_peak_102266	25	.	2.80766	4.37504	2.51177
21	28980332	28982234	Cerebellum_M22.atac_peak_102267	30	.	2.94544	4.95592	3.00107
21	28986082	28986295	Cerebellum_M22.atac_peak_102268	24	.	2.9278	4.36802	2.47835
21	28998878	28999835	Cerebellum_M22.atac_peak_102269	14	.	2.76948	3.09934	1.48525
21	29005566	29006182	Cerebellum_M22.atac_peak_102270	16	.	2.82654	3.38897	1.69988
21	29010208	29011202	Cerebellum_M22.atac_peak_102271	20	.	2.76995	3.8808	2.08929
21	29019186	29019884	Cerebellum_M22.atac_peak_102272	10	.	2.24595	2.52074	1.05983
21	29040198	29040556	Cerebellum_M22.atac_peak_102273	12	.	2.4832	2.83976	1.28326
21	29042033	29042506	Cerebellum_M22.atac_peak_102274	13	.	2.57107	2.96855	1.3629
21	29046082	29046508	Cerebellum_M22.atac_peak_102275	17	.	2.99246	3.49092	1.75208
21	29078903	29080334	Cerebellum_M22.atac_peak_102276	36	.	3.14264	5.66323	3.66032
21	29081832	29082118	Cerebellum_M22.atac_peak_102277	39	.	3.24814	6.01376	3.91741
21	29084808	29085801	Cerebellum_M22.atac_peak_102278	12	.	2.35206	2.76243	1.2348
21	29091468	29091966	Cerebellum_M22.atac_peak_102279	17	.	2.89519	3.49644	1.77084
21	29100408	29100804	Cerebellum_M22.atac_peak_102280	31	.	3.63705	5.18482	3.18339
21	29124527	29124896	Cerebellum_M22.atac_peak_102281	35	.	3.6264	5.6361	3.57912
21	29131453	29131752	Cerebellum_M22.atac_peak_102282	10	.	2.47795	2.55756	1.08788
21	29139925	29141195	Cerebellum_M22.atac_peak_102283	15	.	2.88497	3.27719	1.58284
21	29152748	29154082	Cerebellum_M22.atac_peak_102284	60	.	4.3887	8.29612	6.07652
21	29174092	29175161	Cerebellum_M22.atac_peak_102285	73	.	5.51002	9.73153	7.38253
21	29192403	29193159	Cerebellum_M22.atac_peak_102286	11	.	2.58416	2.71453	1.15745
21	29207131	29207618	Cerebellum_M22.atac_peak_102287	13	.	2.73332	2.99021	1.36387
21	29208972	29209939	Cerebellum_M22.atac_peak_102288	11	.	2.5141	2.61215	1.12997
21	29213204	29213482	Cerebellum_M22.atac_peak_102289	15	.	2.81304	3.21928	1.5729
21	29217200	29218533	Cerebellum_M22.atac_peak_102290	20	.	3.16858	3.89417	2.09336
21	29239537	29239882	Cerebellum_M22.atac_peak_102291	31	.	3.73982	5.12018	3.13511
21	29256121	29256549	Cerebellum_M22.atac_peak_102292	260	.	10.4099	29.196	26.0743
21	29265741	29266319	Cerebellum_M22.atac_peak_102293	145	.	6.72371	17.1951	14.5075
21	29305597	29305947	Cerebellum_M22.atac_peak_102294	76	.	5.69571	10.0656	7.63652
21	29317633	29317931	Cerebellum_M22.atac_peak_102295	154	.	8.43756	18.3287	15.4902
21	29339463	29339671	Cerebellum_M22.atac_peak_102296	26	.	3.50886	4.56536	2.63592
21	29341169	29341453	Cerebellum_M22.atac_peak_102297	34	.	3.89835	5.50506	3.4825
21	29404728	29404928	Cerebellum_M22.atac_peak_102298	27	.	3.54953	4.68279	2.75161
21	29426491	29427345	Cerebellum_M22.atac_peak_102299	17	.	3.01753	3.53455	1.78309
21	29428797	29428997	Cerebellum_M22.atac_peak_102300	20	.	3.18221	3.85667	2.03553
21	29430437	29430637	Cerebellum_M22.atac_peak_102301	18	.	2.96723	3.52962	1.80454
21	29436689	29437363	Cerebellum_M22.atac_peak_102302	11	.	2.58416	2.71453	1.15745
21	29466646	29467082	Cerebellum_M22.atac_peak_102303	11	.	2.58416	2.71453	1.15745
21	29479421	29479661	Cerebellum_M22.atac_peak_102304	19	.	3.05041	3.71345	1.95774
21	29491025	29491504	Cerebellum_M22.atac_peak_102305	26	.	3.37506	4.59201	2.69675
21	29499330	29499530	Cerebellum_M22.atac_peak_102306	13	.	2.7314	2.99738	1.39815
21	29515189	29515993	Cerebellum_M22.atac_peak_102307	16	.	2.73102	3.26214	1.60127
21	29520927	29521394	Cerebellum_M22.atac_peak_102308	16	.	2.55311	3.29782	1.62578
21	29525526	29525915	Cerebellum_M22.atac_peak_102309	20	.	2.91117	3.80794	2.03666
21	29536364	29537061	Cerebellum_M22.atac_peak_102310	12	.	2.53414	2.81132	1.27352
21	29538079	29538704	Cerebellum_M22.atac_peak_102311	11	.	2.39395	2.65475	1.14548
21	29543033	29544106	Cerebellum_M22.atac_peak_102312	28	.	3.34759	4.72682	2.81112
21	29553135	29554155	Cerebellum_M22.atac_peak_102313	17	.	2.9797	3.46454	1.73065
21	29567776	29568272	Cerebellum_M22.atac_peak_102314	13	.	2.71332	2.95367	1.33677
21	29579148	29579609	Cerebellum_M22.atac_peak_102315	14	.	2.63223	3.03252	1.43072
21	29584779	29585442	Cerebellum_M22.atac_peak_102316	21	.	2.93257	3.9699	2.15635
21	29597227	29597676	Cerebellum_M22.atac_peak_102317	38	.	3.79984	5.98657	3.87218
21	29599536	29599765	Cerebellum_M22.atac_peak_102318	27	.	3.34835	4.72133	2.77588
21	29601276	29601629	Cerebellum_M22.atac_peak_102319	14	.	2.63129	2.99438	1.41285
21	29621619	29621928	Cerebellum_M22.atac_peak_102320	11	.	2.58416	2.71453	1.15745
21	29627610	29628613	Cerebellum_M22.atac_peak_102321	34	.	3.84049	5.39958	3.40458
21	29650196	29651344	Cerebellum_M22.atac_peak_102322	47	.	3.94202	6.97426	4.79449
21	29719313	29720604	Cerebellum_M22.atac_peak_102323	13	.	2.75197	3.02467	1.38967
21	29728271	29728490	Cerebellum_M22.atac_peak_102324	73	.	5.05274	9.81508	7.35502
21	29730874	29731289	Cerebellum_M22.atac_peak_102325	31	.	3.34398	5.16395	3.173
21	29733644	29733908	Cerebellum_M22.atac_peak_102326	33	.	3.5872	5.39681	3.38507
21	29752804	29754862	Cerebellum_M22.atac_peak_102327	27	.	3.54091	4.66403	2.74004
21	29792913	29793113	Cerebellum_M22.atac_peak_102328	22	.	3.26897	4.06727	2.2265
21	29829500	29830592	Cerebellum_M22.atac_peak_102329	52	.	4.1421	7.37306	5.21765
21	29847642	29847961	Cerebellum_M22.atac_peak_102330	27	.	3.31834	4.59405	2.70787
21	29853157	29854169	Cerebellum_M22.atac_peak_102331	28	.	3.15753	4.84192	2.89767
21	29867076	29867647	Cerebellum_M22.atac_peak_102332	33	.	3.7052	5.33295	3.34154
21	29872309	29872517	Cerebellum_M22.atac_peak_102333	21	.	3.20384	3.94335	2.13919
21	29889949	29890858	Cerebellum_M22.atac_peak_102334	12	.	2.5641	2.80255	1.22871
21	29898954	29899268	Cerebellum_M22.atac_peak_102335	11	.	2.55983	2.7118	1.19923
21	29905324	29905647	Cerebellum_M22.atac_peak_102336	26	.	3.16638	4.5158	2.61753
21	29931149	29931732	Cerebellum_M22.atac_peak_102337	15	.	2.7331	3.25661	1.58463
21	29936406	29937496	Cerebellum_M22.atac_peak_102338	57	.	4.28732	7.93846	5.76973
21	29956947	29957429	Cerebellum_M22.atac_peak_102339	72	.	5.53609	9.63429	7.24287
21	29968553	29969107	Cerebellum_M22.atac_peak_102340	134	.	6.45768	16.1537	13.4974
21	29969998	29970373	Cerebellum_M22.atac_peak_102341	35	.	3.51696	5.61681	3.56631
21	29982175	29982554	Cerebellum_M22.atac_peak_102342	18	.	2.96904	3.6125	1.8553
21	29983476	29983923	Cerebellum_M22.atac_peak_102343	59	.	4.7374	8.23324	5.97878
21	29990500	29990700	Cerebellum_M22.atac_peak_102344	20	.	3.19329	3.89091	2.07012
21	30015171	30016987	Cerebellum_M22.atac_peak_102345	25	.	3.42494	4.44451	2.56789
21	30062963	30063606	Cerebellum_M22.atac_peak_102346	15	.	2.8322	3.18386	1.51553
21	30110259	30110522	Cerebellum_M22.atac_peak_102347	24	.	3.37906	4.30998	2.43438
21	30121325	30122075	Cerebellum_M22.atac_peak_102348	12	.	2.60721	2.80712	1.26868
21	30123319	30124256	Cerebellum_M22.atac_peak_102349	12	.	2.62142	2.805	1.27167
21	30129965	30131107	Cerebellum_M22.atac_peak_102350	47	.	4.37662	6.80722	4.70805
21	30142501	30143683	Cerebellum_M22.atac_peak_102351	46	.	4.27452	6.73945	4.61936
21	30148151	30148785	Cerebellum_M22.atac_peak_102352	22	.	3.25232	4.04992	2.23781
21	30149769	30150140	Cerebellum_M22.atac_peak_102353	49	.	4.67274	7.24733	4.98941
21	30153974	30154319	Cerebellum_M22.atac_peak_102354	12	.	2.57091	2.75193	1.22348
21	30157636	30157957	Cerebellum_M22.atac_peak_102355	20	.	3.19765	3.90538	2.08507
21	30183856	30184590	Cerebellum_M22.atac_peak_102356	12	.	2.63232	2.80353	1.22409
21	30194686	30195095	Cerebellum_M22.atac_peak_102357	23	.	3.30474	4.15029	2.30002
21	30198156	30199062	Cerebellum_M22.atac_peak_102358	12	.	2.62462	2.7893	1.21344
21	30207482	30208358	Cerebellum_M22.atac_peak_102359	22	.	3.11023	4.01772	2.20388
21	30220248	30220517	Cerebellum_M22.atac_peak_102360	27	.	3.31087	4.69238	2.76502
21	30221601	30222623	Cerebellum_M22.atac_peak_102361	38	.	3.68976	5.87616	3.81787
21	30224475	30224675	Cerebellum_M22.atac_peak_102362	12	.	2.42566	2.76005	1.23194
21	30232852	30233573	Cerebellum_M22.atac_peak_102363	15	.	2.89753	3.2937	1.59111
21	30235092	30235562	Cerebellum_M22.atac_peak_102364	13	.	2.73011	2.98428	1.35943
21	30241595	30242275	Cerebellum_M22.atac_peak_102365	30	.	3.70965	5.03138	3.0468
21	30291115	30291775	Cerebellum_M22.atac_peak_102366	114	.	5.96804	13.9707	11.4962
21	30307057	30308016	Cerebellum_M22.atac_peak_102367	22	.	3.05449	4.03113	2.20162
21	30312889	30313223	Cerebellum_M22.atac_peak_102368	16	.	2.91523	3.33561	1.6281
21	30321917	30322373	Cerebellum_M22.atac_peak_102369	13	.	2.6735	3.0014	1.38144
21	30349059	30350601	Cerebellum_M22.atac_peak_102370	16	.	2.90174	3.33389	1.6418
21	30368305	30369007	Cerebellum_M22.atac_peak_102371	195	.	6.96699	22.4602	19.5303
21	30375976	30376268	Cerebellum_M22.atac_peak_102372	105	.	5.85423	13.1812	10.5883
21	30383175	30383722	Cerebellum_M22.atac_peak_102373	178	.	6.75605	20.7602	17.856
21	30392473	30392763	Cerebellum_M22.atac_peak_102374	28	.	3.52378	4.7285	2.80625
21	30410171	30410716	Cerebellum_M22.atac_peak_102375	26	.	3.49455	4.5384	2.6151
21	30414708	30415794	Cerebellum_M22.atac_peak_102376	16	.	2.9008	3.3934	1.69074
21	30431102	30432035	Cerebellum_M22.atac_peak_102377	39	.	4.10076	6.05089	3.99315
21	30442923	30443419	Cerebellum_M22.atac_peak_102378	16	.	2.91175	3.36493	1.68337
21	30451327	30451714	Cerebellum_M22.atac_peak_102379	124	.	6.76573	15.1504	12.4731
21	30459809	30461560	Cerebellum_M22.atac_peak_102380	44	.	3.66995	6.46043	4.41194
21	30466562	30466908	Cerebellum_M22.atac_peak_102381	68	.	5.25367	9.11915	6.82881
21	30482305	30482552	Cerebellum_M22.atac_peak_102382	33	.	3.78566	5.36323	3.33845
21	30488596	30488903	Cerebellum_M22.atac_peak_102383	87	.	5.28978	11.2668	8.76245
21	30498433	30498966	Cerebellum_M22.atac_peak_102384	28	.	3.32176	4.7639	2.84
21	30500819	30501411	Cerebellum_M22.atac_peak_102385	21	.	2.95432	3.93626	2.1433
21	30507416	30508953	Cerebellum_M22.atac_peak_102386	51	.	4.288	7.26453	5.12468
21	30538018	30538712	Cerebellum_M22.atac_peak_102387	175	.	8.11142	20.3296	17.5552
21	30548458	30548667	Cerebellum_M22.atac_peak_102388	13	.	2.75572	3.03476	1.39915
21	30572976	30573715	Cerebellum_M22.atac_peak_102389	14	.	2.72857	3.09833	1.45844
21	30574542	30575710	Cerebellum_M22.atac_peak_102390	62	.	4.68041	8.50415	6.2536
21	30588560	30588875	Cerebellum_M22.atac_peak_102391	56	.	4.84446	7.93008	5.67952
21	30612355	30612610	Cerebellum_M22.atac_peak_102392	11	.	2.56085	2.68392	1.15936
21	30614851	30615385	Cerebellum_M22.atac_peak_102393	14	.	2.7061	3.0513	1.42257
21	30617198	30617448	Cerebellum_M22.atac_peak_102394	22	.	3.1722	4.03784	2.20926
21	30633703	30633991	Cerebellum_M22.atac_peak_102395	50	.	4.51261	7.2888	5.0628
21	30636274	30637708	Cerebellum_M22.atac_peak_102396	17	.	2.84116	3.49557	1.79042
21	30648442	30648647	Cerebellum_M22.atac_peak_102397	40	.	4.19687	6.18256	4.0365
21	30652943	30654271	Cerebellum_M22.atac_peak_102398	30	.	3.4074	5.01963	3.07171
21	30665799	30666009	Cerebellum_M22.atac_peak_102399	33	.	3.8558	5.37622	3.35087
21	30668028	30669069	Cerebellum_M22.atac_peak_102400	16	.	2.91893	3.35908	1.6725
21	30690329	30690871	Cerebellum_M22.atac_peak_102401	80	.	5.80089	10.438	8.01754
21	30700348	30700696	Cerebellum_M22.atac_peak_102402	170	.	8.71527	19.9255	17.0896
21	30713417	30714371	Cerebellum_M22.atac_peak_102403	48	.	4.18882	7.00991	4.895
21	30736325	30736559	Cerebellum_M22.atac_peak_102404	28	.	3.64918	4.86831	2.89837
21	30755596	30756693	Cerebellum_M22.atac_peak_102405	49	.	4.49338	7.0514	4.91033
21	30799220	30799569	Cerebellum_M22.atac_peak_102406	13	.	2.70211	2.97349	1.38787
21	30803989	30804332	Cerebellum_M22.atac_peak_102407	125	.	7.421	15.2376	12.5572
21	30828205	30829097	Cerebellum_M22.atac_peak_102408	115	.	6.10381	14.0084	11.5416
21	30860315	30860515	Cerebellum_M22.atac_peak_102409	18	.	3.05517	3.61274	1.84718
21	30885513	30886446	Cerebellum_M22.atac_peak_102410	227	.	7.45098	25.5188	22.706
21	30919657	30920542	Cerebellum_M22.atac_peak_102411	58	.	4.73616	7.97112	5.83657
21	30989796	30990027	Cerebellum_M22.atac_peak_102412	50	.	4.50438	7.34454	5.09993
21	30992023	30992438	Cerebellum_M22.atac_peak_102413	55	.	4.39901	7.78233	5.57183
21	31012941	31013205	Cerebellum_M22.atac_peak_102414	47	.	4.35928	6.91262	4.73229
21	31014200	31015531	Cerebellum_M22.atac_peak_102415	17	.	2.91408	3.42027	1.74302
21	31043411	31044210	Cerebellum_M22.atac_peak_102416	11	.	2.58416	2.71453	1.15745
21	31048422	31049714	Cerebellum_M22.atac_peak_102417	40	.	4.09559	6.07044	4.03712
21	31059778	31060713	Cerebellum_M22.atac_peak_102418	23	.	3.32334	4.20096	2.34905
21	31085631	31085958	Cerebellum_M22.atac_peak_102419	209	.	10.1481	24.0275	20.9745
21	31126015	31127503	Cerebellum_M22.atac_peak_102420	44	.	3.82369	6.5085	4.43027
21	31190890	31191940	Cerebellum_M22.atac_peak_102421	121	.	6.48052	14.8353	12.18
21	31211660	31212304	Cerebellum_M22.atac_peak_102422	72	.	5.49355	9.59079	7.22119
21	31336050	31337811	Cerebellum_M22.atac_peak_102423	29	.	3.37486	4.86089	2.96935
21	31341524	31341796	Cerebellum_M22.atac_peak_102424	47	.	4.07686	7.01534	4.79833
21	31342682	31342882	Cerebellum_M22.atac_peak_102425	13	.	2.66172	2.95228	1.35055
21	31358270	31358811	Cerebellum_M22.atac_peak_102426	107	.	6.64589	13.3885	10.7686
21	31369425	31370976	Cerebellum_M22.atac_peak_102427	20	.	3.05177	3.80667	2.01941
21	31376025	31376351	Cerebellum_M22.atac_peak_102428	37	.	3.95724	5.79942	3.75008
21	31385525	31386250	Cerebellum_M22.atac_peak_102429	21	.	3.19527	3.9261	2.1177
21	31397247	31398106	Cerebellum_M22.atac_peak_102430	47	.	3.92538	7.00471	4.78314
21	31404148	31404571	Cerebellum_M22.atac_peak_102431	16	.	2.38034	3.31626	1.63558
21	31406365	31407082	Cerebellum_M22.atac_peak_102432	85	.	4.07388	10.9193	8.51213
21	31409768	31409986	Cerebellum_M22.atac_peak_102433	28	.	2.78502	4.78751	2.85452
21	31416309	31417024	Cerebellum_M22.atac_peak_102434	21	.	2.68439	3.97576	2.17482
21	31425523	31425855	Cerebellum_M22.atac_peak_102435	177	.	6.8842	20.6358	17.7844
21	31439017	31439217	Cerebellum_M22.atac_peak_102436	12	.	2.46282	2.78034	1.22087
21	31445072	31445648	Cerebellum_M22.atac_peak_102437	22	.	2.97408	4.1406	2.29552
21	31450782	31450982	Cerebellum_M22.atac_peak_102438	23	.	2.88866	4.19552	2.33628
21	31453716	31453916	Cerebellum_M22.atac_peak_102439	16	.	2.47913	3.27113	1.60073
21	31455545	31455815	Cerebellum_M22.atac_peak_102440	88	.	4.81942	11.3055	8.80306
21	31463299	31463710	Cerebellum_M22.atac_peak_102441	55	.	4.0033	7.78205	5.51901
21	31540978	31541487	Cerebellum_M22.atac_peak_102442	354	.	11.2278	38.8817	35.4651
21	31626911	31627476	Cerebellum_M22.atac_peak_102443	82	.	5.82414	10.7441	8.23223
21	31633288	31634053	Cerebellum_M22.atac_peak_102444	31	.	3.75235	5.15579	3.16936
21	31639469	31639785	Cerebellum_M22.atac_peak_102445	27	.	3.56446	4.69194	2.74599
21	31655737	31656634	Cerebellum_M22.atac_peak_102446	13	.	2.72051	2.97454	1.37277
21	31674019	31674359	Cerebellum_M22.atac_peak_102447	11	.	2.58416	2.71453	1.15745
21	31692395	31692600	Cerebellum_M22.atac_peak_102448	16	.	2.95708	3.42005	1.69569
21	31729729	31730636	Cerebellum_M22.atac_peak_102449	18	.	3.07374	3.65577	1.88513
21	31773120	31773747	Cerebellum_M22.atac_peak_102450	13	.	2.71494	2.95623	1.33843
21	31821949	31822149	Cerebellum_M22.atac_peak_102451	17	.	2.96844	3.44072	1.71093
21	31849638	31849839	Cerebellum_M22.atac_peak_102452	19	.	3.15169	3.79732	1.98959
21	32019118	32020232	Cerebellum_M22.atac_peak_102453	47	.	4.4849	6.89286	4.71247
21	32048831	32049587	Cerebellum_M22.atac_peak_102454	243	.	8.53032	27.4987	24.3717
21	32117309	32117621	Cerebellum_M22.atac_peak_102455	13	.	2.51568	2.94286	1.36583
21	32124104	32125183	Cerebellum_M22.atac_peak_102456	11	.	2.59202	2.72905	1.16832
21	32140841	32141257	Cerebellum_M22.atac_peak_102457	10	.	2.25188	2.55127	1.07656
21	32147446	32147756	Cerebellum_M22.atac_peak_102458	78	.	4.51415	10.2748	7.83136
21	32190533	32190733	Cerebellum_M22.atac_peak_102459	24	.	3.41294	4.33885	2.43291
21	32204014	32204731	Cerebellum_M22.atac_peak_102460	309	.	9.24024	34.0512	30.975
21	32233024	32233271	Cerebellum_M22.atac_peak_102461	22	.	3.19529	4.02855	2.23344
21	32239138	32239648	Cerebellum_M22.atac_peak_102462	25	.	3.38807	4.40435	2.55278
21	32253113	32253403	Cerebellum_M22.atac_peak_102463	145	.	8.1293	17.3067	14.5073
21	32257545	32257965	Cerebellum_M22.atac_peak_102464	16	.	2.95488	3.41701	1.69402
21	32318656	32318864	Cerebellum_M22.atac_peak_102465	34	.	3.94902	5.54284	3.4757
21	32445396	32446152	Cerebellum_M22.atac_peak_102466	23	.	3.35961	4.24322	2.36362
21	32553939	32555480	Cerebellum_M22.atac_peak_102467	140	.	5.57084	16.4074	14.0276
21	32611265	32611936	Cerebellum_M22.atac_peak_102468	16	.	2.92604	3.36232	1.65256
21	32630121	32631351	Cerebellum_M22.atac_peak_102469	45	.	4.4066	6.69931	4.53491
21	32642656	32644285	Cerebellum_M22.atac_peak_102470	54	.	4.29265	7.60677	5.42854
21	32648645	32650432	Cerebellum_M22.atac_peak_102471	18	.	2.8507	3.52918	1.80175
21	32677243	32679203	Cerebellum_M22.atac_peak_102472	23	.	3.23053	4.21463	2.36265
21	32691629	32692731	Cerebellum_M22.atac_peak_102473	50	.	4.15153	7.27061	5.09084
21	32702484	32703326	Cerebellum_M22.atac_peak_102474	23	.	3.0789	4.11175	2.30957
21	32705404	32705613	Cerebellum_M22.atac_peak_102475	29	.	3.49644	4.90829	2.92554
21	32710327	32710550	Cerebellum_M22.atac_peak_102476	16	.	2.92844	3.36658	1.65972
21	32717863	32718760	Cerebellum_M22.atac_peak_102477	23	.	3.09133	4.13382	2.31986
21	32720630	32721285	Cerebellum_M22.atac_peak_102478	20	.	2.98965	3.8427	2.05267
21	32726745	32726969	Cerebellum_M22.atac_peak_102479	50	.	4.28663	7.25917	5.01667
21	32748165	32748381	Cerebellum_M22.atac_peak_102480	21	.	3.07171	3.92916	2.12768
21	32754566	32755271	Cerebellum_M22.atac_peak_102481	30	.	3.1945	4.94174	3.01089
21	32772863	32773436	Cerebellum_M22.atac_peak_102482	17	.	2.81295	3.50531	1.77272
21	32780635	32781002	Cerebellum_M22.atac_peak_102483	22	.	2.68853	4.06126	2.24837
21	32783100	32783496	Cerebellum_M22.atac_peak_102484	125	.	5.47924	15.2534	12.5797
21	32790665	32791652	Cerebellum_M22.atac_peak_102485	13	.	2.67584	2.91132	1.34589
21	32808172	32809486	Cerebellum_M22.atac_peak_102486	143	.	5.95337	17.0007	14.3887
21	32816635	32816879	Cerebellum_M22.atac_peak_102487	19	.	2.93698	3.70866	1.96534
21	32826140	32826464	Cerebellum_M22.atac_peak_102488	13	.	2.58621	2.96679	1.36194
21	32831881	32833640	Cerebellum_M22.atac_peak_102489	13	.	2.68899	2.96099	1.38478
21	32843194	32843558	Cerebellum_M22.atac_peak_102490	12	.	2.34923	2.71863	1.20049
21	32848057	32848418	Cerebellum_M22.atac_peak_102491	11	.	2.36448	2.68609	1.15606
21	32852498	32852936	Cerebellum_M22.atac_peak_102492	14	.	2.60202	3.07474	1.44666
21	32866937	32867172	Cerebellum_M22.atac_peak_102493	37	.	3.36532	5.84805	3.75801
21	32872007	32872830	Cerebellum_M22.atac_peak_102494	19	.	2.73879	3.74826	1.97544
21	32879890	32880090	Cerebellum_M22.atac_peak_102495	16	.	2.49618	3.30858	1.62867
21	32884048	32884404	Cerebellum_M22.atac_peak_102496	11	.	2.29591	2.64838	1.14464
21	32885618	32886330	Cerebellum_M22.atac_peak_102497	21	.	2.98695	3.98972	2.17848
21	32902855	32903873	Cerebellum_M22.atac_peak_102498	34	.	3.90769	5.47372	3.42793
21	32905260	32906310	Cerebellum_M22.atac_peak_102499	32	.	3.79466	5.24433	3.24099
21	32912314	32912520	Cerebellum_M22.atac_peak_102500	36	.	4.06621	5.78829	3.67812
21	32920640	32922337	Cerebellum_M22.atac_peak_102501	27	.	2.13822	4.66006	2.74869
21	32923600	32925433	Cerebellum_M22.atac_peak_102502	58	.	2.36317	8.08346	5.89279
21	32928026	32931203	Cerebellum_M22.atac_peak_102503	26	.	1.95901	4.54168	2.66282
21	32932729	32933309	Cerebellum_M22.atac_peak_102504	41	.	2.27771	6.17257	4.11886
21	32934335	32934726	Cerebellum_M22.atac_peak_102505	23	.	2.13182	4.20881	2.38097
21	32936049	32936831	Cerebellum_M22.atac_peak_102506	61	.	3.05523	8.34528	6.18811
21	32947969	32948258	Cerebellum_M22.atac_peak_102507	136	.	4.42707	16.4321	13.69
21	32949511	32952213	Cerebellum_M22.atac_peak_102508	98	.	3.75278	12.3089	9.82237
21	32983931	32984471	Cerebellum_M22.atac_peak_102509	32	.	3.82657	5.26391	3.2321
21	32995659	32998626	Cerebellum_M22.atac_peak_102510	114	.	4.226	13.8298	11.4396
21	33002519	33003160	Cerebellum_M22.atac_peak_102511	196	.	7.36689	22.4703	19.6348
21	33011280	33011499	Cerebellum_M22.atac_peak_102512	15	.	1.89475	3.18162	1.52994
21	33012446	33013753	Cerebellum_M22.atac_peak_102513	239	.	4.21496	26.9301	23.9143
21	33016153	33017374	Cerebellum_M22.atac_peak_102514	47	.	2.24615	6.91146	4.73632
21	33019130	33020116	Cerebellum_M22.atac_peak_102515	141	.	3.5367	16.8171	14.1807
21	33022516	33022783	Cerebellum_M22.atac_peak_102516	29	.	1.95164	4.92911	2.95816
21	33025472	33026310	Cerebellum_M22.atac_peak_102517	769	.	7.46073	81.5303	76.9299
21	33052650	33052944	Cerebellum_M22.atac_peak_102518	11	.	2.52211	2.65864	1.15551
21	33054034	33054295	Cerebellum_M22.atac_peak_102519	17	.	2.87809	3.41392	1.70432
21	33059899	33060099	Cerebellum_M22.atac_peak_102520	12	.	2.48799	2.71688	1.20349
21	33069483	33069900	Cerebellum_M22.atac_peak_102521	20	.	3.18623	3.88361	2.06865
21	33097832	33098286	Cerebellum_M22.atac_peak_102522	20	.	3.03079	3.8968	2.0954
21	33100947	33101207	Cerebellum_M22.atac_peak_102523	38	.	3.66157	6.00945	3.89737
21	33115141	33118170	Cerebellum_M22.atac_peak_102524	61	.	3.8876	8.28481	6.12271
21	33133311	33133694	Cerebellum_M22.atac_peak_102525	145	.	7.28028	17.3175	14.5671
21	33152917	33153268	Cerebellum_M22.atac_peak_102526	19	.	2.93897	3.75968	1.97512
21	33154574	33155395	Cerebellum_M22.atac_peak_102527	28	.	3.27307	4.74081	2.80067
21	33161987	33162331	Cerebellum_M22.atac_peak_102528	40	.	3.60708	6.13281	4.03297
21	33166685	33166994	Cerebellum_M22.atac_peak_102529	124	.	5.92928	15.1569	12.4709
21	33173351	33173617	Cerebellum_M22.atac_peak_102530	42	.	3.86497	6.35499	4.23696
21	33178146	33178753	Cerebellum_M22.atac_peak_102531	69	.	4.46017	9.19908	6.93424
21	33192617	33193748	Cerebellum_M22.atac_peak_102532	21	.	2.80504	3.98723	2.18768
21	33201719	33201919	Cerebellum_M22.atac_peak_102533	17	.	2.64926	3.40994	1.7099
21	33207887	33208175	Cerebellum_M22.atac_peak_102534	72	.	4.15077	9.60033	7.22255
21	33209878	33210174	Cerebellum_M22.atac_peak_102535	107	.	5.18014	13.3597	10.7313
21	33216358	33216814	Cerebellum_M22.atac_peak_102536	13	.	2.57774	2.88959	1.33032
21	33242922	33243581	Cerebellum_M22.atac_peak_102537	56	.	4.47173	7.90842	5.69385
21	33254086	33254891	Cerebellum_M22.atac_peak_102538	210	.	7.71539	23.8703	21.0841
21	33273622	33274385	Cerebellum_M22.atac_peak_102539	108	.	6.48616	13.3651	10.8014
21	33305150	33306388	Cerebellum_M22.atac_peak_102540	34	.	3.79028	5.41175	3.4669
21	33319887	33320181	Cerebellum_M22.atac_peak_102541	36	.	3.99805	5.69316	3.62664
21	33385384	33385874	Cerebellum_M22.atac_peak_102542	118	.	3.4153	14.5353	11.8665
21	33387493	33389153	Cerebellum_M22.atac_peak_102543	263	.	4.68087	29.4283	26.3307
21	33431891	33432091	Cerebellum_M22.atac_peak_102544	16	.	2.90888	3.32334	1.6186
21	33452717	33453550	Cerebellum_M22.atac_peak_102545	97	.	5.81809	12.3953	9.79699
21	33458350	33458840	Cerebellum_M22.atac_peak_102546	14	.	2.67498	3.02692	1.41425
21	33469479	33471871	Cerebellum_M22.atac_peak_102547	60	.	4.0764	8.13531	6.08519
21	33487041	33487523	Cerebellum_M22.atac_peak_102548	44	.	4.30651	6.52975	4.4164
21	33528214	33528764	Cerebellum_M22.atac_peak_102549	26	.	3.37323	4.45648	2.6024
21	33545624	33545921	Cerebellum_M22.atac_peak_102550	18	.	3.06417	3.64632	1.88803
21	33550893	33551387	Cerebellum_M22.atac_peak_102551	177	.	7.04821	20.4955	17.7184
21	33559019	33559899	Cerebellum_M22.atac_peak_102552	14	.	2.7863	3.08812	1.43718
21	33568929	33569155	Cerebellum_M22.atac_peak_102553	25	.	2.9884	4.48314	2.57132
21	33570735	33571294	Cerebellum_M22.atac_peak_102554	116	.	5.6298	14.3681	11.6965
21	33612933	33613214	Cerebellum_M22.atac_peak_102555	96	.	6.41115	12.2043	9.69166
21	33669603	33670120	Cerebellum_M22.atac_peak_102556	16	.	2.86121	3.2886	1.60846
21	33674654	33674875	Cerebellum_M22.atac_peak_102557	24	.	3.03952	4.34704	2.46172
21	33677432	33678652	Cerebellum_M22.atac_peak_102558	29	.	3.25385	4.82388	2.9364
21	33688326	33689122	Cerebellum_M22.atac_peak_102559	55	.	4.40963	7.78119	5.52059
21	33691400	33691687	Cerebellum_M22.atac_peak_102560	62	.	4.51603	8.56428	6.24802
21	33696364	33697418	Cerebellum_M22.atac_peak_102561	179	.	6.96346	20.6484	17.9093
21	33706340	33706790	Cerebellum_M22.atac_peak_102562	17	.	2.98604	3.47784	1.74154
21	33717414	33718691	Cerebellum_M22.atac_peak_102563	65	.	4.28257	8.6808	6.50214
21	33725497	33725859	Cerebellum_M22.atac_peak_102564	195	.	9.58303	22.4754	19.5179
21	33750539	33750808	Cerebellum_M22.atac_peak_102565	37	.	3.78337	5.78163	3.73974
21	33752848	33753572	Cerebellum_M22.atac_peak_102566	68	.	4.67015	9.12674	6.83958
21	33764849	33765809	Cerebellum_M22.atac_peak_102567	109	.	6.01868	13.5044	10.9705
21	33789709	33790758	Cerebellum_M22.atac_peak_102568	105	.	5.24088	12.9698	10.5361
21	33799427	33799627	Cerebellum_M22.atac_peak_102569	20	.	3.11631	3.80978	2.03565
21	33804371	33805244	Cerebellum_M22.atac_peak_102570	118	.	7.16889	14.4425	11.8035
21	33814104	33814788	Cerebellum_M22.atac_peak_102571	248	.	8.4422	28.0057	24.8569
21	33822650	33822855	Cerebellum_M22.atac_peak_102572	29	.	3.4532	4.93133	2.95502
21	33824616	33825470	Cerebellum_M22.atac_peak_102573	42	.	3.90888	6.42252	4.27261
21	33833001	33833860	Cerebellum_M22.atac_peak_102574	117	.	5.44061	14.174	11.7856
21	33840150	33841149	Cerebellum_M22.atac_peak_102575	65	.	4.4034	8.65738	6.54585
21	33847906	33848106	Cerebellum_M22.atac_peak_102576	30	.	2.79207	5.05853	3.09893
21	33849149	33849605	Cerebellum_M22.atac_peak_102577	28	.	2.76607	4.80474	2.85329
21	33850756	33852054	Cerebellum_M22.atac_peak_102578	135	.	5.11842	16.2738	13.5592
21	33856000	33856458	Cerebellum_M22.atac_peak_102579	16	.	2.62315	3.3463	1.66192
21	33864098	33864512	Cerebellum_M22.atac_peak_102580	23	.	2.69677	4.22435	2.39753
21	33866917	33867185	Cerebellum_M22.atac_peak_102581	65	.	4.06918	8.89971	6.54523
21	33868508	33869122	Cerebellum_M22.atac_peak_102582	22	.	2.75226	4.03595	2.22332
21	33876353	33876722	Cerebellum_M22.atac_peak_102583	27	.	3.20791	4.67132	2.77222
21	33882047	33882267	Cerebellum_M22.atac_peak_102584	32	.	3.40127	5.27476	3.25908
21	33884335	33884867	Cerebellum_M22.atac_peak_102585	25	.	3.06509	4.40344	2.55097
21	33890671	33891427	Cerebellum_M22.atac_peak_102586	10	.	2.26859	2.56	1.09099
21	33892261	33892893	Cerebellum_M22.atac_peak_102587	37	.	3.5183	5.81859	3.77755
21	33901854	33902606	Cerebellum_M22.atac_peak_102588	113	.	6.11109	13.7479	11.3168
21	33944563	33944801	Cerebellum_M22.atac_peak_102589	30	.	3.76214	5.1046	3.08624
21	33947671	33948555	Cerebellum_M22.atac_peak_102590	18	.	2.96247	3.60228	1.87166
21	33950440	33950701	Cerebellum_M22.atac_peak_102591	51	.	4.48914	7.38565	5.14791
21	33991351	33992543	Cerebellum_M22.atac_peak_102592	21	.	3.20122	3.93551	2.12387
21	34027181	34027473	Cerebellum_M22.atac_peak_102593	32	.	3.82441	5.27456	3.24992
21	34045148	34045450	Cerebellum_M22.atac_peak_102594	73	.	4.72199	9.7404	7.36882
21	34050540	34051921	Cerebellum_M22.atac_peak_102595	28	.	2.96841	4.80693	2.89238
21	34054613	34055439	Cerebellum_M22.atac_peak_102596	69	.	4.22709	9.29728	6.96175
21	34060339	34062479	Cerebellum_M22.atac_peak_102597	104	.	4.44098	12.9667	10.4932
21	34069723	34070004	Cerebellum_M22.atac_peak_102598	65	.	5.08898	8.90071	6.54216
21	34079933	34080483	Cerebellum_M22.atac_peak_102599	218	.	7.68996	24.6723	21.834
21	34087085	34087328	Cerebellum_M22.atac_peak_102600	21	.	3.25261	4.00531	2.1588
21	34099102	34099302	Cerebellum_M22.atac_peak_102601	22	.	3.27635	4.06442	2.21312
21	34105567	34106632	Cerebellum_M22.atac_peak_102602	27	.	3.43765	4.55709	2.71951
21	34125922	34126588	Cerebellum_M22.atac_peak_102603	25	.	3.41328	4.39792	2.51646
21	34131544	34132221	Cerebellum_M22.atac_peak_102604	146	.	7.47475	17.4685	14.6771
21	34169140	34169452	Cerebellum_M22.atac_peak_102605	135	.	7.81047	16.3154	13.5614
21	34189902	34191305	Cerebellum_M22.atac_peak_102606	39	.	3.76604	5.9381	3.96363
21	34209816	34210232	Cerebellum_M22.atac_peak_102607	93	.	6.2004	11.8401	9.39848
21	34216626	34216927	Cerebellum_M22.atac_peak_102608	20	.	3.18387	3.8947	2.0877
21	34219504	34219704	Cerebellum_M22.atac_peak_102609	15	.	2.79412	3.22191	1.55314
21	34226317	34227734	Cerebellum_M22.atac_peak_102610	91	.	4.58747	11.6239	9.10256
21	34229999	34230232	Cerebellum_M22.atac_peak_102611	52	.	3.29651	7.5096	5.28346
21	34234507	34235317	Cerebellum_M22.atac_peak_102612	69	.	3.68165	9.29958	6.93955
21	34242006	34242689	Cerebellum_M22.atac_peak_102613	11	.	2.13418	2.67624	1.16306
21	34245847	34247162	Cerebellum_M22.atac_peak_102614	26	.	2.79346	4.56234	2.64257
21	34252852	34253240	Cerebellum_M22.atac_peak_102615	45	.	3.53374	6.63799	4.50643
21	34254368	34254921	Cerebellum_M22.atac_peak_102616	16	.	2.50238	3.28118	1.61271
21	34260179	34260379	Cerebellum_M22.atac_peak_102617	24	.	3.36486	4.36841	2.47777
21	34269949	34270974	Cerebellum_M22.atac_peak_102618	118	.	5.83225	14.3068	11.8034
21	34288725	34289697	Cerebellum_M22.atac_peak_102619	14	.	2.6802	3.00918	1.402
21	34294814	34295027	Cerebellum_M22.atac_peak_102620	48	.	3.47635	7.08617	4.87553
21	34295857	34296735	Cerebellum_M22.atac_peak_102621	117	.	4.98027	14.3718	11.7986
21	34339774	34340028	Cerebellum_M22.atac_peak_102622	19	.	3.08981	3.69675	1.92323
21	34350586	34351671	Cerebellum_M22.atac_peak_102623	23	.	2.90609	4.17941	2.33161
21	34353141	34353629	Cerebellum_M22.atac_peak_102624	60	.	4.16304	8.26869	6.00969
21	34362469	34362814	Cerebellum_M22.atac_peak_102625	170	.	7.70177	19.9632	17.0944
21	34373166	34374796	Cerebellum_M22.atac_peak_102626	123	.	4.97403	14.7742	12.3117
21	34383592	34384196	Cerebellum_M22.atac_peak_102627	48	.	4.16468	7.0179	4.83011
21	34387244	34388018	Cerebellum_M22.atac_peak_102628	18	.	2.75768	3.57496	1.83792
21	34395539	34395739	Cerebellum_M22.atac_peak_102629	21	.	2.89253	3.99902	2.17435
21	34397250	34397714	Cerebellum_M22.atac_peak_102630	18	.	2.73266	3.58286	1.84473
21	34398590	34398909	Cerebellum_M22.atac_peak_102631	24	.	2.96972	4.27227	2.41233
21	34419780	34420069	Cerebellum_M22.atac_peak_102632	49	.	3.85155	7.10584	4.91809
21	34420963	34421490	Cerebellum_M22.atac_peak_102633	36	.	3.23286	5.66898	3.66268
21	34425483	34426463	Cerebellum_M22.atac_peak_102634	28	.	2.93571	4.75055	2.85174
21	34432099	34432889	Cerebellum_M22.atac_peak_102635	20	.	2.48784	3.8555	2.07578
21	34433764	34434464	Cerebellum_M22.atac_peak_102636	115	.	4.76938	14.2118	11.5885
21	34440454	34440748	Cerebellum_M22.atac_peak_102637	32	.	3.49296	5.25676	3.24455
21	34455015	34455603	Cerebellum_M22.atac_peak_102638	124	.	5.62044	15.0478	12.4051
21	34461334	34461753	Cerebellum_M22.atac_peak_102639	70	.	4.49152	9.46571	7.06078
21	34468338	34468538	Cerebellum_M22.atac_peak_102640	19	.	2.93198	3.70894	1.96257
21	34498210	34498651	Cerebellum_M22.atac_peak_102641	14	.	2.56746	3.13108	1.47937
21	34505625	34505893	Cerebellum_M22.atac_peak_102642	10	.	2.33268	2.5555	1.08689
21	34510865	34511538	Cerebellum_M22.atac_peak_102643	17	.	2.65657	3.4593	1.75561
21	34520374	34521341	Cerebellum_M22.atac_peak_102644	37	.	4.03384	5.78847	3.71501
21	34534685	34535613	Cerebellum_M22.atac_peak_102645	20	.	3.1811	3.88588	2.07858
21	34547860	34548136	Cerebellum_M22.atac_peak_102646	33	.	3.88293	5.42696	3.39247
21	34553378	34553867	Cerebellum_M22.atac_peak_102647	26	.	3.26772	4.60326	2.69721
21	34556497	34556792	Cerebellum_M22.atac_peak_102648	26	.	3.00664	4.4984	2.60722
21	34563001	34563743	Cerebellum_M22.atac_peak_102649	82	.	4.86053	10.697	8.23183
21	34573150	34573465	Cerebellum_M22.atac_peak_102650	181	.	7.77386	21.1056	18.1671
21	34586909	34587247	Cerebellum_M22.atac_peak_102651	62	.	4.71227	8.51361	6.23007
21	34594699	34595044	Cerebellum_M22.atac_peak_102652	79	.	4.80098	10.3782	7.9776
21	34597398	34597811	Cerebellum_M22.atac_peak_102653	49	.	4.13215	7.07505	4.90547
21	34630295	34630820	Cerebellum_M22.atac_peak_102654	298	.	7.59998	32.9279	29.8045
21	34632948	34633368	Cerebellum_M22.atac_peak_102655	88	.	4.23701	11.3111	8.83843
21	34641438	34643154	Cerebellum_M22.atac_peak_102656	51	.	3.9837	7.36749	5.19888
21	34649378	34649719	Cerebellum_M22.atac_peak_102657	43	.	4.32039	6.47158	4.33213
21	34653978	34654739	Cerebellum_M22.atac_peak_102658	65	.	5.21154	8.93126	6.56556
21	34657933	34658219	Cerebellum_M22.atac_peak_102659	22	.	3.09051	4.08057	2.24806
21	34669852	34670433	Cerebellum_M22.atac_peak_102660	41	.	3.52442	6.23517	4.10145
21	34682593	34682846	Cerebellum_M22.atac_peak_102661	36	.	3.12968	5.68868	3.62459
21	34687221	34687763	Cerebellum_M22.atac_peak_102662	24	.	2.61287	4.30608	2.44006
21	34688880	34689607	Cerebellum_M22.atac_peak_102663	72	.	4.08338	9.63952	7.26738
21	34704254	34704584	Cerebellum_M22.atac_peak_102664	99	.	5.57636	12.4382	9.95689
21	34710336	34711819	Cerebellum_M22.atac_peak_102665	16	.	2.6513	3.35375	1.66974
21	34721175	34721379	Cerebellum_M22.atac_peak_102666	29	.	3.21465	4.90566	2.92298
21	34722214	34722664	Cerebellum_M22.atac_peak_102667	11	.	2.37616	2.74578	1.18404
21	34730390	34733298	Cerebellum_M22.atac_peak_102668	15	.	2.50625	3.19522	1.54782
21	34742177	34743602	Cerebellum_M22.atac_peak_102669	47	.	3.43207	6.97737	4.78414
21	34746072	34747005	Cerebellum_M22.atac_peak_102670	18	.	2.48079	3.60351	1.8686
21	34751571	34752049	Cerebellum_M22.atac_peak_102671	12	.	2.26106	2.80897	1.25991
21	34761685	34763051	Cerebellum_M22.atac_peak_102672	12	.	2.20843	2.72884	1.20102
21	34775827	34776385	Cerebellum_M22.atac_peak_102673	25	.	3.00175	4.43821	2.5692
21	34781169	34782224	Cerebellum_M22.atac_peak_102674	29	.	3.01818	4.86669	2.94279
21	34789984	34790845	Cerebellum_M22.atac_peak_102675	22	.	2.8701	4.1064	2.27952
21	34796525	34797269	Cerebellum_M22.atac_peak_102676	21	.	2.97679	3.98949	2.17
21	34798747	34799523	Cerebellum_M22.atac_peak_102677	23	.	3.16248	4.22586	2.37703
21	34809211	34810763	Cerebellum_M22.atac_peak_102678	33	.	3.01846	5.30089	3.34249
21	34811793	34813275	Cerebellum_M22.atac_peak_102679	18	.	2.47878	3.5733	1.84291
21	34818046	34819061	Cerebellum_M22.atac_peak_102680	47	.	3.50438	6.88709	4.78055
21	34820193	34820541	Cerebellum_M22.atac_peak_102681	43	.	3.52477	6.42192	4.32072
21	34821362	34821566	Cerebellum_M22.atac_peak_102682	26	.	3.0201	4.53661	2.61863
21	34830413	34832979	Cerebellum_M22.atac_peak_102683	17	.	2.55904	3.44975	1.75502
21	34834444	34834688	Cerebellum_M22.atac_peak_102684	40	.	3.39326	6.1303	4.00886
21	34842698	34842898	Cerebellum_M22.atac_peak_102685	30	.	3.76365	5.1118	3.09463
21	34848804	34849358	Cerebellum_M22.atac_peak_102686	27	.	3.02248	4.57375	2.70346
21	34853738	34855152	Cerebellum_M22.atac_peak_102687	20	.	2.53427	3.82261	2.05235
21	34857541	34858614	Cerebellum_M22.atac_peak_102688	14	.	2.48701	3.06597	1.44028
21	34875804	34879898	Cerebellum_M22.atac_peak_102689	13	.	2.24658	3.00184	1.39431
21	34893474	34893877	Cerebellum_M22.atac_peak_102690	12	.	2.41794	2.73942	1.21721
21	34895251	34895501	Cerebellum_M22.atac_peak_102691	27	.	3.26164	4.66219	2.74563
21	34909340	34910100	Cerebellum_M22.atac_peak_102692	13	.	2.74783	3.02279	1.39891
21	34919317	34919604	Cerebellum_M22.atac_peak_102693	36	.	3.98623	5.66838	3.60528
21	34923087	34923419	Cerebellum_M22.atac_peak_102694	13	.	2.67876	2.98441	1.37508
21	34925384	34926431	Cerebellum_M22.atac_peak_102695	14	.	2.7727	3.06817	1.43171
21	34943690	34944193	Cerebellum_M22.atac_peak_102696	93	.	5.60899	11.7823	9.39893
21	34952109	34952373	Cerebellum_M22.atac_peak_102697	22	.	3.27943	4.09419	2.25194
21	34956703	34957646	Cerebellum_M22.atac_peak_102698	16	.	2.94019	3.38417	1.66594
21	34964043	34964344	Cerebellum_M22.atac_peak_102699	53	.	4.48303	7.57104	5.33986
21	34967163	34967981	Cerebellum_M22.atac_peak_102700	12	.	2.60308	2.86242	1.27676
21	34976626	34977512	Cerebellum_M22.atac_peak_102701	15	.	2.85417	3.24079	1.58284
21	35010728	35011065	Cerebellum_M22.atac_peak_102702	107	.	6.1211	13.2982	10.7142
21	35020588	35021370	Cerebellum_M22.atac_peak_102703	33	.	3.55828	5.37162	3.36066
21	35028146	35028346	Cerebellum_M22.atac_peak_102704	20	.	2.92002	3.86976	2.08291
21	35030724	35031210	Cerebellum_M22.atac_peak_102705	16	.	2.54387	3.27379	1.60104
21	35033784	35034561	Cerebellum_M22.atac_peak_102706	17	.	2.60888	3.43175	1.7427
21	35063105	35063460	Cerebellum_M22.atac_peak_102707	43	.	4.36656	6.53518	4.36042
21	35082321	35082527	Cerebellum_M22.atac_peak_102708	17	.	3.01426	3.52316	1.7713
21	35085329	35085529	Cerebellum_M22.atac_peak_102709	16	.	2.91458	3.36003	1.66292
21	35099132	35099808	Cerebellum_M22.atac_peak_102710	16	.	2.92704	3.39185	1.69737
21	35114996	35116531	Cerebellum_M22.atac_peak_102711	18	.	2.99407	3.57868	1.88129
21	35130163	35130700	Cerebellum_M22.atac_peak_102712	176	.	7.10361	20.5555	17.6814
21	35132660	35132922	Cerebellum_M22.atac_peak_102713	71	.	4.4924	9.57413	7.16578
21	35153776	35154260	Cerebellum_M22.atac_peak_102714	15	.	2.84178	3.20118	1.52826
21	35159041	35159570	Cerebellum_M22.atac_peak_102715	18	.	2.85544	3.51594	1.80897
21	35161493	35162071	Cerebellum_M22.atac_peak_102716	15	.	2.7144	3.19563	1.55561
21	35168881	35169573	Cerebellum_M22.atac_peak_102717	16	.	2.73272	3.27932	1.61821
21	35186470	35187495	Cerebellum_M22.atac_peak_102718	10	.	2.48058	2.56735	1.09376
21	35196596	35196862	Cerebellum_M22.atac_peak_102719	27	.	3.21634	4.69628	2.79162
21	35207756	35208121	Cerebellum_M22.atac_peak_102720	26	.	3.17971	4.52295	2.61584
21	35209140	35209560	Cerebellum_M22.atac_peak_102721	15	.	2.61889	3.14678	1.51364
21	35225499	35225936	Cerebellum_M22.atac_peak_102722	20	.	3.17819	3.8537	2.03613
21	35243624	35244491	Cerebellum_M22.atac_peak_102723	16	.	2.62577	3.32815	1.6482
21	35251107	35251558	Cerebellum_M22.atac_peak_102724	24	.	2.83786	4.28976	2.42951
21	35256973	35257363	Cerebellum_M22.atac_peak_102725	11	.	2.35241	2.70482	1.17808
21	35270976	35271850	Cerebellum_M22.atac_peak_102726	16	.	2.68385	3.36269	1.67467
21	35280063	35280309	Cerebellum_M22.atac_peak_102727	21	.	2.78598	3.90064	2.11954
21	35287232	35287463	Cerebellum_M22.atac_peak_102728	31	.	3.4971	5.17734	3.17853
21	35292894	35293960	Cerebellum_M22.atac_peak_102729	19	.	2.69366	3.72505	1.95852
21	35304733	35306072	Cerebellum_M22.atac_peak_102730	40	.	3.27728	6.06679	4.02448
21	35315079	35316111	Cerebellum_M22.atac_peak_102731	16	.	2.74114	3.31373	1.64153
21	35317660	35318768	Cerebellum_M22.atac_peak_102732	16	.	2.75543	3.37471	1.66865
21	35322117	35322933	Cerebellum_M22.atac_peak_102733	15	.	2.69291	3.13002	1.50209
21	35329490	35329744	Cerebellum_M22.atac_peak_102734	46	.	4.41826	6.86043	4.68018
21	35336987	35338053	Cerebellum_M22.atac_peak_102735	16	.	2.78662	3.28159	1.607
21	35339265	35339503	Cerebellum_M22.atac_peak_102736	15	.	2.75283	3.20587	1.54617
21	35344642	35345164	Cerebellum_M22.atac_peak_102737	11	.	2.58416	2.71453	1.15745
21	35348115	35348380	Cerebellum_M22.atac_peak_102738	12	.	2.60883	2.80405	1.25928
21	35352328	35353304	Cerebellum_M22.atac_peak_102739	14	.	2.70795	2.99477	1.40345
21	35359325	35360469	Cerebellum_M22.atac_peak_102740	59	.	4.5854	8.10754	5.9129
21	35368130	35368974	Cerebellum_M22.atac_peak_102741	11	.	2.37523	2.62472	1.11075
21	35370425	35370948	Cerebellum_M22.atac_peak_102742	23	.	3.02739	4.1622	2.31939
21	35376548	35376943	Cerebellum_M22.atac_peak_102743	13	.	2.66619	2.97254	1.36345
21	35400198	35401055	Cerebellum_M22.atac_peak_102744	20	.	2.99212	3.80899	2.03287
21	35403182	35403392	Cerebellum_M22.atac_peak_102745	38	.	3.81088	6.00647	3.86947
21	35409665	35410588	Cerebellum_M22.atac_peak_102746	14	.	2.71504	3.02775	1.42756
21	35429527	35429837	Cerebellum_M22.atac_peak_102747	20	.	3.1851	3.89052	2.08
21	35433684	35434241	Cerebellum_M22.atac_peak_102748	11	.	2.5322	2.68214	1.17002
21	35435724	35435924	Cerebellum_M22.atac_peak_102749	14	.	2.7853	3.09467	1.44721
21	35447655	35447960	Cerebellum_M22.atac_peak_102750	27	.	3.5759	4.72076	2.77283
21	35465376	35465703	Cerebellum_M22.atac_peak_102751	12	.	2.65605	2.8474	1.25694
21	35472564	35472934	Cerebellum_M22.atac_peak_102752	24	.	3.39434	4.33476	2.45058
21	35487725	35487973	Cerebellum_M22.atac_peak_102753	49	.	4.30937	7.09517	4.90006
21	35489693	35489968	Cerebellum_M22.atac_peak_102754	32	.	3.56619	5.28721	3.2881
21	35496022	35496442	Cerebellum_M22.atac_peak_102755	17	.	2.97428	3.47043	1.74569
21	35504060	35504260	Cerebellum_M22.atac_peak_102756	12	.	2.64151	2.82052	1.23681
21	35508861	35509061	Cerebellum_M22.atac_peak_102757	15	.	2.80649	3.16068	1.53444
21	35510665	35511094	Cerebellum_M22.atac_peak_102758	17	.	2.92427	3.47921	1.7802
21	35514816	35515018	Cerebellum_M22.atac_peak_102759	34	.	3.63863	5.48102	3.41138
21	35517024	35517825	Cerebellum_M22.atac_peak_102760	14	.	2.61479	2.98913	1.40009
21	35534358	35534558	Cerebellum_M22.atac_peak_102761	16	.	2.87361	3.28802	1.62743
21	35540454	35541141	Cerebellum_M22.atac_peak_102762	11	.	2.54221	2.65253	1.13404
21	35552401	35553150	Cerebellum_M22.atac_peak_102763	15	.	2.82509	3.20359	1.56333
21	35559384	35560352	Cerebellum_M22.atac_peak_102764	17	.	2.92293	3.40265	1.72077
21	35565322	35566213	Cerebellum_M22.atac_peak_102765	16	.	2.8562	3.29584	1.62165
21	35576220	35577421	Cerebellum_M22.atac_peak_102766	15	.	2.79366	3.1548	1.53013
21	35592039	35592246	Cerebellum_M22.atac_peak_102767	15	.	2.793	3.20059	1.54376
21	35597210	35598662	Cerebellum_M22.atac_peak_102768	13	.	2.58637	2.9903	1.37528
21	35609681	35610025	Cerebellum_M22.atac_peak_102769	28	.	3.4912	4.75095	2.81493
21	35618678	35618948	Cerebellum_M22.atac_peak_102770	17	.	2.95529	3.4953	1.7879
21	35630240	35630952	Cerebellum_M22.atac_peak_102771	40	.	4.11953	6.18911	4.04535
21	35639704	35639908	Cerebellum_M22.atac_peak_102772	19	.	2.99909	3.72137	1.94943
21	35643050	35643428	Cerebellum_M22.atac_peak_102773	52	.	4.33976	7.52305	5.28558
21	35648430	35648744	Cerebellum_M22.atac_peak_102774	18	.	2.94609	3.57537	1.82188
21	35660188	35660388	Cerebellum_M22.atac_peak_102775	16	.	2.89016	3.29752	1.60463
21	35668759	35668979	Cerebellum_M22.atac_peak_102776	13	.	2.68053	2.91742	1.3506
21	35670175	35670703	Cerebellum_M22.atac_peak_102777	10	.	2.44308	2.50827	1.04914
21	35679215	35679752	Cerebellum_M22.atac_peak_102778	16	.	2.74585	3.26028	1.6102
21	35680799	35681938	Cerebellum_M22.atac_peak_102779	34	.	3.56195	5.39586	3.40719
21	35688646	35689126	Cerebellum_M22.atac_peak_102780	12	.	2.44022	2.76494	1.24081
21	35700082	35700292	Cerebellum_M22.atac_peak_102781	36	.	4.03719	5.74297	3.65681
21	35702771	35703100	Cerebellum_M22.atac_peak_102782	10	.	2.47394	2.55163	1.08323
21	35706952	35707384	Cerebellum_M22.atac_peak_102783	18	.	3.06774	3.64633	1.87911
21	35720886	35721270	Cerebellum_M22.atac_peak_102784	12	.	2.63771	2.81349	1.23155
21	35722473	35722673	Cerebellum_M22.atac_peak_102785	13	.	2.71401	2.95452	1.33714
21	35737092	35738034	Cerebellum_M22.atac_peak_102786	31	.	3.44939	5.10042	3.12297
21	35743416	35744031	Cerebellum_M22.atac_peak_102787	15	.	2.77427	3.16147	1.512
21	35750859	35751244	Cerebellum_M22.atac_peak_102788	27	.	3.36685	4.63137	2.71948
21	35760622	35760914	Cerebellum_M22.atac_peak_102789	27	.	3.18202	4.69825	2.75429
21	35761846	35762046	Cerebellum_M22.atac_peak_102790	19	.	2.75928	3.64805	1.90197
21	35766184	35766416	Cerebellum_M22.atac_peak_102791	19	.	2.94797	3.76167	1.97849
21	35777408	35777638	Cerebellum_M22.atac_peak_102792	29	.	3.5363	4.92934	2.9506
21	35791546	35792404	Cerebellum_M22.atac_peak_102793	15	.	2.82266	3.26829	1.59045
21	35798706	35800202	Cerebellum_M22.atac_peak_102794	21	.	2.92855	3.91424	2.13394
21	35808262	35808571	Cerebellum_M22.atac_peak_102795	23	.	3.13497	4.19634	2.35133
21	35815447	35816416	Cerebellum_M22.atac_peak_102796	31	.	3.33278	5.17424	3.18002
21	35821468	35821957	Cerebellum_M22.atac_peak_102797	12	.	2.5181	2.78518	1.25019
21	35829517	35829860	Cerebellum_M22.atac_peak_102798	33	.	3.55447	5.41827	3.37882
21	35839468	35839928	Cerebellum_M22.atac_peak_102799	19	.	2.91226	3.6903	1.95953
21	35849166	35849558	Cerebellum_M22.atac_peak_102800	28	.	3.01567	4.74574	2.81934
21	35858425	35859455	Cerebellum_M22.atac_peak_102801	16	.	2.55932	3.30338	1.6137
21	35861726	35861985	Cerebellum_M22.atac_peak_102802	17	.	2.64442	3.4168	1.7282
21	35870474	35870709	Cerebellum_M22.atac_peak_102803	15	.	2.71851	3.19227	1.55657
21	35876056	35877839	Cerebellum_M22.atac_peak_102804	24	.	3.10119	4.26982	2.43333
21	35880548	35880782	Cerebellum_M22.atac_peak_102805	26	.	3.27015	4.60972	2.69298
21	35883367	35883620	Cerebellum_M22.atac_peak_102806	13	.	2.68403	2.92141	1.35324
21	35888860	35890533	Cerebellum_M22.atac_peak_102807	18	.	2.64067	3.49509	1.81297
21	35891720	35892027	Cerebellum_M22.atac_peak_102808	27	.	3.02718	4.64338	2.72038
21	35893880	35894080	Cerebellum_M22.atac_peak_102809	16	.	2.52464	3.29509	1.61644
21	35898650	35898852	Cerebellum_M22.atac_peak_102810	19	.	2.84537	3.72938	1.94971
21	35901128	35902052	Cerebellum_M22.atac_peak_102811	12	.	2.44504	2.75373	1.2132
21	35907267	35907488	Cerebellum_M22.atac_peak_102812	20	.	2.9578	3.87349	2.07641
21	35913620	35914537	Cerebellum_M22.atac_peak_102813	24	.	3.07128	4.32108	2.43759
21	35915860	35916549	Cerebellum_M22.atac_peak_102814	13	.	2.55151	2.95754	1.34948
21	35930004	35930303	Cerebellum_M22.atac_peak_102815	12	.	2.49523	2.74423	1.22184
21	35934252	35934952	Cerebellum_M22.atac_peak_102816	17	.	2.88355	3.37781	1.71158
21	35939953	35940204	Cerebellum_M22.atac_peak_102817	14	.	2.56928	3.01739	1.40327
21	35946809	35947432	Cerebellum_M22.atac_peak_102818	12	.	2.49772	2.85633	1.28234
21	35952969	35953871	Cerebellum_M22.atac_peak_102819	13	.	2.6354	2.87905	1.31152
21	35959060	35959544	Cerebellum_M22.atac_peak_102820	23	.	3.16922	4.20595	2.38596
21	35962768	35963038	Cerebellum_M22.atac_peak_102821	26	.	3.28899	4.60241	2.68762
21	35965000	35965633	Cerebellum_M22.atac_peak_102822	36	.	3.95262	5.72291	3.64177
21	35974774	35975278	Cerebellum_M22.atac_peak_102823	15	.	2.55435	3.21873	1.56877
21	35980448	35980677	Cerebellum_M22.atac_peak_102824	25	.	3.32333	4.44762	2.55432
21	35984211	35984411	Cerebellum_M22.atac_peak_102825	19	.	3.11946	3.73761	1.94464
21	35996441	35997133	Cerebellum_M22.atac_peak_102826	16	.	2.87735	3.34459	1.6613
21	36003211	36004304	Cerebellum_M22.atac_peak_102827	13	.	2.56784	2.92792	1.33746
21	36009053	36009253	Cerebellum_M22.atac_peak_102828	27	.	3.28971	4.73603	2.77977
21	36011418	36011618	Cerebellum_M22.atac_peak_102829	11	.	2.37374	2.67456	1.16206
21	36015176	36015883	Cerebellum_M22.atac_peak_102830	15	.	2.68788	3.19127	1.55382
21	36018438	36019085	Cerebellum_M22.atac_peak_102831	22	.	3.11458	4.02	2.21065
21	36021949	36022891	Cerebellum_M22.atac_peak_102832	15	.	2.72362	3.26794	1.59725
21	36031367	36031628	Cerebellum_M22.atac_peak_102833	27	.	2.84281	4.68789	2.76291
21	36032805	36033263	Cerebellum_M22.atac_peak_102834	14	.	2.31184	3.06699	1.4377
21	36038782	36040340	Cerebellum_M22.atac_peak_102835	24	.	2.76566	4.28815	2.43409
21	36044403	36045071	Cerebellum_M22.atac_peak_102836	18	.	2.73222	3.62992	1.88949
21	36050012	36050593	Cerebellum_M22.atac_peak_102837	32	.	3.39116	5.23008	3.28403
21	36052607	36053134	Cerebellum_M22.atac_peak_102838	11	.	2.33842	2.58489	1.10456
21	36057057	36057257	Cerebellum_M22.atac_peak_102839	16	.	2.7415	3.26101	1.60728
21	36062461	36062786	Cerebellum_M22.atac_peak_102840	18	.	2.77446	3.60306	1.87084
21	36064563	36065306	Cerebellum_M22.atac_peak_102841	17	.	2.70526	3.4878	1.76212
21	36076956	36077539	Cerebellum_M22.atac_peak_102842	36	.	3.97012	5.72361	3.63822
21	36083161	36083672	Cerebellum_M22.atac_peak_102843	19	.	2.92571	3.72364	1.95279
21	36091781	36091981	Cerebellum_M22.atac_peak_102844	21	.	3.18528	4.00607	2.1756
21	36098304	36098758	Cerebellum_M22.atac_peak_102845	13	.	2.65846	2.90021	1.33695
21	36115084	36115322	Cerebellum_M22.atac_peak_102846	24	.	3.19794	4.32996	2.46371
21	36124585	36125419	Cerebellum_M22.atac_peak_102847	20	.	3.00514	3.86633	2.08195
21	36129355	36129605	Cerebellum_M22.atac_peak_102848	10	.	2.45501	2.52363	1.06205
21	36143688	36144154	Cerebellum_M22.atac_peak_102849	27	.	3.15313	4.62498	2.76264
21	36146394	36146917	Cerebellum_M22.atac_peak_102850	13	.	2.47568	2.85989	1.30471
21	36158501	36159042	Cerebellum_M22.atac_peak_102851	19	.	2.91099	3.6855	1.91953
21	36161619	36162154	Cerebellum_M22.atac_peak_102852	11	.	2.36598	2.64283	1.14383
21	36164494	36165102	Cerebellum_M22.atac_peak_102853	13	.	2.56951	2.89976	1.33084
21	36175867	36177288	Cerebellum_M22.atac_peak_102854	21	.	2.81544	3.98267	2.18074
21	36181662	36182740	Cerebellum_M22.atac_peak_102855	18	.	2.68991	3.62583	1.88557
21	36188919	36189497	Cerebellum_M22.atac_peak_102856	14	.	2.74761	3.04479	1.42038
21	36194864	36195596	Cerebellum_M22.atac_peak_102857	32	.	3.61561	5.27479	3.28699
21	36201523	36202022	Cerebellum_M22.atac_peak_102858	16	.	2.57512	3.29175	1.62635
21	36205741	36205945	Cerebellum_M22.atac_peak_102859	29	.	3.3219	4.89446	2.93554
21	36207242	36207630	Cerebellum_M22.atac_peak_102860	19	.	2.99793	3.72329	1.95719
21	36217139	36218283	Cerebellum_M22.atac_peak_102861	14	.	2.70555	3.08681	1.44424
21	36224289	36224568	Cerebellum_M22.atac_peak_102862	11	.	2.58416	2.71453	1.15745
21	36234266	36234880	Cerebellum_M22.atac_peak_102863	24	.	3.36696	4.32119	2.44983
21	36242088	36242415	Cerebellum_M22.atac_peak_102864	13	.	2.5319	2.94333	1.35549
21	36246347	36247269	Cerebellum_M22.atac_peak_102865	13	.	2.50425	2.93654	1.36154
21	36257799	36258397	Cerebellum_M22.atac_peak_102866	14	.	2.57671	3.06068	1.45605
21	36282323	36283148	Cerebellum_M22.atac_peak_102867	11	.	2.44799	2.63448	1.14438
21	36297803	36298843	Cerebellum_M22.atac_peak_102868	13	.	2.60076	2.88937	1.30416
21	36303479	36304536	Cerebellum_M22.atac_peak_102869	18	.	2.98884	3.54316	1.83042
21	36311665	36312416	Cerebellum_M22.atac_peak_102870	11	.	2.58416	2.71453	1.15745
21	36318402	36319892	Cerebellum_M22.atac_peak_102871	41	.	3.80961	6.08094	4.12871
21	36332444	36332716	Cerebellum_M22.atac_peak_102872	15	.	2.83879	3.22953	1.58274
21	36358628	36360595	Cerebellum_M22.atac_peak_102873	21	.	3.20973	3.96448	2.1544
21	36420628	36421147	Cerebellum_M22.atac_peak_102874	61	.	5.01682	8.39953	6.14437
21	36435989	36436302	Cerebellum_M22.atac_peak_102875	135	.	7.28174	16.3189	13.568
21	36440684	36441035	Cerebellum_M22.atac_peak_102876	62	.	4.81348	8.49945	6.24321
21	36453295	36453791	Cerebellum_M22.atac_peak_102877	127	.	6.94677	15.2784	12.7518
21	36462739	36463359	Cerebellum_M22.atac_peak_102878	46	.	4.45618	6.83425	4.66272
21	36475290	36475617	Cerebellum_M22.atac_peak_102879	79	.	5.74409	10.3665	7.97938
21	36492337	36492624	Cerebellum_M22.atac_peak_102880	45	.	4.43386	6.73637	4.55946
21	36499061	36499266	Cerebellum_M22.atac_peak_102881	23	.	3.36212	4.22862	2.33945
21	36505748	36505948	Cerebellum_M22.atac_peak_102882	27	.	3.60122	4.73648	2.7634
21	36514467	36514825	Cerebellum_M22.atac_peak_102883	16	.	2.95648	3.41275	1.68642
21	36523913	36525355	Cerebellum_M22.atac_peak_102884	16	.	2.86776	3.35196	1.68129
21	36533255	36533455	Cerebellum_M22.atac_peak_102885	14	.	2.78905	3.09613	1.44497
21	36535694	36535927	Cerebellum_M22.atac_peak_102886	17	.	2.98868	3.48988	1.75517
21	36544664	36545438	Cerebellum_M22.atac_peak_102887	13	.	2.7091	2.9573	1.3546
21	36551669	36552072	Cerebellum_M22.atac_peak_102888	15	.	2.86048	3.24514	1.58871
21	36606163	36607291	Cerebellum_M22.atac_peak_102889	48	.	4.42077	6.95607	4.85994
21	36626579	36627000	Cerebellum_M22.atac_peak_102890	15	.	2.82582	3.1687	1.50212
21	36635030	36635382	Cerebellum_M22.atac_peak_102891	54	.	4.8065	7.70011	5.44899
21	36669967	36670244	Cerebellum_M22.atac_peak_102892	22	.	3.26252	4.08413	2.25847
21	36680327	36681054	Cerebellum_M22.atac_peak_102893	48	.	4.51781	6.98997	4.80742
21	36714636	36715032	Cerebellum_M22.atac_peak_102894	11	.	2.58416	2.71453	1.15745
21	36720617	36720856	Cerebellum_M22.atac_peak_102895	44	.	4.41918	6.67165	4.48859
21	36796962	36797667	Cerebellum_M22.atac_peak_102896	13	.	2.70596	2.93965	1.32601
21	36815491	36815703	Cerebellum_M22.atac_peak_102897	33	.	3.89888	5.43749	3.38744
21	36878666	36879762	Cerebellum_M22.atac_peak_102898	151	.	5.80338	17.9603	15.1576
21	36928500	36928842	Cerebellum_M22.atac_peak_102899	37	.	3.97822	5.87414	3.78235
21	36931732	36932290	Cerebellum_M22.atac_peak_102900	33	.	3.73127	5.29855	3.30405
21	36970983	36972041	Cerebellum_M22.atac_peak_102901	19	.	3.06372	3.67122	1.91547
21	36976971	36977175	Cerebellum_M22.atac_peak_102902	27	.	3.59213	4.71688	2.74694
21	36980808	36981267	Cerebellum_M22.atac_peak_102903	12	.	2.49401	2.74317	1.21813
21	36982550	36982751	Cerebellum_M22.atac_peak_102904	23	.	3.19628	4.18417	2.33414
21	36997895	36998253	Cerebellum_M22.atac_peak_102905	28	.	3.60608	4.76786	2.80145
21	37000268	37001009	Cerebellum_M22.atac_peak_102906	29	.	3.625	4.87211	2.92544
21	37013855	37015526	Cerebellum_M22.atac_peak_102907	14	.	2.70335	3.1011	1.46471
21	37028916	37029315	Cerebellum_M22.atac_peak_102908	31	.	3.76506	5.16344	3.16531
21	37072247	37072447	Cerebellum_M22.atac_peak_102909	12	.	2.68671	2.90406	1.29937
21	37073637	37074496	Cerebellum_M22.atac_peak_102910	15	.	2.86394	3.23904	1.55472
21	37079871	37080071	Cerebellum_M22.atac_peak_102911	23	.	3.37418	4.25747	2.36561
21	37148811	37149032	Cerebellum_M22.atac_peak_102912	26	.	3.53464	4.62907	2.69371
21	37195537	37196072	Cerebellum_M22.atac_peak_102913	18	.	3.02343	3.56566	1.81965
21	37219407	37220321	Cerebellum_M22.atac_peak_102914	19	.	3.05312	3.76258	1.9738
21	37222536	37222809	Cerebellum_M22.atac_peak_102915	54	.	4.70462	7.73266	5.46015
21	37245158	37245524	Cerebellum_M22.atac_peak_102916	18	.	3.04149	3.59367	1.83719
21	37300288	37300488	Cerebellum_M22.atac_peak_102917	24	.	3.39422	4.32269	2.43331
21	37308867	37309586	Cerebellum_M22.atac_peak_102918	20	.	3.19821	3.9129	2.09548
21	37353529	37353729	Cerebellum_M22.atac_peak_102919	15	.	2.84098	3.19462	1.52025
21	37382563	37382846	Cerebellum_M22.atac_peak_102920	106	.	6.84197	13.2841	10.652
21	37420265	37420473	Cerebellum_M22.atac_peak_102921	30	.	3.65386	5.0278	3.04426
21	37422319	37422904	Cerebellum_M22.atac_peak_102922	25	.	3.42443	4.41649	2.52758
21	37433724	37434363	Cerebellum_M22.atac_peak_102923	12	.	2.63058	2.81582	1.27167
21	37442574	37443236	Cerebellum_M22.atac_peak_102924	20	.	3.16588	3.86613	2.06921
21	37448471	37448775	Cerebellum_M22.atac_peak_102925	11	.	2.52352	2.65443	1.15517
21	37452336	37452915	Cerebellum_M22.atac_peak_102926	22	.	3.22349	4.0536	2.24239
21	37470879	37471750	Cerebellum_M22.atac_peak_102927	13	.	2.67633	2.97467	1.36899
21	37483197	37484674	Cerebellum_M22.atac_peak_102928	15	.	2.7766	3.17142	1.53779
21	37486011	37486345	Cerebellum_M22.atac_peak_102929	19	.	3.03778	3.72937	1.95462
21	37494505	37495413	Cerebellum_M22.atac_peak_102930	18	.	2.96385	3.56304	1.82444
21	37500397	37501241	Cerebellum_M22.atac_peak_102931	20	.	3.0985	3.7588	2.00851
21	37524772	37525107	Cerebellum_M22.atac_peak_102932	21	.	3.15591	3.90743	2.1158
21	37526769	37526989	Cerebellum_M22.atac_peak_102933	30	.	3.72522	5.03061	3.02699
21	37532568	37533292	Cerebellum_M22.atac_peak_102934	13	.	2.73157	2.98715	1.36168
21	37545284	37545548	Cerebellum_M22.atac_peak_102935	27	.	3.53875	4.68732	2.77916
21	37548919	37550074	Cerebellum_M22.atac_peak_102936	12	.	2.63915	2.81615	1.23354
21	37558649	37559282	Cerebellum_M22.atac_peak_102937	25	.	3.43499	4.44723	2.56267
21	37564821	37565659	Cerebellum_M22.atac_peak_102938	24	.	3.32855	4.23531	2.40381
21	37575401	37576080	Cerebellum_M22.atac_peak_102939	18	.	3.03016	3.56356	1.80827
21	37595328	37596402	Cerebellum_M22.atac_peak_102940	36	.	3.70341	5.70935	3.64349
21	37599547	37600361	Cerebellum_M22.atac_peak_102941	12	.	2.43491	2.80438	1.25569
21	37601922	37602130	Cerebellum_M22.atac_peak_102942	30	.	3.46969	5.02357	3.02172
21	37608761	37609820	Cerebellum_M22.atac_peak_102943	36	.	3.86998	5.64498	3.61598
21	37621057	37621724	Cerebellum_M22.atac_peak_102944	17	.	2.9143	3.50853	1.77091
21	37625618	37625888	Cerebellum_M22.atac_peak_102945	20	.	2.89921	3.84986	2.06417
21	37629003	37629413	Cerebellum_M22.atac_peak_102946	11	.	2.47451	2.71224	1.19376
21	37631168	37631375	Cerebellum_M22.atac_peak_102947	30	.	3.60929	5.09201	3.09693
21	37643203	37643863	Cerebellum_M22.atac_peak_102948	24	.	3.32914	4.28662	2.477
21	37651496	37651868	Cerebellum_M22.atac_peak_102949	17	.	2.89203	3.41032	1.70998
21	37656222	37656725	Cerebellum_M22.atac_peak_102950	18	.	3.00375	3.61036	1.8736
21	37662796	37663275	Cerebellum_M22.atac_peak_102951	12	.	2.66769	2.8689	1.27304
21	37668398	37669085	Cerebellum_M22.atac_peak_102952	20	.	3.11918	3.87139	2.06266
21	37677006	37677206	Cerebellum_M22.atac_peak_102953	11	.	2.51073	2.60602	1.12543
21	37680949	37681713	Cerebellum_M22.atac_peak_102954	11	.	2.48402	2.67915	1.14604
21	37682746	37682946	Cerebellum_M22.atac_peak_102955	20	.	2.98045	3.78586	2.00718
21	37691015	37691417	Cerebellum_M22.atac_peak_102956	20	.	2.96119	3.81733	2.01836
21	37692683	37693884	Cerebellum_M22.atac_peak_102957	20	.	2.92999	3.85791	2.07763
21	37696929	37697318	Cerebellum_M22.atac_peak_102958	26	.	3.23883	4.57355	2.66086
21	37705365	37705886	Cerebellum_M22.atac_peak_102959	20	.	2.9859	3.88584	2.07608
21	37707878	37708353	Cerebellum_M22.atac_peak_102960	26	.	3.2375	4.50668	2.60118
21	37713982	37714182	Cerebellum_M22.atac_peak_102961	16	.	2.89457	3.39128	1.69891
21	37725491	37727923	Cerebellum_M22.atac_peak_102962	19	.	2.78326	3.67436	1.9259
21	37734722	37734922	Cerebellum_M22.atac_peak_102963	23	.	3.34954	4.24554	2.38526
21	37739261	37740054	Cerebellum_M22.atac_peak_102964	12	.	2.48986	2.78023	1.22798
21	37744385	37744615	Cerebellum_M22.atac_peak_102965	31	.	3.55201	5.13259	3.12478
21	37749812	37751863	Cerebellum_M22.atac_peak_102966	14	.	2.57709	3.12684	1.49881
21	37759984	37761299	Cerebellum_M22.atac_peak_102967	24	.	3.17389	4.32311	2.49402
21	37773889	37774799	Cerebellum_M22.atac_peak_102968	15	.	2.83018	3.27627	1.59946
21	37782089	37782913	Cerebellum_M22.atac_peak_102969	20	.	3.02677	3.86433	2.09859
21	37791847	37792047	Cerebellum_M22.atac_peak_102970	13	.	2.60737	2.93311	1.35239
21	37794888	37795224	Cerebellum_M22.atac_peak_102971	21	.	3.02132	3.98848	2.16706
21	37800813	37801056	Cerebellum_M22.atac_peak_102972	59	.	4.82191	8.28866	5.95343
21	37805974	37806391	Cerebellum_M22.atac_peak_102973	25	.	3.44057	4.41211	2.5026
21	37815573	37817675	Cerebellum_M22.atac_peak_102974	18	.	2.84893	3.58401	1.8516
21	37831738	37833119	Cerebellum_M22.atac_peak_102975	18	.	2.9953	3.60339	1.88719
21	37842454	37842705	Cerebellum_M22.atac_peak_102976	24	.	3.38092	4.30426	2.43194
21	37847495	37849428	Cerebellum_M22.atac_peak_102977	13	.	2.64521	2.88893	1.32435
21	37861941	37862837	Cerebellum_M22.atac_peak_102978	17	.	2.94564	3.45045	1.76003
21	37879128	37879371	Cerebellum_M22.atac_peak_102979	16	.	2.84258	3.27839	1.63336
21	37886492	37888051	Cerebellum_M22.atac_peak_102980	16	.	2.83601	3.38058	1.68937
21	37893168	37893440	Cerebellum_M22.atac_peak_102981	14	.	2.67628	3.03399	1.40441
21	37900026	37900285	Cerebellum_M22.atac_peak_102982	26	.	3.40983	4.50181	2.63417
21	37905605	37907012	Cerebellum_M22.atac_peak_102983	32	.	3.73959	5.28301	3.2779
21	37908040	37908240	Cerebellum_M22.atac_peak_102984	21	.	3.12792	3.92454	2.11291
21	37914448	37915832	Cerebellum_M22.atac_peak_102985	19	.	2.91157	3.61332	1.9099
21	37922736	37923019	Cerebellum_M22.atac_peak_102986	24	.	3.30171	4.27868	2.42721
21	37924973	37925353	Cerebellum_M22.atac_peak_102987	19	.	3.0547	3.68822	1.94381
21	37934542	37935614	Cerebellum_M22.atac_peak_102988	20	.	3.14328	3.82348	2.03687
21	37948326	37948526	Cerebellum_M22.atac_peak_102989	23	.	3.1493	4.22514	2.3411
21	37951388	37952028	Cerebellum_M22.atac_peak_102990	15	.	2.77579	3.25282	1.58239
21	37952964	37953167	Cerebellum_M22.atac_peak_102991	15	.	2.73046	3.21965	1.56947
21	37958245	37958458	Cerebellum_M22.atac_peak_102992	23	.	3.35023	4.22924	2.35546
21	37969514	37969889	Cerebellum_M22.atac_peak_102993	15	.	2.80263	3.19647	1.54613
21	37976521	37977539	Cerebellum_M22.atac_peak_102994	19	.	3.07079	3.67808	1.92072
21	37990705	37991042	Cerebellum_M22.atac_peak_102995	45	.	4.33986	6.65284	4.50699
21	38001772	38002051	Cerebellum_M22.atac_peak_102996	28	.	3.64742	4.86869	2.89376
21	38010796	38011006	Cerebellum_M22.atac_peak_102997	23	.	3.34887	4.20871	2.32794
21	38012568	38012777	Cerebellum_M22.atac_peak_102998	31	.	3.78528	5.15869	3.13422
21	38014774	38015227	Cerebellum_M22.atac_peak_102999	11	.	2.58416	2.71453	1.15745
21	38021462	38021662	Cerebellum_M22.atac_peak_103000	18	.	3.03558	3.57353	1.81575
21	38025816	38026077	Cerebellum_M22.atac_peak_103001	22	.	3.21801	4.11701	2.27804
21	38026987	38028014	Cerebellum_M22.atac_peak_103002	18	.	2.96687	3.59371	1.84575
21	38032788	38033428	Cerebellum_M22.atac_peak_103003	20	.	3.18991	3.89412	2.08766
21	38060815	38061098	Cerebellum_M22.atac_peak_103004	39	.	4.15997	6.05652	3.94033
21	38069911	38070981	Cerebellum_M22.atac_peak_103005	14	.	2.70881	3.1278	1.49736
21	38073708	38074614	Cerebellum_M22.atac_peak_103006	14	.	2.76244	3.07791	1.46555
21	38085406	38086071	Cerebellum_M22.atac_peak_103007	21	.	3.22173	3.96548	2.14105
21	38095963	38096164	Cerebellum_M22.atac_peak_103008	22	.	3.29495	4.09828	2.23841
21	38101141	38101524	Cerebellum_M22.atac_peak_103009	24	.	3.2789	4.35599	2.48303
21	38110804	38111083	Cerebellum_M22.atac_peak_103010	20	.	3.01584	3.82833	2.05743
21	38122462	38123167	Cerebellum_M22.atac_peak_103011	55	.	4.45237	7.80115	5.59268
21	38127337	38128030	Cerebellum_M22.atac_peak_103012	13	.	2.64312	2.9314	1.34923
21	38139458	38140453	Cerebellum_M22.atac_peak_103013	12	.	2.55436	2.79484	1.22702
21	38150454	38153384	Cerebellum_M22.atac_peak_103014	22	.	3.21786	4.04091	2.2482
21	38159540	38161147	Cerebellum_M22.atac_peak_103015	19	.	3.10346	3.74181	1.97064
21	38178998	38179240	Cerebellum_M22.atac_peak_103016	40	.	4.21439	6.16279	4.02416
21	38185344	38186049	Cerebellum_M22.atac_peak_103017	11	.	2.54633	2.65863	1.14883
21	38188428	38188732	Cerebellum_M22.atac_peak_103018	12	.	2.53947	2.7845	1.22911
21	38192599	38193828	Cerebellum_M22.atac_peak_103019	15	.	2.82097	3.23725	1.58977
21	38195288	38195488	Cerebellum_M22.atac_peak_103020	22	.	3.29421	4.11147	2.27684
21	38209019	38209219	Cerebellum_M22.atac_peak_103021	18	.	3.07888	3.66012	1.89969
21	38214720	38215030	Cerebellum_M22.atac_peak_103022	18	.	3.03053	3.59978	1.88113
21	38236047	38236276	Cerebellum_M22.atac_peak_103023	19	.	3.12034	3.76384	1.99537
21	38238255	38239360	Cerebellum_M22.atac_peak_103024	23	.	3.19566	4.18877	2.35007
21	38244615	38245277	Cerebellum_M22.atac_peak_103025	14	.	2.82442	3.16418	1.49755
21	38253848	38254296	Cerebellum_M22.atac_peak_103026	21	.	3.20014	3.92291	2.10813
21	38259016	38259318	Cerebellum_M22.atac_peak_103027	21	.	3.18743	3.91207	2.11817
21	38264596	38264796	Cerebellum_M22.atac_peak_103028	16	.	2.9441	3.39743	1.67968
21	38273051	38273394	Cerebellum_M22.atac_peak_103029	17	.	2.98391	3.48499	1.75448
21	38278832	38280299	Cerebellum_M22.atac_peak_103030	21	.	3.11704	3.85507	2.1061
21	38288669	38289076	Cerebellum_M22.atac_peak_103031	22	.	3.22181	4.0956	2.26897
21	38300567	38300932	Cerebellum_M22.atac_peak_103032	12	.	2.62551	2.79095	1.21467
21	38334514	38335768	Cerebellum_M22.atac_peak_103033	17	.	2.98987	3.4842	1.74593
21	38341400	38341600	Cerebellum_M22.atac_peak_103034	19	.	3.09323	3.68735	1.90592
21	38342407	38342665	Cerebellum_M22.atac_peak_103035	11	.	2.58416	2.71453	1.15745
21	38369536	38369836	Cerebellum_M22.atac_peak_103036	28	.	3.61996	4.82146	2.86092
21	38381160	38381401	Cerebellum_M22.atac_peak_103037	16	.	2.93648	3.38211	1.66747
21	38383065	38383379	Cerebellum_M22.atac_peak_103038	12	.	2.63093	2.80096	1.22217
21	38406463	38406820	Cerebellum_M22.atac_peak_103039	43	.	4.19016	6.52294	4.36762
21	38424029	38424229	Cerebellum_M22.atac_peak_103040	21	.	3.26712	4.04467	2.1968
21	38427032	38427272	Cerebellum_M22.atac_peak_103041	26	.	3.43786	4.48359	2.60745
21	38443407	38443774	Cerebellum_M22.atac_peak_103042	11	.	2.58416	2.71453	1.15745
21	38452993	38454391	Cerebellum_M22.atac_peak_103043	25	.	3.15138	4.42834	2.54709
21	38466269	38466780	Cerebellum_M22.atac_peak_103044	18	.	3.01635	3.65128	1.88993
21	38474912	38475152	Cerebellum_M22.atac_peak_103045	15	.	2.67315	3.15079	1.52003
21	38476296	38477243	Cerebellum_M22.atac_peak_103046	49	.	4.12955	7.07719	4.92582
21	38486109	38486398	Cerebellum_M22.atac_peak_103047	18	.	3.07494	3.65399	1.88108
21	38491920	38493119	Cerebellum_M22.atac_peak_103048	12	.	2.67864	2.88915	1.2882
21	38509778	38510608	Cerebellum_M22.atac_peak_103049	19	.	3.13101	3.76887	1.97464
21	38539181	38540069	Cerebellum_M22.atac_peak_103050	18	.	3.01852	3.56104	1.83474
21	38546606	38546878	Cerebellum_M22.atac_peak_103051	21	.	3.23717	3.97474	2.13464
21	38549242	38549869	Cerebellum_M22.atac_peak_103052	16	.	2.90217	3.32638	1.63101
21	38556640	38557708	Cerebellum_M22.atac_peak_103053	15	.	2.84057	3.21135	1.54392
21	38566860	38568734	Cerebellum_M22.atac_peak_103054	16	.	2.89219	3.2965	1.60119
21	38605634	38605841	Cerebellum_M22.atac_peak_103055	19	.	3.12989	3.755	1.95631
21	38619790	38620878	Cerebellum_M22.atac_peak_103056	14	.	2.7923	3.10652	1.45815
21	38625557	38625770	Cerebellum_M22.atac_peak_103057	30	.	3.72113	5.02307	3.02122
21	38640911	38641373	Cerebellum_M22.atac_peak_103058	107	.	6.84796	13.3788	10.7643
21	38689878	38690092	Cerebellum_M22.atac_peak_103059	22	.	3.31387	4.14287	2.27808
21	38721667	38722020	Cerebellum_M22.atac_peak_103060	24	.	3.3842	4.30733	2.42398
21	38735241	38735872	Cerebellum_M22.atac_peak_103061	33	.	3.75721	5.37572	3.36398
21	38741332	38741975	Cerebellum_M22.atac_peak_103062	22	.	3.31189	4.14054	2.27745
21	38750642	38751443	Cerebellum_M22.atac_peak_103063	12	.	2.64385	2.82484	1.24005
21	38757370	38757705	Cerebellum_M22.atac_peak_103064	19	.	3.10871	3.72318	1.93743
21	38773460	38774777	Cerebellum_M22.atac_peak_103065	24	.	3.31481	4.26462	2.44409
21	38790112	38790312	Cerebellum_M22.atac_peak_103066	19	.	3.14899	3.78911	1.9808
21	38806744	38807112	Cerebellum_M22.atac_peak_103067	15	.	2.8291	3.17362	1.5052
21	38813389	38814191	Cerebellum_M22.atac_peak_103068	20	.	3.13065	3.81343	2.03803
21	38821631	38821831	Cerebellum_M22.atac_peak_103069	12	.	2.6369	2.81226	1.23079
21	38882486	38882711	Cerebellum_M22.atac_peak_103070	34	.	3.90824	5.46108	3.41019
21	38917839	38918110	Cerebellum_M22.atac_peak_103071	28	.	3.60075	4.80089	2.85536
21	38928330	38928811	Cerebellum_M22.atac_peak_103072	11	.	2.60567	2.75428	1.18721
21	38934282	38935143	Cerebellum_M22.atac_peak_103073	20	.	3.14927	3.8151	2.01759
21	39008929	39009145	Cerebellum_M22.atac_peak_103074	23	.	3.3294	4.18836	2.32355
21	39014535	39014735	Cerebellum_M22.atac_peak_103075	20	.	3.15246	3.81492	2.01287
21	39041016	39041237	Cerebellum_M22.atac_peak_103076	41	.	4.29135	6.3037	4.12981
21	39053646	39054093	Cerebellum_M22.atac_peak_103077	26	.	3.43313	4.47541	2.60192
21	39082635	39082838	Cerebellum_M22.atac_peak_103078	28	.	3.66075	4.8763	2.888
21	39100650	39100990	Cerebellum_M22.atac_peak_103079	21	.	3.22723	3.97633	2.14932
21	39103190	39103390	Cerebellum_M22.atac_peak_103080	11	.	2.58416	2.71453	1.15745
21	39107508	39107792	Cerebellum_M22.atac_peak_103081	15	.	2.87752	3.26664	1.58472
21	39114913	39115815	Cerebellum_M22.atac_peak_103082	13	.	2.70549	2.93876	1.32535
21	39128411	39129125	Cerebellum_M22.atac_peak_103083	17	.	2.96157	3.43033	1.70477
21	39133328	39133665	Cerebellum_M22.atac_peak_103084	15	.	2.80811	3.14212	1.50044
21	39139644	39140070	Cerebellum_M22.atac_peak_103085	11	.	2.58416	2.71453	1.15745
21	39145732	39146856	Cerebellum_M22.atac_peak_103086	13	.	2.58525	2.89611	1.32987
21	39168890	39169464	Cerebellum_M22.atac_peak_103087	17	.	2.97423	3.45482	1.7238
21	39170569	39170769	Cerebellum_M22.atac_peak_103088	35	.	3.99992	5.62235	3.52566
21	39183265	39183752	Cerebellum_M22.atac_peak_103089	18	.	3.07495	3.65928	1.88857
21	39193526	39195895	Cerebellum_M22.atac_peak_103090	13	.	2.72197	2.97493	1.36397
21	39201586	39203017	Cerebellum_M22.atac_peak_103091	17	.	2.96687	3.45003	1.72588
21	39224615	39224959	Cerebellum_M22.atac_peak_103092	42	.	4.26258	6.35297	4.23019
21	39232993	39233194	Cerebellum_M22.atac_peak_103093	16	.	2.8774	3.2742	1.61334
21	39239463	39240159	Cerebellum_M22.atac_peak_103094	25	.	3.36593	4.36522	2.51369
21	39241759	39242222	Cerebellum_M22.atac_peak_103095	19	.	3.13024	3.76164	1.96517
21	39258836	39259794	Cerebellum_M22.atac_peak_103096	14	.	2.82561	3.16546	1.49794
21	39276662	39276940	Cerebellum_M22.atac_peak_103097	11	.	2.60076	2.7452	1.18041
21	39293393	39294034	Cerebellum_M22.atac_peak_103098	13	.	2.68964	2.90948	1.30342
21	39310847	39311786	Cerebellum_M22.atac_peak_103099	16	.	2.83817	3.30799	1.61827
21	39318438	39318638	Cerebellum_M22.atac_peak_103100	20	.	3.13601	3.8403	2.0716
21	39333538	39334138	Cerebellum_M22.atac_peak_103101	14	.	2.75213	3.14369	1.49203
21	39347295	39347500	Cerebellum_M22.atac_peak_103102	19	.	3.02497	3.71946	1.93575
21	39355884	39357612	Cerebellum_M22.atac_peak_103103	12	.	2.58055	2.76355	1.23245
21	39367455	39368226	Cerebellum_M22.atac_peak_103104	12	.	2.57616	2.75263	1.22487
21	39372100	39372545	Cerebellum_M22.atac_peak_103105	18	.	2.87584	3.53898	1.82648
21	39380580	39381238	Cerebellum_M22.atac_peak_103106	13	.	2.61461	2.98306	1.39209
21	39386554	39386789	Cerebellum_M22.atac_peak_103107	15	.	2.83925	3.19645	1.52467
21	39389342	39389542	Cerebellum_M22.atac_peak_103108	18	.	3.05272	3.61955	1.85955
21	39396916	39397620	Cerebellum_M22.atac_peak_103109	11	.	2.58416	2.71453	1.15745
21	39403589	39404181	Cerebellum_M22.atac_peak_103110	11	.	2.52845	2.6322	1.14123
21	39409073	39409357	Cerebellum_M22.atac_peak_103111	21	.	3.01143	3.89392	2.11832
21	39411020	39411220	Cerebellum_M22.atac_peak_103112	12	.	2.53957	2.79005	1.24188
21	39412338	39412556	Cerebellum_M22.atac_peak_103113	25	.	3.40428	4.50428	2.58378
21	39418452	39419538	Cerebellum_M22.atac_peak_103114	13	.	2.69475	2.99121	1.39267
21	39424095	39424295	Cerebellum_M22.atac_peak_103115	15	.	2.78863	3.26922	1.58797
21	39429481	39430147	Cerebellum_M22.atac_peak_103116	14	.	2.68803	3.07352	1.44424
21	39437521	39438255	Cerebellum_M22.atac_peak_103117	16	.	2.8035	3.34713	1.67777
21	39448920	39450054	Cerebellum_M22.atac_peak_103118	18	.	3.03801	3.58434	1.82833
21	39464079	39464327	Cerebellum_M22.atac_peak_103119	16	.	2.89369	3.31294	1.63289
21	39465293	39466065	Cerebellum_M22.atac_peak_103120	21	.	3.1684	3.88801	2.11209
21	39468768	39469650	Cerebellum_M22.atac_peak_103121	12	.	2.54306	2.80987	1.25358
21	39472040	39472667	Cerebellum_M22.atac_peak_103122	13	.	2.65215	2.90565	1.33152
21	39485985	39487085	Cerebellum_M22.atac_peak_103123	19	.	2.94375	3.74346	1.95841
21	39501764	39502359	Cerebellum_M22.atac_peak_103124	40	.	4.03334	6.1576	4.04727
21	39507788	39508956	Cerebellum_M22.atac_peak_103125	33	.	3.79582	5.37279	3.38373
21	39515344	39515802	Cerebellum_M22.atac_peak_103126	11	.	2.58416	2.71453	1.15745
21	39520889	39521217	Cerebellum_M22.atac_peak_103127	16	.	2.86334	3.26023	1.61416
21	39524747	39524983	Cerebellum_M22.atac_peak_103128	31	.	3.71498	5.14118	3.13881
21	39539050	39539349	Cerebellum_M22.atac_peak_103129	32	.	3.69361	5.26926	3.24667
21	39543699	39544882	Cerebellum_M22.atac_peak_103130	19	.	3.0521	3.65349	1.90153
21	39568681	39570263	Cerebellum_M22.atac_peak_103131	23	.	3.04514	4.1348	2.30275
21	39572911	39573437	Cerebellum_M22.atac_peak_103132	24	.	3.10987	4.35979	2.48966
21	39594759	39595158	Cerebellum_M22.atac_peak_103133	43	.	4.19286	6.5436	4.38226
21	39611836	39612115	Cerebellum_M22.atac_peak_103134	11	.	2.55772	2.70349	1.19366
21	39616333	39616709	Cerebellum_M22.atac_peak_103135	13	.	2.65418	2.89506	1.33364
21	39620445	39620866	Cerebellum_M22.atac_peak_103136	12	.	2.56573	2.70934	1.20036
21	39628418	39629947	Cerebellum_M22.atac_peak_103137	15	.	2.80105	3.20399	1.55557
21	39635121	39635425	Cerebellum_M22.atac_peak_103138	13	.	2.70414	2.93709	1.32459
21	39641157	39641357	Cerebellum_M22.atac_peak_103139	12	.	2.68428	2.89956	1.296
21	39676856	39677794	Cerebellum_M22.atac_peak_103140	11	.	2.58039	2.70896	1.15745
21	39681253	39681653	Cerebellum_M22.atac_peak_103141	20	.	3.11553	3.78914	2.04287
21	39684610	39684810	Cerebellum_M22.atac_peak_103142	19	.	3.07204	3.71977	1.97409
21	39728533	39729670	Cerebellum_M22.atac_peak_103143	60	.	5.02188	8.33717	6.06358
21	39749062	39749666	Cerebellum_M22.atac_peak_103144	11	.	2.58416	2.71453	1.15745
21	39754566	39755137	Cerebellum_M22.atac_peak_103145	17	.	2.90816	3.38451	1.71485
21	39764067	39764553	Cerebellum_M22.atac_peak_103146	20	.	3.18446	3.87712	2.06155
21	39768545	39769151	Cerebellum_M22.atac_peak_103147	16	.	2.89904	3.31113	1.61314
21	39775965	39776768	Cerebellum_M22.atac_peak_103148	18	.	3.04562	3.61365	1.86014
21	39828868	39830244	Cerebellum_M22.atac_peak_103149	34	.	3.82633	5.47726	3.46905
21	39895019	39895496	Cerebellum_M22.atac_peak_103150	15	.	2.83916	3.19901	1.5286
21	39940554	39942513	Cerebellum_M22.atac_peak_103151	21	.	3.12283	3.89954	2.10145
21	39972194	39972394	Cerebellum_M22.atac_peak_103152	19	.	3.0802	3.71973	1.96702
21	39974322	39974778	Cerebellum_M22.atac_peak_103153	11	.	2.52752	2.74869	1.19338
21	39977792	39978577	Cerebellum_M22.atac_peak_103154	11	.	2.53746	2.71263	1.18594
21	40002975	40003806	Cerebellum_M22.atac_peak_103155	32	.	3.829	5.28832	3.26346
21	40033658	40034019	Cerebellum_M22.atac_peak_103156	13	.	2.74757	3.02026	1.38865
21	40041175	40041468	Cerebellum_M22.atac_peak_103157	36	.	4.00791	5.69488	3.61699
21	40086348	40086690	Cerebellum_M22.atac_peak_103158	16	.	2.90371	3.31953	1.61925
21	40114466	40114802	Cerebellum_M22.atac_peak_103159	30	.	3.66923	4.98347	3.03804
21	40123276	40123494	Cerebellum_M22.atac_peak_103160	25	.	3.42308	4.45489	2.56854
21	40129991	40130569	Cerebellum_M22.atac_peak_103161	22	.	3.06102	4.10932	2.28359
21	40132360	40133423	Cerebellum_M22.atac_peak_103162	14	.	2.67833	3.10554	1.48437
21	40138995	40139419	Cerebellum_M22.atac_peak_103163	24	.	3.3239	4.29518	2.45086
21	40143751	40144061	Cerebellum_M22.atac_peak_103164	30	.	3.57468	5.0223	3.04186
21	40160847	40161939	Cerebellum_M22.atac_peak_103165	40	.	3.95727	6.09379	4.01357
21	40166296	40166651	Cerebellum_M22.atac_peak_103166	18	.	2.87515	3.53646	1.81362
21	40171858	40172797	Cerebellum_M22.atac_peak_103167	20	.	2.97179	3.8492	2.09733
21	40182687	40182978	Cerebellum_M22.atac_peak_103168	44	.	4.08992	6.58645	4.45528
21	40196539	40197969	Cerebellum_M22.atac_peak_103169	29	.	3.35068	4.85643	2.92543
21	40203903	40204749	Cerebellum_M22.atac_peak_103170	22	.	3.22441	4.10907	2.28118
21	40212085	40212841	Cerebellum_M22.atac_peak_103171	12	.	2.47089	2.78051	1.21046
21	40214271	40215133	Cerebellum_M22.atac_peak_103172	14	.	2.66636	3.10088	1.47953
21	40227427	40227677	Cerebellum_M22.atac_peak_103173	15	.	2.67078	3.15956	1.50432
21	40234415	40236790	Cerebellum_M22.atac_peak_103174	27	.	3.25322	4.56902	2.7711
21	40248346	40248564	Cerebellum_M22.atac_peak_103175	19	.	3.14557	3.7961	1.99498
21	40252297	40253219	Cerebellum_M22.atac_peak_103176	13	.	2.6928	2.93122	1.33721
21	40260502	40260746	Cerebellum_M22.atac_peak_103177	26	.	3.27655	4.5211	2.61088
21	40263460	40263735	Cerebellum_M22.atac_peak_103178	23	.	3.04148	4.24426	2.39205
21	40265935	40266748	Cerebellum_M22.atac_peak_103179	21	.	3.01637	3.94748	2.12161
21	40280429	40280809	Cerebellum_M22.atac_peak_103180	11	.	2.48846	2.68608	1.15821
21	40293075	40294126	Cerebellum_M22.atac_peak_103181	17	.	2.89417	3.49543	1.77014
21	40298548	40298892	Cerebellum_M22.atac_peak_103182	24	.	3.39892	4.34081	2.45344
21	40352128	40352770	Cerebellum_M22.atac_peak_103183	115	.	5.90846	14.2379	11.5883
21	40376749	40377131	Cerebellum_M22.atac_peak_103184	17	.	2.95578	3.42362	1.70249
21	40385036	40385647	Cerebellum_M22.atac_peak_103185	19	.	3.08073	3.68018	1.91113
21	40391237	40391659	Cerebellum_M22.atac_peak_103186	13	.	2.66243	2.9534	1.35152
21	40396645	40397591	Cerebellum_M22.atac_peak_103187	23	.	3.23368	4.24931	2.38574
21	40400483	40401021	Cerebellum_M22.atac_peak_103188	13	.	2.66597	2.95881	1.35601
21	40411151	40411597	Cerebellum_M22.atac_peak_103189	12	.	2.66107	2.85668	1.26389
21	40428406	40429108	Cerebellum_M22.atac_peak_103190	23	.	3.33125	4.1982	2.33492
21	40431869	40432790	Cerebellum_M22.atac_peak_103191	12	.	2.62473	2.78951	1.21359
21	40434767	40435038	Cerebellum_M22.atac_peak_103192	29	.	3.66508	4.92051	2.94543
21	40449370	40449614	Cerebellum_M22.atac_peak_103193	21	.	3.15994	3.95024	2.14196
21	40451671	40452107	Cerebellum_M22.atac_peak_103194	19	.	3.02506	3.70229	1.98453
21	40459578	40462307	Cerebellum_M22.atac_peak_103195	37	.	3.27176	5.71355	3.72055
21	40472057	40472842	Cerebellum_M22.atac_peak_103196	15	.	2.86856	3.24016	1.55102
21	40477025	40477376	Cerebellum_M22.atac_peak_103197	12	.	2.6358	2.80996	1.22891
21	40484074	40484309	Cerebellum_M22.atac_peak_103198	23	.	3.33192	4.17537	2.30152
21	40488034	40488328	Cerebellum_M22.atac_peak_103199	15	.	2.84475	3.19851	1.52126
21	40494648	40494882	Cerebellum_M22.atac_peak_103200	15	.	2.82456	3.18682	1.55349
21	40504487	40505825	Cerebellum_M22.atac_peak_103201	15	.	2.79576	3.18065	1.5391
21	40525303	40525617	Cerebellum_M22.atac_peak_103202	13	.	2.68414	2.90116	1.3021
21	40527270	40527532	Cerebellum_M22.atac_peak_103203	63	.	5.17678	8.66993	6.34483
21	40534503	40535399	Cerebellum_M22.atac_peak_103204	13	.	2.49604	2.99572	1.38812
21	40538676	40538885	Cerebellum_M22.atac_peak_103205	15	.	2.52638	3.19486	1.54054
21	40550366	40550864	Cerebellum_M22.atac_peak_103206	19	.	2.80201	3.7615	1.99091
21	40554129	40554496	Cerebellum_M22.atac_peak_103207	70	.	4.70997	9.43266	7.07141
21	40559339	40560974	Cerebellum_M22.atac_peak_103208	15	.	2.80379	3.22514	1.56973
21	40566142	40567305	Cerebellum_M22.atac_peak_103209	21	.	3.13995	3.94664	2.15918
21	40572141	40573202	Cerebellum_M22.atac_peak_103210	18	.	3.04551	3.62394	1.87695
21	40578487	40579127	Cerebellum_M22.atac_peak_103211	14	.	2.61749	3.06638	1.42958
21	40605956	40606610	Cerebellum_M22.atac_peak_103212	12	.	2.52632	2.87026	1.28465
21	40610242	40610775	Cerebellum_M22.atac_peak_103213	19	.	2.86521	3.70164	1.94471
21	40611627	40611867	Cerebellum_M22.atac_peak_103214	20	.	3.01891	3.78804	2.01595
21	40612955	40613602	Cerebellum_M22.atac_peak_103215	20	.	3.15652	3.88016	2.09913
21	40626625	40628846	Cerebellum_M22.atac_peak_103216	20	.	2.95517	3.82998	2.04901
21	40637216	40637416	Cerebellum_M22.atac_peak_103217	21	.	3.07869	3.90511	2.10611
21	40642042	40642368	Cerebellum_M22.atac_peak_103218	23	.	3.22937	4.15668	2.31897
21	40646879	40647079	Cerebellum_M22.atac_peak_103219	17	.	2.8348	3.45763	1.76141
21	40649413	40650025	Cerebellum_M22.atac_peak_103220	15	.	2.68251	3.20159	1.53879
21	40653754	40654923	Cerebellum_M22.atac_peak_103221	15	.	2.6272	3.23597	1.57742
21	40663100	40663300	Cerebellum_M22.atac_peak_103222	12	.	2.42576	2.73885	1.22116
21	40665567	40665821	Cerebellum_M22.atac_peak_103223	17	.	2.7138	3.4921	1.7683
21	40668695	40669380	Cerebellum_M22.atac_peak_103224	14	.	2.64241	3.02007	1.43084
21	40674013	40674235	Cerebellum_M22.atac_peak_103225	29	.	3.66562	4.91665	2.94788
21	40675140	40676047	Cerebellum_M22.atac_peak_103226	22	.	3.3075	4.14662	2.29147
21	40690159	40690937	Cerebellum_M22.atac_peak_103227	15	.	2.64008	3.18783	1.5485
21	40701134	40701953	Cerebellum_M22.atac_peak_103228	12	.	2.52288	2.8668	1.28916
21	40703308	40704297	Cerebellum_M22.atac_peak_103229	17	.	2.79648	3.47055	1.74809
21	40706471	40706737	Cerebellum_M22.atac_peak_103230	18	.	2.87689	3.57194	1.83489
21	40708351	40708878	Cerebellum_M22.atac_peak_103231	13	.	2.64529	2.98496	1.37394
21	40709767	40710640	Cerebellum_M22.atac_peak_103232	13	.	2.67231	2.99724	1.37868
21	40716902	40717102	Cerebellum_M22.atac_peak_103233	12	.	2.59558	2.78578	1.2503
21	40726535	40727873	Cerebellum_M22.atac_peak_103234	25	.	2.88673	4.459	2.58576
21	40738118	40738619	Cerebellum_M22.atac_peak_103235	16	.	2.86387	3.29198	1.64252
21	40739968	40740218	Cerebellum_M22.atac_peak_103236	13	.	2.65998	2.91594	1.34404
21	40750185	40750385	Cerebellum_M22.atac_peak_103237	32	.	3.4868	5.24477	3.23327
21	40753399	40754051	Cerebellum_M22.atac_peak_103238	13	.	2.53136	2.98309	1.3887
21	40759923	40760441	Cerebellum_M22.atac_peak_103239	14	.	2.5453	3.1364	1.49919
21	40766121	40766514	Cerebellum_M22.atac_peak_103240	16	.	2.68679	3.40878	1.69952
21	40769500	40769727	Cerebellum_M22.atac_peak_103241	24	.	3.03166	4.32298	2.44763
21	40772610	40772810	Cerebellum_M22.atac_peak_103242	23	.	3.11187	4.16998	2.3064
21	40780922	40781346	Cerebellum_M22.atac_peak_103243	12	.	2.54422	2.77196	1.20354
21	40782351	40782555	Cerebellum_M22.atac_peak_103244	14	.	2.65498	3.09203	1.46936
21	40786201	40787164	Cerebellum_M22.atac_peak_103245	17	.	2.79574	3.4262	1.71638
21	40792911	40793448	Cerebellum_M22.atac_peak_103246	20	.	2.88375	3.86221	2.05187
21	40800880	40801179	Cerebellum_M22.atac_peak_103247	12	.	2.57247	2.72926	1.21255
21	40808533	40808977	Cerebellum_M22.atac_peak_103248	14	.	2.63152	3.00668	1.41521
21	40810773	40810978	Cerebellum_M22.atac_peak_103249	13	.	2.54242	2.96299	1.36274
21	40814699	40815078	Cerebellum_M22.atac_peak_103250	22	.	2.89832	4.03153	2.2106
21	40817991	40818703	Cerebellum_M22.atac_peak_103251	14	.	2.49546	3.05299	1.44413
21	40822955	40823376	Cerebellum_M22.atac_peak_103252	19	.	2.78841	3.66587	1.90204
21	40830354	40830882	Cerebellum_M22.atac_peak_103253	11	.	2.34092	2.71419	1.19869
21	40831688	40831909	Cerebellum_M22.atac_peak_103254	40	.	3.53211	6.1531	4.00617
21	40840067	40840394	Cerebellum_M22.atac_peak_103255	51	.	4.09158	7.33837	5.11221
21	40853160	40854155	Cerebellum_M22.atac_peak_103256	11	.	2.44785	2.63448	1.14588
21	40857120	40857680	Cerebellum_M22.atac_peak_103257	13	.	2.56931	2.89451	1.33004
21	40858990	40859190	Cerebellum_M22.atac_peak_103258	18	.	2.88525	3.58498	1.84657
21	40863921	40864441	Cerebellum_M22.atac_peak_103259	20	.	3.11037	3.88642	2.08604
21	40877013	40877690	Cerebellum_M22.atac_peak_103260	13	.	2.62381	2.94906	1.36179
21	40883716	40884744	Cerebellum_M22.atac_peak_103261	12	.	2.4359	2.84821	1.26528
21	40887599	40887922	Cerebellum_M22.atac_peak_103262	14	.	2.55362	3.1324	1.48528
21	40894915	40895215	Cerebellum_M22.atac_peak_103263	35	.	3.57638	5.56581	3.51619
21	40902200	40902619	Cerebellum_M22.atac_peak_103264	13	.	2.42013	2.94039	1.35553
21	40915268	40915468	Cerebellum_M22.atac_peak_103265	13	.	2.50953	2.96472	1.37717
21	40923153	40923834	Cerebellum_M22.atac_peak_103266	16	.	2.86248	3.36706	1.6595
21	40932960	40934114	Cerebellum_M22.atac_peak_103267	24	.	2.86525	4.27653	2.42119
21	40943813	40945337	Cerebellum_M22.atac_peak_103268	20	.	2.92406	3.84394	2.08395
21	40951783	40952264	Cerebellum_M22.atac_peak_103269	15	.	2.49963	3.23748	1.58389
21	40955285	40955599	Cerebellum_M22.atac_peak_103270	40	.	3.51165	6.1273	4.0101
21	40957591	40957862	Cerebellum_M22.atac_peak_103271	22	.	2.97456	4.12599	2.27553
21	40965006	40965622	Cerebellum_M22.atac_peak_103272	20	.	3.04664	3.87209	2.09326
21	40967244	40968016	Cerebellum_M22.atac_peak_103273	12	.	2.57586	2.82056	1.24319
21	40978056	40979713	Cerebellum_M22.atac_peak_103274	20	.	2.92531	3.7918	2.03441
21	40987979	40988891	Cerebellum_M22.atac_peak_103275	27	.	3.15494	4.72158	2.79583
21	40994703	40995901	Cerebellum_M22.atac_peak_103276	26	.	3.27872	4.56641	2.69225
21	41000751	41001280	Cerebellum_M22.atac_peak_103277	33	.	3.46189	5.32505	3.32639
21	41007843	41008719	Cerebellum_M22.atac_peak_103278	16	.	2.6165	3.38487	1.69477
21	41012271	41013104	Cerebellum_M22.atac_peak_103279	35	.	3.44981	5.52556	3.54494
21	41025525	41027510	Cerebellum_M22.atac_peak_103280	13	.	2.64335	2.93294	1.3574
21	41032033	41032487	Cerebellum_M22.atac_peak_103281	14	.	2.63788	3.05309	1.44477
21	41051083	41052321	Cerebellum_M22.atac_peak_103282	19	.	2.89423	3.6685	1.90722
21	41059410	41059623	Cerebellum_M22.atac_peak_103283	24	.	3.33226	4.34995	2.46319
21	41067062	41067595	Cerebellum_M22.atac_peak_103284	11	.	2.45257	2.66759	1.16157
21	41072388	41072588	Cerebellum_M22.atac_peak_103285	19	.	2.68676	3.61981	1.90464
21	41079613	41079865	Cerebellum_M22.atac_peak_103286	23	.	3.21475	4.22938	2.37971
21	41088415	41090256	Cerebellum_M22.atac_peak_103287	16	.	2.7978	3.32287	1.65225
21	41096161	41097142	Cerebellum_M22.atac_peak_103288	22	.	3.21588	4.09284	2.25624
21	41102339	41103404	Cerebellum_M22.atac_peak_103289	14	.	2.75288	3.07339	1.46958
21	41109779	41109979	Cerebellum_M22.atac_peak_103290	18	.	3.01561	3.62948	1.87834
21	41116275	41116844	Cerebellum_M22.atac_peak_103291	16	.	2.75229	3.30952	1.64135
21	41147875	41148805	Cerebellum_M22.atac_peak_103292	13	.	2.74004	3.00262	1.37316
21	41190282	41190922	Cerebellum_M22.atac_peak_103293	147	.	7.4102	17.3828	14.7068
21	41268475	41269116	Cerebellum_M22.atac_peak_103294	141	.	6.75297	16.5682	14.101
21	41331991	41332390	Cerebellum_M22.atac_peak_103295	14	.	2.79437	3.10304	1.44835
21	41395462	41396210	Cerebellum_M22.atac_peak_103296	24	.	3.21906	4.28064	2.42994
21	41397312	41397512	Cerebellum_M22.atac_peak_103297	20	.	3.02045	3.84367	2.0706
21	41407098	41407327	Cerebellum_M22.atac_peak_103298	20	.	2.99741	3.83289	2.06503
21	41412133	41412492	Cerebellum_M22.atac_peak_103299	23	.	3.09086	4.15882	2.30538
21	41430418	41432134	Cerebellum_M22.atac_peak_103300	16	.	2.632	3.32892	1.66167
21	41444545	41444941	Cerebellum_M22.atac_peak_103301	14	.	2.79638	3.10676	1.45114
21	41469803	41470054	Cerebellum_M22.atac_peak_103302	42	.	4.08068	6.39395	4.25124
21	41471551	41471751	Cerebellum_M22.atac_peak_103303	17	.	2.85647	3.43068	1.73133
21	41477994	41478509	Cerebellum_M22.atac_peak_103304	12	.	2.64463	2.82629	1.24113
21	41487310	41488431	Cerebellum_M22.atac_peak_103305	18	.	3.06197	3.64799	1.88867
21	41505050	41505250	Cerebellum_M22.atac_peak_103306	25	.	3.48678	4.50876	2.58234
21	41513818	41514520	Cerebellum_M22.atac_peak_103307	16	.	2.85196	3.28204	1.63709
21	41526273	41528514	Cerebellum_M22.atac_peak_103308	38	.	3.37308	5.89914	3.87657
21	41649448	41650826	Cerebellum_M22.atac_peak_103309	135	.	5.62786	16.0731	13.5921
21	41679736	41679936	Cerebellum_M22.atac_peak_103310	28	.	3.62337	4.80994	2.84044
21	41686785	41687083	Cerebellum_M22.atac_peak_103311	35	.	3.91053	5.6451	3.59797
21	41690325	41691654	Cerebellum_M22.atac_peak_103312	29	.	3.53578	4.87428	2.94886
21	41777311	41778752	Cerebellum_M22.atac_peak_103313	116	.	5.55774	14.2958	11.6596
21	41824193	41824721	Cerebellum_M22.atac_peak_103314	12	.	2.64774	2.83204	1.24544
21	41843315	41843515	Cerebellum_M22.atac_peak_103315	13	.	2.70603	2.93976	1.32609
21	41849069	41849319	Cerebellum_M22.atac_peak_103316	14	.	2.78105	3.07843	1.42993
21	41932145	41933230	Cerebellum_M22.atac_peak_103317	124	.	5.63735	15.0394	12.4446
21	41946329	41946539	Cerebellum_M22.atac_peak_103318	38	.	4.14345	5.97916	3.85194
21	41968419	41969057	Cerebellum_M22.atac_peak_103319	120	.	7.16981	14.7104	12.082
21	42056495	42057043	Cerebellum_M22.atac_peak_103320	32	.	3.74401	5.1781	3.20866
21	42066295	42066811	Cerebellum_M22.atac_peak_103321	12	.	2.67827	2.88845	1.28768
21	42084758	42085498	Cerebellum_M22.atac_peak_103322	36	.	4.00277	5.74301	3.68889
21	42104180	42104523	Cerebellum_M22.atac_peak_103323	12	.	2.68642	2.90353	1.29897
21	42126182	42126737	Cerebellum_M22.atac_peak_103324	12	.	2.58046	2.78462	1.23974
21	42133697	42134115	Cerebellum_M22.atac_peak_103325	11	.	2.59317	2.73117	1.16991
21	42155981	42156181	Cerebellum_M22.atac_peak_103326	20	.	3.20252	3.91414	2.09178
21	42157066	42157412	Cerebellum_M22.atac_peak_103327	14	.	2.81162	3.13901	1.47778
21	42166263	42166463	Cerebellum_M22.atac_peak_103328	23	.	3.35388	4.21995	2.3376
21	42174982	42175711	Cerebellum_M22.atac_peak_103329	19	.	2.95518	3.69223	1.93929
21	42210170	42212282	Cerebellum_M22.atac_peak_103330	15	.	2.88242	3.27837	1.58749
21	42221524	42222219	Cerebellum_M22.atac_peak_103331	14	.	2.79825	3.11021	1.45372
21	42227620	42227938	Cerebellum_M22.atac_peak_103332	17	.	3.01526	3.53446	1.78575
21	42231134	42231334	Cerebellum_M22.atac_peak_103333	12	.	2.6662	2.86616	1.27098
21	42325328	42325528	Cerebellum_M22.atac_peak_103334	14	.	2.80382	3.12343	1.4654
21	42332659	42334329	Cerebellum_M22.atac_peak_103335	27	.	3.4857	4.66054	2.78091
21	42339086	42339365	Cerebellum_M22.atac_peak_103336	30	.	3.64352	5.02019	3.05143
21	42341405	42342133	Cerebellum_M22.atac_peak_103337	24	.	3.38252	4.28992	2.40136
21	42350617	42351453	Cerebellum_M22.atac_peak_103338	17	.	2.97276	3.45364	1.72364
21	42362728	42363537	Cerebellum_M22.atac_peak_103339	40	.	4.14822	6.13943	4.06614
21	42369909	42370186	Cerebellum_M22.atac_peak_103340	64	.	5.22963	8.7886	6.44819
21	42375927	42376510	Cerebellum_M22.atac_peak_103341	36	.	3.96063	5.64288	3.60098
21	42384217	42385155	Cerebellum_M22.atac_peak_103342	53	.	4.61483	7.56415	5.37865
21	42396113	42397095	Cerebellum_M22.atac_peak_103343	12	.	2.61512	2.78204	1.22692
21	42403283	42403893	Cerebellum_M22.atac_peak_103344	100	.	5.32663	12.4318	10.0121
21	42426710	42426910	Cerebellum_M22.atac_peak_103345	21	.	3.26343	4.02993	2.18016
21	42442404	42443039	Cerebellum_M22.atac_peak_103346	44	.	4.08297	6.52389	4.43462
21	42472048	42472266	Cerebellum_M22.atac_peak_103347	23	.	3.34621	4.20706	2.32873
21	42479513	42479952	Cerebellum_M22.atac_peak_103348	11	.	2.58416	2.71453	1.15745
21	42504911	42507029	Cerebellum_M22.atac_peak_103349	98	.	4.57076	12.2857	9.88009
21	42612839	42615559	Cerebellum_M22.atac_peak_103350	75	.	4.13216	9.88746	7.58376
21	42653297	42653921	Cerebellum_M22.atac_peak_103351	89	.	5.83198	11.2638	8.9683
21	42658444	42658687	Cerebellum_M22.atac_peak_103352	28	.	3.50349	4.77559	2.87868
21	42660579	42661017	Cerebellum_M22.atac_peak_103353	72	.	5.3732	9.50671	7.22299
21	42670676	42670914	Cerebellum_M22.atac_peak_103354	40	.	4.23611	6.21866	4.076
21	42690469	42690749	Cerebellum_M22.atac_peak_103355	22	.	3.31854	4.15703	2.29276
21	42693955	42694402	Cerebellum_M22.atac_peak_103356	48	.	4.54727	7.06385	4.87291
21	42706503	42706712	Cerebellum_M22.atac_peak_103357	18	.	3.08404	3.66028	1.87898
21	42713132	42713448	Cerebellum_M22.atac_peak_103358	22	.	3.1846	4.00137	2.2151
21	42714513	42714829	Cerebellum_M22.atac_peak_103359	99	.	6.34093	12.4852	9.95198
21	42731152	42732030	Cerebellum_M22.atac_peak_103360	29	.	3.64146	4.88541	2.92507
21	42757449	42757721	Cerebellum_M22.atac_peak_103361	60	.	5.07197	8.34664	6.02573
21	42772202	42773291	Cerebellum_M22.atac_peak_103362	98	.	5.53472	12.3264	9.88761
21	42776606	42776836	Cerebellum_M22.atac_peak_103363	28	.	3.31346	4.81387	2.87231
21	42789760	42790340	Cerebellum_M22.atac_peak_103364	42	.	4.0788	6.33178	4.20416
21	42791401	42791660	Cerebellum_M22.atac_peak_103365	32	.	3.63948	5.18994	3.2131
21	42793869	42794196	Cerebellum_M22.atac_peak_103366	62	.	4.93296	8.53488	6.24751
21	42801082	42802053	Cerebellum_M22.atac_peak_103367	66	.	5.18243	8.95387	6.68014
21	42810257	42810498	Cerebellum_M22.atac_peak_103368	14	.	2.79349	3.10141	1.44713
21	42823138	42823368	Cerebellum_M22.atac_peak_103369	30	.	3.73179	5.0498	3.04596
21	42829062	42829368	Cerebellum_M22.atac_peak_103370	18	.	3.03621	3.60226	1.8558
21	42866063	42866315	Cerebellum_M22.atac_peak_103371	48	.	4.58382	7.08388	4.865
21	42902875	42903297	Cerebellum_M22.atac_peak_103372	22	.	3.29357	4.13428	2.29126
21	42906567	42906773	Cerebellum_M22.atac_peak_103373	26	.	3.52321	4.57607	2.63283
21	42932600	42932998	Cerebellum_M22.atac_peak_103374	15	.	2.82362	3.1679	1.50351
21	42946106	42946365	Cerebellum_M22.atac_peak_103375	98	.	6.53809	12.4113	9.84042
21	42960071	42960342	Cerebellum_M22.atac_peak_103376	54	.	4.8087	7.72655	5.47661
21	42971780	42972009	Cerebellum_M22.atac_peak_103377	51	.	4.72984	7.43172	5.17468
21	42975552	42975764	Cerebellum_M22.atac_peak_103378	34	.	3.90759	5.45629	3.40393
21	43045957	43046157	Cerebellum_M22.atac_peak_103379	20	.	3.17114	3.84237	2.02896
21	43049977	43050656	Cerebellum_M22.atac_peak_103380	45	.	4.34838	6.63809	4.51531
21	43100110	43100448	Cerebellum_M22.atac_peak_103381	27	.	3.55367	4.68612	2.75118
21	43136607	43137171	Cerebellum_M22.atac_peak_103382	61	.	5.05469	8.43115	6.13815
21	43189988	43190763	Cerebellum_M22.atac_peak_103383	23	.	3.28097	4.13295	2.30512
21	43208081	43208636	Cerebellum_M22.atac_peak_103384	31	.	3.76911	5.16579	3.16394
21	43280638	43281694	Cerebellum_M22.atac_peak_103385	24	.	3.28286	4.25857	2.41979
21	43291140	43291566	Cerebellum_M22.atac_peak_103386	37	.	4.09723	5.86707	3.75134
21	43294869	43295130	Cerebellum_M22.atac_peak_103387	17	.	3.01247	3.53596	1.79112
21	43315100	43315439	Cerebellum_M22.atac_peak_103388	25	.	3.44011	4.42039	2.51522
21	43327253	43330137	Cerebellum_M22.atac_peak_103389	23	.	2.75658	4.13575	2.35061
21	43332901	43334057	Cerebellum_M22.atac_peak_103390	41	.	3.36053	6.22344	4.18596
21	43372897	43373147	Cerebellum_M22.atac_peak_103391	12	.	2.6759	2.88408	1.2844
21	43380191	43381355	Cerebellum_M22.atac_peak_103392	46	.	4.20734	6.78693	4.64824
21	43403459	43403659	Cerebellum_M22.atac_peak_103393	12	.	2.55772	2.80341	1.22658
21	43420595	43421358	Cerebellum_M22.atac_peak_103394	11	.	2.53676	2.65198	1.15479
21	43429666	43430057	Cerebellum_M22.atac_peak_103395	25	.	3.37322	4.39836	2.50369
21	43434804	43435007	Cerebellum_M22.atac_peak_103396	29	.	3.47197	5.00056	2.99398
21	43438058	43438879	Cerebellum_M22.atac_peak_103397	34	.	3.52721	5.38599	3.41566
21	43441476	43441748	Cerebellum_M22.atac_peak_103398	17	.	2.8443	3.47161	1.77737
21	43443437	43443829	Cerebellum_M22.atac_peak_103399	21	.	3.08975	3.96701	2.1687
21	43447305	43447557	Cerebellum_M22.atac_peak_103400	14	.	2.66175	3.14373	1.49194
21	43448574	43449679	Cerebellum_M22.atac_peak_103401	18	.	2.88424	3.58561	1.8586
21	43462527	43463379	Cerebellum_M22.atac_peak_103402	12	.	2.53068	2.82586	1.27409
21	43468363	43469127	Cerebellum_M22.atac_peak_103403	13	.	2.50367	3.01176	1.39445
21	43472116	43472376	Cerebellum_M22.atac_peak_103404	15	.	2.6114	3.23126	1.58739
21	43476016	43476261	Cerebellum_M22.atac_peak_103405	27	.	3.31862	4.72469	2.79223
21	43483902	43484109	Cerebellum_M22.atac_peak_103406	21	.	2.9303	3.92683	2.12588
21	43490703	43491247	Cerebellum_M22.atac_peak_103407	12	.	2.53204	2.80469	1.26669
21	43496144	43497605	Cerebellum_M22.atac_peak_103408	13	.	2.67537	2.95112	1.37368
21	43503325	43503964	Cerebellum_M22.atac_peak_103409	25	.	3.09266	4.34808	2.50786
21	43505069	43505341	Cerebellum_M22.atac_peak_103410	15	.	2.62382	3.22435	1.57699
21	43513435	43513671	Cerebellum_M22.atac_peak_103411	18	.	2.97795	3.60279	1.84405
21	43521979	43522762	Cerebellum_M22.atac_peak_103412	19	.	3.08667	3.73452	1.96676
21	43525112	43525322	Cerebellum_M22.atac_peak_103413	29	.	3.53366	4.95092	2.98521
21	43529789	43532436	Cerebellum_M22.atac_peak_103414	12	.	2.49013	2.73346	1.20468
21	43541271	43541509	Cerebellum_M22.atac_peak_103415	17	.	2.94736	3.46659	1.77277
21	43551938	43552159	Cerebellum_M22.atac_peak_103416	28	.	3.62986	4.85304	2.89364
21	43557195	43559201	Cerebellum_M22.atac_peak_103417	20	.	3.09704	3.86981	2.07746
21	43561021	43561241	Cerebellum_M22.atac_peak_103418	21	.	3.15232	3.91471	2.10422
21	43568418	43570935	Cerebellum_M22.atac_peak_103419	18	.	2.72215	3.61352	1.8863
21	43574218	43575521	Cerebellum_M22.atac_peak_103420	36	.	3.22452	5.7714	3.69543
21	43577747	43578546	Cerebellum_M22.atac_peak_103421	14	.	2.40382	3.03328	1.42745
21	43589949	43590490	Cerebellum_M22.atac_peak_103422	23	.	3.10144	4.19837	2.34487
21	43597218	43597454	Cerebellum_M22.atac_peak_103423	26	.	3.45215	4.5765	2.6444
21	43612265	43612554	Cerebellum_M22.atac_peak_103424	25	.	3.43596	4.45464	2.57398
21	43617910	43619772	Cerebellum_M22.atac_peak_103425	18	.	3.03875	3.59115	1.83675
21	43635341	43636208	Cerebellum_M22.atac_peak_103426	18	.	2.95889	3.54276	1.83158
21	43641074	43641284	Cerebellum_M22.atac_peak_103427	34	.	3.91963	5.47162	3.41918
21	43642281	43642567	Cerebellum_M22.atac_peak_103428	23	.	3.29504	4.22555	2.38166
21	43654874	43655074	Cerebellum_M22.atac_peak_103429	18	.	3.0889	3.67546	1.8941
21	43661794	43662061	Cerebellum_M22.atac_peak_103430	40	.	4.06477	6.19221	4.06956
21	43669460	43670333	Cerebellum_M22.atac_peak_103431	20	.	3.09146	3.76377	2.01152
21	43673213	43673413	Cerebellum_M22.atac_peak_103432	28	.	3.49889	4.78164	2.81845
21	43679993	43680306	Cerebellum_M22.atac_peak_103433	15	.	2.82053	3.21625	1.57454
21	43691516	43691959	Cerebellum_M22.atac_peak_103434	14	.	2.8194	3.14931	1.48299
21	43701510	43701710	Cerebellum_M22.atac_peak_103435	13	.	2.62262	2.8924	1.30132
21	43716422	43717440	Cerebellum_M22.atac_peak_103436	15	.	2.75997	3.17475	1.51617
21	43721189	43721796	Cerebellum_M22.atac_peak_103437	13	.	2.6181	2.9113	1.32022
21	43727479	43727794	Cerebellum_M22.atac_peak_103438	11	.	2.60032	2.74438	1.17981
21	43743930	43744305	Cerebellum_M22.atac_peak_103439	104	.	6.39334	13.045	10.4749
21	43761090	43761344	Cerebellum_M22.atac_peak_103440	37	.	4.08263	5.87978	3.78579
21	43768591	43769394	Cerebellum_M22.atac_peak_103441	36	.	3.94465	5.65971	3.64024
21	43789613	43790845	Cerebellum_M22.atac_peak_103442	13	.	2.54353	2.8636	1.30271
21	43798277	43798578	Cerebellum_M22.atac_peak_103443	27	.	3.33851	4.66691	2.73543
21	43811749	43812055	Cerebellum_M22.atac_peak_103444	19	.	3.0778	3.67834	1.91217
21	43817205	43817602	Cerebellum_M22.atac_peak_103445	23	.	3.35132	4.21846	2.33881
21	43819206	43819483	Cerebellum_M22.atac_peak_103446	21	.	3.14804	3.89343	2.12572
21	43827851	43828078	Cerebellum_M22.atac_peak_103447	34	.	3.70025	5.5014	3.45924
21	43843528	43844451	Cerebellum_M22.atac_peak_103448	18	.	2.97181	3.58501	1.84264
21	43872510	43872710	Cerebellum_M22.atac_peak_103449	12	.	2.55446	2.82137	1.2655
21	43878398	43878834	Cerebellum_M22.atac_peak_103450	11	.	2.52915	2.74876	1.18454
21	43889970	43890820	Cerebellum_M22.atac_peak_103451	21	.	3.12775	3.99832	2.18094
21	43898284	43898484	Cerebellum_M22.atac_peak_103452	31	.	3.65748	5.21074	3.18741
21	43902712	43903369	Cerebellum_M22.atac_peak_103453	17	.	2.90988	3.41724	1.72727
21	43911202	43912082	Cerebellum_M22.atac_peak_103454	11	.	2.58416	2.71453	1.15745
21	43912922	43913758	Cerebellum_M22.atac_peak_103455	17	.	2.94971	3.46392	1.7688
21	43921755	43922656	Cerebellum_M22.atac_peak_103456	11	.	2.61306	2.76793	1.19744
21	43930035	43930862	Cerebellum_M22.atac_peak_103457	52	.	4.50979	7.47017	5.27371
21	43947332	43947906	Cerebellum_M22.atac_peak_103458	45	.	4.24555	6.62367	4.50332
21	43963643	43965683	Cerebellum_M22.atac_peak_103459	12	.	2.62526	2.85607	1.29364
21	43975177	43975815	Cerebellum_M22.atac_peak_103460	85	.	5.26894	10.9864	8.53379
21	43997149	43998168	Cerebellum_M22.atac_peak_103461	26	.	3.29923	4.55674	2.66076
21	44017572	44017958	Cerebellum_M22.atac_peak_103462	11	.	2.42609	2.6125	1.12369
21	44025357	44025557	Cerebellum_M22.atac_peak_103463	19	.	2.9689	3.66908	1.91451
21	44029516	44030854	Cerebellum_M22.atac_peak_103464	12	.	2.60432	2.81369	1.26313
21	44044047	44045452	Cerebellum_M22.atac_peak_103465	11	.	2.45119	2.62855	1.14412
21	44055167	44055749	Cerebellum_M22.atac_peak_103466	11	.	2.47347	2.66292	1.14794
21	44058166	44058858	Cerebellum_M22.atac_peak_103467	20	.	2.85271	3.88313	2.08539
21	44060773	44061907	Cerebellum_M22.atac_peak_103468	15	.	2.56112	3.23916	1.57429
21	44064204	44064729	Cerebellum_M22.atac_peak_103469	26	.	3.231	4.55047	2.69823
21	44081036	44081959	Cerebellum_M22.atac_peak_103470	23	.	3.09006	4.21031	2.35919
21	44087084	44088039	Cerebellum_M22.atac_peak_103471	13	.	2.58017	2.89455	1.31566
21	44095295	44095897	Cerebellum_M22.atac_peak_103472	22	.	3.11553	4.08749	2.26931
21	44097965	44098649	Cerebellum_M22.atac_peak_103473	15	.	2.78802	3.20212	1.54029
21	44109765	44110158	Cerebellum_M22.atac_peak_103474	26	.	3.02758	4.61926	2.69239
21	44111132	44111359	Cerebellum_M22.atac_peak_103475	18	.	2.65586	3.65432	1.89696
21	44124672	44124879	Cerebellum_M22.atac_peak_103476	23	.	2.95813	4.17861	2.32213
21	44127811	44128367	Cerebellum_M22.atac_peak_103477	22	.	2.91375	4.06935	2.24699
21	44147731	44148003	Cerebellum_M22.atac_peak_103478	20	.	2.81073	3.87822	2.07085
21	44149123	44149839	Cerebellum_M22.atac_peak_103479	13	.	2.41788	2.92463	1.3408
21	44152211	44152554	Cerebellum_M22.atac_peak_103480	17	.	2.62191	3.44358	1.74687
21	44156696	44156940	Cerebellum_M22.atac_peak_103481	14	.	2.54782	3.07222	1.43927
21	44160073	44160555	Cerebellum_M22.atac_peak_103482	14	.	2.57236	3.0614	1.45922
21	44169982	44170551	Cerebellum_M22.atac_peak_103483	12	.	2.4553	2.77395	1.22935
21	44175096	44175377	Cerebellum_M22.atac_peak_103484	20	.	2.90146	3.84578	2.07887
21	44182997	44184232	Cerebellum_M22.atac_peak_103485	29	.	3.01514	4.82337	2.90071
21	44189039	44190028	Cerebellum_M22.atac_peak_103486	35	.	3.11712	5.54603	3.54635
21	44203433	44203665	Cerebellum_M22.atac_peak_103487	20	.	3.10927	3.80814	2.04952
21	44204581	44204977	Cerebellum_M22.atac_peak_103488	12	.	2.51968	2.78495	1.25092
21	44208839	44209367	Cerebellum_M22.atac_peak_103489	19	.	2.85115	3.72289	1.97189
21	44235613	44235910	Cerebellum_M22.atac_peak_103490	36	.	3.56436	5.7	3.628
21	44237334	44238058	Cerebellum_M22.atac_peak_103491	11	.	2.33663	2.60665	1.10945
21	44244618	44247342	Cerebellum_M22.atac_peak_103492	26	.	3.01703	4.48859	2.6611
21	44256244	44256781	Cerebellum_M22.atac_peak_103493	12	.	2.49359	2.81754	1.25478
21	44261373	44262062	Cerebellum_M22.atac_peak_103494	21	.	2.90877	3.8914	2.10332
21	44269841	44270587	Cerebellum_M22.atac_peak_103495	11	.	2.57892	2.70678	1.15745
21	44277220	44277504	Cerebellum_M22.atac_peak_103496	58	.	4.22041	8.0879	5.81766
21	44284521	44285736	Cerebellum_M22.atac_peak_103497	14	.	2.54245	2.9887	1.40055
21	44294944	44295874	Cerebellum_M22.atac_peak_103498	12	.	2.50224	2.85417	1.27265
21	44309738	44310016	Cerebellum_M22.atac_peak_103499	13	.	2.69527	2.91989	1.31121
21	44322410	44322685	Cerebellum_M22.atac_peak_103500	48	.	3.71653	7.06854	4.85431
21	44327789	44329112	Cerebellum_M22.atac_peak_103501	17	.	2.58455	3.4565	1.74577
21	44334501	44335457	Cerebellum_M22.atac_peak_103502	12	.	2.52826	2.89462	1.29826
21	44341697	44342200	Cerebellum_M22.atac_peak_103503	12	.	2.50746	2.75516	1.23158
21	44349883	44350327	Cerebellum_M22.atac_peak_103504	19	.	3.01117	3.76075	1.98972
21	44358027	44358558	Cerebellum_M22.atac_peak_103505	13	.	2.47596	2.99248	1.38915
21	44372358	44373332	Cerebellum_M22.atac_peak_103506	15	.	2.63124	3.15493	1.51507
21	44377346	44378931	Cerebellum_M22.atac_peak_103507	15	.	2.36257	3.21739	1.55583
21	44389503	44390059	Cerebellum_M22.atac_peak_103508	12	.	2.62121	2.85907	1.29016
21	44400946	44401453	Cerebellum_M22.atac_peak_103509	41	.	3.69288	6.15523	4.12214
21	44415487	44416436	Cerebellum_M22.atac_peak_103510	113	.	4.96679	13.7618	11.3035
21	44425923	44426708	Cerebellum_M22.atac_peak_103511	14	.	2.63231	3.05197	1.43913
21	44435369	44435754	Cerebellum_M22.atac_peak_103512	11	.	2.53397	2.75888	1.19213
21	44437401	44437849	Cerebellum_M22.atac_peak_103513	15	.	2.79207	3.26613	1.58781
21	44446511	44447262	Cerebellum_M22.atac_peak_103514	13	.	2.687	2.93263	1.36258
21	44448192	44448591	Cerebellum_M22.atac_peak_103515	27	.	3.46028	4.63717	2.73795
21	44459322	44459735	Cerebellum_M22.atac_peak_103516	17	.	3.00706	3.53047	1.78996
21	44460552	44460752	Cerebellum_M22.atac_peak_103517	11	.	2.58416	2.71453	1.15745
21	44465164	44465377	Cerebellum_M22.atac_peak_103518	19	.	3.13185	3.75883	1.95913
21	44470674	44471421	Cerebellum_M22.atac_peak_103519	48	.	4.37835	7.07042	4.86908
21	44476148	44476619	Cerebellum_M22.atac_peak_103520	20	.	3.04626	3.79987	2.01336
21	44480038	44480819	Cerebellum_M22.atac_peak_103521	15	.	2.81935	3.25793	1.58387
21	44490175	44491746	Cerebellum_M22.atac_peak_103522	15	.	2.77306	3.15983	1.53263
21	44498070	44498886	Cerebellum_M22.atac_peak_103523	15	.	2.75791	3.19255	1.5271
21	44505696	44506245	Cerebellum_M22.atac_peak_103524	14	.	2.67141	3.13531	1.49527
21	44511593	44512069	Cerebellum_M22.atac_peak_103525	15	.	2.63349	3.24704	1.58885
21	44524795	44526130	Cerebellum_M22.atac_peak_103526	45	.	3.94202	6.54454	4.5205
21	44532732	44534285	Cerebellum_M22.atac_peak_103527	44	.	3.62602	6.48464	4.42392
21	44547875	44548172	Cerebellum_M22.atac_peak_103528	25	.	3.42939	4.40935	2.51289
21	44561835	44562035	Cerebellum_M22.atac_peak_103529	31	.	3.37275	5.19259	3.19308
21	44565207	44565474	Cerebellum_M22.atac_peak_103530	19	.	2.78495	3.68692	1.92275
21	44588940	44589289	Cerebellum_M22.atac_peak_103531	59	.	3.95718	8.22733	5.96194
21	44594466	44594988	Cerebellum_M22.atac_peak_103532	12	.	2.42811	2.74144	1.21991
21	44600389	44602373	Cerebellum_M22.atac_peak_103533	24	.	2.99916	4.22424	2.41565
21	44612496	44613883	Cerebellum_M22.atac_peak_103534	14	.	2.35175	3.02536	1.41127
21	44614906	44615161	Cerebellum_M22.atac_peak_103535	20	.	2.6984	3.87227	2.08771
21	44620726	44622503	Cerebellum_M22.atac_peak_103536	13	.	2.57238	2.97399	1.38129
21	44640128	44640948	Cerebellum_M22.atac_peak_103537	12	.	2.6166	2.85283	1.29227
21	44652911	44653227	Cerebellum_M22.atac_peak_103538	11	.	2.30639	2.74617	1.18294
21	44654439	44655063	Cerebellum_M22.atac_peak_103539	12	.	2.36198	2.82781	1.25751
21	44664831	44665690	Cerebellum_M22.atac_peak_103540	16	.	2.63324	3.33141	1.64697
21	44668304	44668727	Cerebellum_M22.atac_peak_103541	16	.	2.67105	3.36703	1.68678
21	44681309	44681594	Cerebellum_M22.atac_peak_103542	14	.	2.58334	3.11165	1.48587
21	44692331	44693241	Cerebellum_M22.atac_peak_103543	21	.	3.1297	3.94786	2.13161
21	44707194	44708357	Cerebellum_M22.atac_peak_103544	37	.	3.30884	5.79033	3.7799
21	44710502	44710853	Cerebellum_M22.atac_peak_103545	21	.	2.70096	3.88121	2.10272
21	44715633	44716651	Cerebellum_M22.atac_peak_103546	12	.	2.44626	2.78362	1.25269
21	44727381	44728288	Cerebellum_M22.atac_peak_103547	12	.	2.44457	2.8523	1.26816
21	44730807	44731614	Cerebellum_M22.atac_peak_103548	12	.	2.43461	2.86396	1.27613
21	44732790	44733004	Cerebellum_M22.atac_peak_103549	31	.	3.39276	5.20236	3.18748
21	44737958	44738768	Cerebellum_M22.atac_peak_103550	20	.	2.97314	3.8867	2.0855
21	44751371	44753440	Cerebellum_M22.atac_peak_103551	13	.	2.6473	2.98835	1.38847
21	44765984	44766791	Cerebellum_M22.atac_peak_103552	17	.	2.99461	3.49835	1.76016
21	44773392	44774622	Cerebellum_M22.atac_peak_103553	15	.	2.82561	3.16966	1.50367
21	44784594	44784849	Cerebellum_M22.atac_peak_103554	36	.	3.91809	5.71528	3.63647
21	44793383	44793669	Cerebellum_M22.atac_peak_103555	27	.	3.36182	4.73652	2.78905
21	44811072	44811273	Cerebellum_M22.atac_peak_103556	33	.	3.75024	5.36982	3.32005
21	44813320	44813560	Cerebellum_M22.atac_peak_103557	14	.	2.68583	3.05829	1.42498
21	44821036	44821408	Cerebellum_M22.atac_peak_103558	12	.	2.63317	2.82916	1.28734
21	44834106	44834454	Cerebellum_M22.atac_peak_103559	31	.	3.61155	5.15607	3.17261
21	44839599	44839869	Cerebellum_M22.atac_peak_103560	27	.	3.30639	4.68899	2.75378
21	44856059	44856379	Cerebellum_M22.atac_peak_103561	11	.	2.58416	2.71453	1.15745
21	44861334	44861735	Cerebellum_M22.atac_peak_103562	11	.	2.58416	2.71453	1.15745
21	44901150	44902160	Cerebellum_M22.atac_peak_103563	88	.	5.04976	11.262	8.86042
21	44950994	44951486	Cerebellum_M22.atac_peak_103564	174	.	8.82548	20.3002	17.4862
21	44964987	44965607	Cerebellum_M22.atac_peak_103565	58	.	4.18761	8.03983	5.85464
21	44966867	44968381	Cerebellum_M22.atac_peak_103566	28	.	3.18382	4.78675	2.85469
21	44981634	44982508	Cerebellum_M22.atac_peak_103567	38	.	3.93941	5.93632	3.88156
21	44987343	44988352	Cerebellum_M22.atac_peak_103568	96	.	5.3837	12.2015	9.68827
21	44995859	44996152	Cerebellum_M22.atac_peak_103569	26	.	3.51779	4.58916	2.6584
21	44997324	44998033	Cerebellum_M22.atac_peak_103570	11	.	2.58416	2.71453	1.15745
21	45045901	45047241	Cerebellum_M22.atac_peak_103571	85	.	5.69078	10.9527	8.54621
21	45101080	45102318	Cerebellum_M22.atac_peak_103572	60	.	4.83844	8.24909	6.03475
21	45149571	45149801	Cerebellum_M22.atac_peak_103573	18	.	3.07371	3.6656	1.89889
21	45193949	45194894	Cerebellum_M22.atac_peak_103574	12	.	2.66512	2.86416	1.26949
21	45201856	45203848	Cerebellum_M22.atac_peak_103575	30	.	3.37489	4.94116	3.00178
21	45229134	45230095	Cerebellum_M22.atac_peak_103576	15	.	2.86275	3.24204	1.56014
21	45240674	45241766	Cerebellum_M22.atac_peak_103577	33	.	3.81906	5.31876	3.31723
21	45254419	45255276	Cerebellum_M22.atac_peak_103578	14	.	2.77666	3.07031	1.42384
21	45300400	45301481	Cerebellum_M22.atac_peak_103579	129	.	6.19752	15.5747	12.9917
21	45309225	45310070	Cerebellum_M22.atac_peak_103580	33	.	3.85247	5.37512	3.35665
21	45352498	45353583	Cerebellum_M22.atac_peak_103581	120	.	5.81539	14.7373	12.0383
21	45395097	45396217	Cerebellum_M22.atac_peak_103582	83	.	5.20485	10.711	8.31116
21	45497443	45497717	Cerebellum_M22.atac_peak_103583	13	.	2.72024	2.96906	1.34988
21	45518596	45518896	Cerebellum_M22.atac_peak_103584	66	.	5.27662	8.97612	6.64239
21	45548638	45549204	Cerebellum_M22.atac_peak_103585	83	.	5.81268	10.7375	8.31988
21	45587147	45587431	Cerebellum_M22.atac_peak_103586	56	.	4.35212	7.95235	5.66402
21	45592035	45593052	Cerebellum_M22.atac_peak_103587	43	.	3.60597	6.47953	4.35554
21	45597042	45597789	Cerebellum_M22.atac_peak_103588	37	.	3.42107	5.74127	3.74539
21	45602361	45602561	Cerebellum_M22.atac_peak_103589	13	.	2.64836	2.87811	1.31841
21	45618119	45619154	Cerebellum_M22.atac_peak_103590	21	.	3.01925	3.91475	2.10225
21	45631066	45631297	Cerebellum_M22.atac_peak_103591	15	.	2.84656	3.21431	1.54092
21	45641982	45643387	Cerebellum_M22.atac_peak_103592	45	.	3.65607	6.66083	4.51325
21	45649384	45649758	Cerebellum_M22.atac_peak_103593	107	.	6.80095	13.3611	10.7768
21	45771107	45773532	Cerebellum_M22.atac_peak_103594	25	.	3.07185	4.46063	2.57591
21	45795945	45796285	Cerebellum_M22.atac_peak_103595	60	.	5.04129	8.35576	6.06577
21	45973628	45973858	Cerebellum_M22.atac_peak_103596	36	.	4.03033	5.73295	3.6437
21	45986001	45986992	Cerebellum_M22.atac_peak_103597	120	.	6.39061	14.6841	12.0315
21	46002979	46003270	Cerebellum_M22.atac_peak_103598	69	.	5.40556	9.33304	6.98097
21	46013884	46014938	Cerebellum_M22.atac_peak_103599	268	.	7.67632	29.8982	26.8198
21	46029572	46029958	Cerebellum_M22.atac_peak_103600	31	.	3.7787	5.18548	3.17938
21	46039053	46039253	Cerebellum_M22.atac_peak_103601	26	.	3.51816	4.56105	2.61764
21	46073109	46074240	Cerebellum_M22.atac_peak_103602	16	.	2.94609	3.40676	1.69052
21	46080874	46082398	Cerebellum_M22.atac_peak_103603	27	.	3.47493	4.59225	2.71468
21	46086933	46087161	Cerebellum_M22.atac_peak_103604	29	.	3.61669	4.88414	2.9504
21	46088667	46089645	Cerebellum_M22.atac_peak_103605	16	.	2.84897	3.29003	1.61576
21	46093789	46094285	Cerebellum_M22.atac_peak_103606	11	.	2.55511	2.69962	1.18302
21	46095768	46096119	Cerebellum_M22.atac_peak_103607	11	.	2.58416	2.71453	1.15745
21	46115037	46115788	Cerebellum_M22.atac_peak_103608	17	.	2.98453	3.47096	1.73389
21	46122136	46122902	Cerebellum_M22.atac_peak_103609	15	.	2.8806	3.28519	1.59918
21	46128244	46128566	Cerebellum_M22.atac_peak_103610	14	.	2.66743	3.06284	1.46012
21	46161852	46162695	Cerebellum_M22.atac_peak_103611	15	.	2.82137	3.17581	1.52511
21	46163644	46164209	Cerebellum_M22.atac_peak_103612	22	.	3.14245	4.04538	2.22341
21	46171821	46172547	Cerebellum_M22.atac_peak_103613	18	.	2.64327	3.53833	1.82828
21	46175521	46175800	Cerebellum_M22.atac_peak_103614	17	.	2.71927	3.43776	1.72543
21	46192732	46194213	Cerebellum_M22.atac_peak_103615	16	.	2.70054	3.36082	1.67923
21	46198019	46198724	Cerebellum_M22.atac_peak_103616	14	.	2.75307	3.11658	1.48421
21	46208603	46208961	Cerebellum_M22.atac_peak_103617	19	.	3.0863	3.69482	1.94506
21	46211808	46212116	Cerebellum_M22.atac_peak_103618	16	.	2.89539	3.31387	1.64252
21	46221363	46221685	Cerebellum_M22.atac_peak_103619	17	.	2.96591	3.50619	1.7907
21	46245742	46246019	Cerebellum_M22.atac_peak_103620	65	.	4.68228	8.92119	6.55696
21	46248222	46248545	Cerebellum_M22.atac_peak_103621	18	.	2.86652	3.51461	1.81498
21	46256091	46256695	Cerebellum_M22.atac_peak_103622	11	.	2.60962	2.76159	1.19269
21	46257679	46257879	Cerebellum_M22.atac_peak_103623	22	.	3.29112	4.09475	2.23812
21	46272969	46273682	Cerebellum_M22.atac_peak_103624	13	.	2.65461	2.87174	1.31872
21	46274678	46274883	Cerebellum_M22.atac_peak_103625	22	.	3.23612	4.13691	2.274
21	46282556	46282822	Cerebellum_M22.atac_peak_103626	17	.	2.93448	3.52059	1.78617
21	46287600	46287832	Cerebellum_M22.atac_peak_103627	24	.	3.37179	4.34799	2.4986
21	46289693	46290286	Cerebellum_M22.atac_peak_103628	16	.	2.91915	3.35883	1.67893
21	46318887	46319893	Cerebellum_M22.atac_peak_103629	12	.	2.58005	2.74302	1.22426
21	46321092	46321294	Cerebellum_M22.atac_peak_103630	31	.	3.76776	5.14078	3.14304
21	46334691	46335083	Cerebellum_M22.atac_peak_103631	17	.	2.93632	3.39955	1.70125
21	46337244	46337796	Cerebellum_M22.atac_peak_103632	11	.	2.54843	2.70602	1.19017
21	46345172	46346070	Cerebellum_M22.atac_peak_103633	21	.	3.23914	3.99172	2.15611
21	46351701	46352474	Cerebellum_M22.atac_peak_103634	19	.	2.99021	3.71234	1.94732
21	46362036	46362236	Cerebellum_M22.atac_peak_103635	33	.	3.78615	5.38123	3.34119
21	46368655	46368886	Cerebellum_M22.atac_peak_103636	29	.	3.24864	4.91985	2.94664
21	46371495	46372437	Cerebellum_M22.atac_peak_103637	20	.	2.84186	3.89055	2.09232
21	46379547	46379747	Cerebellum_M22.atac_peak_103638	24	.	3.25666	4.31679	2.44553
21	46382337	46382662	Cerebellum_M22.atac_peak_103639	32	.	3.78026	5.21559	3.2189
21	46387714	46388644	Cerebellum_M22.atac_peak_103640	35	.	3.94714	5.64383	3.59762
21	46393313	46393519	Cerebellum_M22.atac_peak_103641	20	.	2.96482	3.86441	2.07174
21	46396227	46396453	Cerebellum_M22.atac_peak_103642	13	.	2.56244	2.97857	1.3642
21	46409010	46409339	Cerebellum_M22.atac_peak_103643	24	.	3.05788	4.29187	2.4294
21	46416357	46416975	Cerebellum_M22.atac_peak_103644	13	.	2.49369	2.86945	1.31278
21	46421439	46422920	Cerebellum_M22.atac_peak_103645	19	.	2.91551	3.66747	1.92811
21	46428563	46428796	Cerebellum_M22.atac_peak_103646	17	.	2.78402	3.48084	1.76154
21	46429841	46430411	Cerebellum_M22.atac_peak_103647	17	.	2.74351	3.46523	1.76673
21	46448404	46449434	Cerebellum_M22.atac_peak_103648	18	.	2.80472	3.54128	1.8136
21	46484785	46485636	Cerebellum_M22.atac_peak_103649	12	.	2.66177	2.85797	1.26486
21	46506730	46507473	Cerebellum_M22.atac_peak_103650	179	.	8.3604	20.9401	17.9637
21	46554977	46555338	Cerebellum_M22.atac_peak_103651	10	.	2.4501	2.51709	1.05643
21	46556630	46556870	Cerebellum_M22.atac_peak_103652	49	.	4.52326	7.19223	4.96549
21	46567878	46568358	Cerebellum_M22.atac_peak_103653	20	.	3.20216	3.91141	2.0882
21	46570107	46570399	Cerebellum_M22.atac_peak_103654	21	.	3.19986	3.92228	2.10678
21	46581964	46582580	Cerebellum_M22.atac_peak_103655	11	.	2.5432	2.65401	1.15575
21	46598905	46599419	Cerebellum_M22.atac_peak_103656	11	.	2.58416	2.71453	1.15745
21	46608500	46609190	Cerebellum_M22.atac_peak_103657	13	.	2.64684	2.92953	1.33224
21	46610512	46610742	Cerebellum_M22.atac_peak_103658	13	.	2.70304	2.9459	1.35417
21	46616430	46617209	Cerebellum_M22.atac_peak_103659	11	.	2.58416	2.71453	1.15745
21	46625278	46625611	Cerebellum_M22.atac_peak_103660	14	.	2.76819	3.12334	1.49687
21	46644975	46646146	Cerebellum_M22.atac_peak_103661	15	.	2.83527	3.18864	1.51856
21	46657275	46657943	Cerebellum_M22.atac_peak_103662	35	.	3.985	5.6628	3.59909
21	46689395	46689626	Cerebellum_M22.atac_peak_103663	19	.	3.14067	3.78298	1.98257
21	46711052	46711349	Cerebellum_M22.atac_peak_103664	46	.	4.29331	6.86388	4.68241
21	46746745	46746954	Cerebellum_M22.atac_peak_103665	28	.	3.62808	4.8183	2.84614
21	46767829	46769317	Cerebellum_M22.atac_peak_103666	13	.	2.48531	2.93327	1.35001
21	46785627	46785827	Cerebellum_M22.atac_peak_103667	14	.	2.80913	3.14172	1.48429
21	46790966	46791245	Cerebellum_M22.atac_peak_103668	72	.	5.57719	9.70123	7.29142
21	46804262	46806139	Cerebellum_M22.atac_peak_103669	27	.	3.54559	4.66492	2.73095
21	46835328	46836505	Cerebellum_M22.atac_peak_103670	96	.	6.35	12.1493	9.65899
21	46847671	46848800	Cerebellum_M22.atac_peak_103671	20	.	3.14467	3.85637	2.08136
21	46864815	46865471	Cerebellum_M22.atac_peak_103672	17	.	3.00752	3.52206	1.77757
21	46884091	46884346	Cerebellum_M22.atac_peak_103673	29	.	3.70759	4.9957	2.99932
21	46911519	46911818	Cerebellum_M22.atac_peak_103674	21	.	3.22595	3.96014	2.13205
21	46916985	46917772	Cerebellum_M22.atac_peak_103675	15	.	2.7183	3.15793	1.52104
21	46919030	46919274	Cerebellum_M22.atac_peak_103676	19	.	3.01614	3.67346	1.9112
21	46927031	46927851	Cerebellum_M22.atac_peak_103677	21	.	2.97897	3.94759	2.14832
21	46936783	46937841	Cerebellum_M22.atac_peak_103678	17	.	2.98025	3.49446	1.79301
21	46948828	46949131	Cerebellum_M22.atac_peak_103679	11	.	2.48105	2.67464	1.15745
21	46952389	46952589	Cerebellum_M22.atac_peak_103680	24	.	3.33616	4.38483	2.48309
21	46961408	46961637	Cerebellum_M22.atac_peak_103681	40	.	4.2172	6.15035	4.00363
21	46970629	46970829	Cerebellum_M22.atac_peak_103682	14	.	2.4424	3.03093	1.40489
21	46984560	46985540	Cerebellum_M22.atac_peak_103683	22	.	3.10555	4.0175	2.20313
21	46990366	46990654	Cerebellum_M22.atac_peak_103684	12	.	2.42552	2.78391	1.23818
21	46994310	46994639	Cerebellum_M22.atac_peak_103685	13	.	2.42321	2.897	1.33314
21	47000268	47000560	Cerebellum_M22.atac_peak_103686	51	.	4.32731	7.44375	5.18266
21	47006594	47007066	Cerebellum_M22.atac_peak_103687	15	.	2.82212	3.25735	1.59619
21	47012031	47012588	Cerebellum_M22.atac_peak_103688	14	.	2.63865	3.01209	1.42086
21	47026320	47027081	Cerebellum_M22.atac_peak_103689	17	.	2.79195	3.39937	1.71476
21	47031375	47032180	Cerebellum_M22.atac_peak_103690	14	.	2.6023	3.1004	1.4798
21	47033142	47033625	Cerebellum_M22.atac_peak_103691	16	.	2.74811	3.31255	1.62226
21	47041868	47042975	Cerebellum_M22.atac_peak_103692	15	.	2.80157	3.26316	1.58458
21	47047273	47048006	Cerebellum_M22.atac_peak_103693	21	.	3.02996	4.00004	2.18222
21	47050659	47051417	Cerebellum_M22.atac_peak_103694	12	.	2.34631	2.751	1.2219
21	47053736	47054200	Cerebellum_M22.atac_peak_103695	24	.	2.98025	4.27943	2.42509
21	47060387	47060776	Cerebellum_M22.atac_peak_103696	15	.	2.80572	3.2249	1.56077
21	47066745	47066958	Cerebellum_M22.atac_peak_103697	15	.	2.87524	3.25688	1.56621
21	47074090	47074933	Cerebellum_M22.atac_peak_103698	59	.	4.15572	8.08399	5.90416
21	47090060	47090587	Cerebellum_M22.atac_peak_103699	25	.	3.30568	4.40199	2.51476
21	47096452	47097360	Cerebellum_M22.atac_peak_103700	16	.	2.90808	3.33886	1.6527
21	47120692	47121411	Cerebellum_M22.atac_peak_103701	48	.	4.04383	7.05805	4.88015
21	47122977	47123261	Cerebellum_M22.atac_peak_103702	15	.	2.66856	3.20953	1.54749
21	47132778	47133558	Cerebellum_M22.atac_peak_103703	21	.	3.22836	3.96917	2.13757
21	47154101	47154301	Cerebellum_M22.atac_peak_103704	11	.	2.58416	2.71453	1.15745
21	47163910	47164199	Cerebellum_M22.atac_peak_103705	126	.	7.40528	15.3186	12.6471
21	47166000	47166822	Cerebellum_M22.atac_peak_103706	31	.	3.61941	5.02695	3.11902
21	47199012	47199376	Cerebellum_M22.atac_peak_103707	11	.	2.50768	2.62623	1.13476
21	47205963	47207764	Cerebellum_M22.atac_peak_103708	16	.	2.73745	3.37872	1.68497
21	47219244	47219444	Cerebellum_M22.atac_peak_103709	28	.	3.63813	4.84018	2.86496
21	47228896	47229920	Cerebellum_M22.atac_peak_103710	18	.	2.96206	3.60418	1.84172
21	47231594	47232528	Cerebellum_M22.atac_peak_103711	13	.	2.67246	2.97964	1.36977
21	47240045	47241706	Cerebellum_M22.atac_peak_103712	15	.	2.88887	3.29197	1.59942
21	47261136	47261507	Cerebellum_M22.atac_peak_103713	23	.	3.34465	4.25455	2.39552
21	47274846	47275169	Cerebellum_M22.atac_peak_103714	38	.	3.89576	5.97909	3.89513
21	47284320	47284557	Cerebellum_M22.atac_peak_103715	14	.	2.80074	3.12001	1.46423
21	47288859	47289481	Cerebellum_M22.atac_peak_103716	14	.	2.69484	2.98754	1.4002
21	47290513	47291472	Cerebellum_M22.atac_peak_103717	24	.	3.2611	4.33216	2.46069
21	47298743	47300533	Cerebellum_M22.atac_peak_103718	16	.	2.80565	3.3296	1.64579
21	47309942	47311056	Cerebellum_M22.atac_peak_103719	15	.	2.87356	3.26064	1.57324
21	47327102	47327302	Cerebellum_M22.atac_peak_103720	19	.	3.13053	3.75256	1.95195
21	47344205	47344418	Cerebellum_M22.atac_peak_103721	26	.	3.52008	4.59527	2.66406
21	47355034	47355785	Cerebellum_M22.atac_peak_103722	21	.	3.19454	3.92653	2.11911
21	47399547	47400491	Cerebellum_M22.atac_peak_103723	80	.	5.44998	10.4543	8.0477
21	47420880	47421390	Cerebellum_M22.atac_peak_103724	298	.	10.5639	33.1409	29.8631
21	47446413	47446786	Cerebellum_M22.atac_peak_103725	31	.	3.75896	5.14464	3.14647
21	47512772	47512980	Cerebellum_M22.atac_peak_103726	18	.	3.0261	3.55698	1.80443
21	47521900	47522474	Cerebellum_M22.atac_peak_103727	11	.	2.58416	2.71453	1.15745
21	47527721	47528674	Cerebellum_M22.atac_peak_103728	17	.	2.99739	3.4975	1.75546
21	47548495	47548729	Cerebellum_M22.atac_peak_103729	24	.	3.44713	4.41447	2.49759
21	47570150	47570941	Cerebellum_M22.atac_peak_103730	16	.	2.88029	3.31246	1.6426
21	47579910	47580853	Cerebellum_M22.atac_peak_103731	27	.	3.48219	4.716	2.77713
21	47601578	47602590	Cerebellum_M22.atac_peak_103732	17	.	2.8979	3.40073	1.71009
21	47615053	47615253	Cerebellum_M22.atac_peak_103733	11	.	2.58416	2.71453	1.15745
21	47621782	47622191	Cerebellum_M22.atac_peak_103734	14	.	2.80785	3.13044	1.47038
21	47626267	47627804	Cerebellum_M22.atac_peak_103735	14	.	2.75788	3.10852	1.48791
21	47633005	47633474	Cerebellum_M22.atac_peak_103736	11	.	2.51931	2.73361	1.17879
21	47634919	47635728	Cerebellum_M22.atac_peak_103737	14	.	2.64869	3.0135	1.40934
21	47644453	47646572	Cerebellum_M22.atac_peak_103738	18	.	3.02798	3.5938	1.85535
21	47657918	47658151	Cerebellum_M22.atac_peak_103739	31	.	3.71453	5.23303	3.19543
21	47668970	47670398	Cerebellum_M22.atac_peak_103740	13	.	2.73753	3.00777	1.38316
21	47695409	47696112	Cerebellum_M22.atac_peak_103741	13	.	2.70933	2.94671	1.33181
21	47708482	47708697	Cerebellum_M22.atac_peak_103742	21	.	3.22978	3.97796	2.14877
21	47713555	47714364	Cerebellum_M22.atac_peak_103743	16	.	2.87437	3.36748	1.67781
21	47742414	47742614	Cerebellum_M22.atac_peak_103744	20	.	3.17364	3.83956	2.02172
21	47744305	47745009	Cerebellum_M22.atac_peak_103745	16	.	2.91386	3.35666	1.65925
21	47759243	47760157	Cerebellum_M22.atac_peak_103746	17	.	2.95524	3.4229	1.70206
21	47761772	47762660	Cerebellum_M22.atac_peak_103747	15	.	2.83477	3.1841	1.51296
21	47770987	47772910	Cerebellum_M22.atac_peak_103748	21	.	3.02763	3.95352	2.1364
21	47775941	47776193	Cerebellum_M22.atac_peak_103749	29	.	3.20993	4.93517	2.9867
21	47779355	47779555	Cerebellum_M22.atac_peak_103750	14	.	2.46232	3.06627	1.43878
21	47786291	47786887	Cerebellum_M22.atac_peak_103751	13	.	2.27485	2.94312	1.34976
21	47797375	47798057	Cerebellum_M22.atac_peak_103752	14	.	2.54696	3.03648	1.42111
21	47804609	47804894	Cerebellum_M22.atac_peak_103753	15	.	2.84301	3.19293	1.51566
21	47810320	47810963	Cerebellum_M22.atac_peak_103754	40	.	3.86291	6.19653	4.07179
21	47820603	47821763	Cerebellum_M22.atac_peak_103755	29	.	3.53211	4.85482	2.99648
21	47826449	47827086	Cerebellum_M22.atac_peak_103756	17	.	2.92821	3.53208	1.78584
21	47829947	47830426	Cerebellum_M22.atac_peak_103757	17	.	2.67747	3.41221	1.70311
21	47832072	47832409	Cerebellum_M22.atac_peak_103758	14	.	2.56807	3.06798	1.45713
21	47846957	47848616	Cerebellum_M22.atac_peak_103759	21	.	2.88821	3.9651	2.1513
21	47852418	47852860	Cerebellum_M22.atac_peak_103760	22	.	2.89652	4.12193	2.29174
21	47853738	47854307	Cerebellum_M22.atac_peak_103761	12	.	2.53987	2.83522	1.28444
21	47860530	47860795	Cerebellum_M22.atac_peak_103762	16	.	2.91711	3.3411	1.63345
21	47864049	47864838	Cerebellum_M22.atac_peak_103763	16	.	2.83447	3.35701	1.65052
21	47870698	47871079	Cerebellum_M22.atac_peak_103764	17	.	2.78165	3.46643	1.75655
21	47875685	47876146	Cerebellum_M22.atac_peak_103765	40	.	3.81845	6.15412	4.08396
21	47881901	47882765	Cerebellum_M22.atac_peak_103766	20	.	3.1533	3.89258	2.09864
21	47886202	47887196	Cerebellum_M22.atac_peak_103767	52	.	4.36644	7.41499	5.21634
21	47894965	47896020	Cerebellum_M22.atac_peak_103768	15	.	2.70038	3.21292	1.55411
21	47901487	47901736	Cerebellum_M22.atac_peak_103769	17	.	2.924	3.47809	1.75507
21	47902670	47903118	Cerebellum_M22.atac_peak_103770	22	.	3.23871	4.12609	2.28286
21	47917873	47918512	Cerebellum_M22.atac_peak_103771	13	.	2.66364	2.91562	1.34955
21	47922404	47924084	Cerebellum_M22.atac_peak_103772	21	.	3.00683	3.88588	2.11144
21	47928087	47928287	Cerebellum_M22.atac_peak_103773	15	.	2.88796	3.28058	1.58407
21	47934347	47934547	Cerebellum_M22.atac_peak_103774	19	.	3.01302	3.67924	1.91374
21	47938332	47938543	Cerebellum_M22.atac_peak_103775	21	.	2.9618	3.98972	2.16476
21	47939759	47940202	Cerebellum_M22.atac_peak_103776	19	.	2.85347	3.77221	1.99923
21	47943160	47943527	Cerebellum_M22.atac_peak_103777	11	.	2.40318	2.67046	1.16228
21	47951267	47951647	Cerebellum_M22.atac_peak_103778	34	.	3.68345	5.48122	3.41944
21	47963588	47963788	Cerebellum_M22.atac_peak_103779	18	.	2.96975	3.63125	1.86362
21	47966496	47966696	Cerebellum_M22.atac_peak_103780	22	.	3.1017	4.14954	2.28171
21	47970453	47970959	Cerebellum_M22.atac_peak_103781	18	.	2.8535	3.57147	1.82039
21	47973978	47974722	Cerebellum_M22.atac_peak_103782	25	.	3.24412	4.3998	2.52776
21	47977288	47978318	Cerebellum_M22.atac_peak_103783	17	.	2.86755	3.42564	1.71027
21	47989402	47990095	Cerebellum_M22.atac_peak_103784	13	.	2.56531	2.92959	1.34341
21	48000188	48000547	Cerebellum_M22.atac_peak_103785	26	.	3.45029	4.61314	2.68743
21	48005827	48006395	Cerebellum_M22.atac_peak_103786	17	.	2.94772	3.44903	1.747
21	48011578	48012239	Cerebellum_M22.atac_peak_103787	17	.	2.90661	3.38964	1.72646
21	48022146	48022617	Cerebellum_M22.atac_peak_103788	47	.	3.90324	6.97044	4.79903
21	48027301	48027510	Cerebellum_M22.atac_peak_103789	39	.	3.65082	6.08063	3.93999
21	48031868	48032169	Cerebellum_M22.atac_peak_103790	19	.	2.75751	3.66125	1.90802
21	48033003	48033571	Cerebellum_M22.atac_peak_103791	20	.	2.90864	3.80637	2.04127
21	48049447	48050146	Cerebellum_M22.atac_peak_103792	12	.	2.57054	2.77566	1.22743
21	48051971	48052311	Cerebellum_M22.atac_peak_103793	22	.	3.19715	4.03927	2.21516
21	48065043	48065819	Cerebellum_M22.atac_peak_103794	11	.	2.58416	2.71453	1.15745
21	48077177	48077979	Cerebellum_M22.atac_peak_103795	16	.	2.89469	3.34089	1.6647
21	48084405	48084605	Cerebellum_M22.atac_peak_103796	21	.	3.13363	3.93744	2.1154
21	48095702	48095916	Cerebellum_M22.atac_peak_103797	29	.	3.38614	4.87718	2.90325
21	48100037	48100819	Cerebellum_M22.atac_peak_103798	22	.	2.87364	4.05071	2.22838
21	48102870	48103813	Cerebellum_M22.atac_peak_103799	15	.	2.50775	3.14412	1.51541
21	48107005	48107316	Cerebellum_M22.atac_peak_103800	21	.	2.96517	3.92406	2.12183
21	48115319	48115745	Cerebellum_M22.atac_peak_103801	17	.	2.89051	3.49442	1.77519
21	48119906	48121120	Cerebellum_M22.atac_peak_103802	13	.	2.66802	2.88652	1.3127
21	48127951	48128370	Cerebellum_M22.atac_peak_103803	19	.	2.99672	3.75618	1.98988
21	48129907	48130150	Cerebellum_M22.atac_peak_103804	19	.	2.89784	3.73323	1.96457
21	48135158	48135430	Cerebellum_M22.atac_peak_103805	17	.	2.72798	3.48169	1.77711
21	48137404	48138141	Cerebellum_M22.atac_peak_103806	16	.	2.60343	3.33395	1.66229
21	48148275	48149211	Cerebellum_M22.atac_peak_103807	14	.	2.52605	3.02978	1.42866
21	48154942	48155327	Cerebellum_M22.atac_peak_103808	27	.	3.2234	4.66122	2.74307
21	48156647	48157549	Cerebellum_M22.atac_peak_103809	16	.	2.68551	3.38511	1.68125
21	48163886	48164117	Cerebellum_M22.atac_peak_103810	22	.	2.91668	4.02396	2.20018
21	48166529	48168003	Cerebellum_M22.atac_peak_103811	16	.	2.67908	3.34969	1.66947
21	48178602	48179206	Cerebellum_M22.atac_peak_103812	47	.	4.19249	6.92247	4.70668
21	48183665	48184130	Cerebellum_M22.atac_peak_103813	19	.	2.88847	3.68447	1.92364
21	48190756	48191015	Cerebellum_M22.atac_peak_103814	37	.	3.64139	5.76321	3.7066
21	48210131	48210532	Cerebellum_M22.atac_peak_103815	13	.	2.60613	2.93642	1.3648
21	48211842	48213279	Cerebellum_M22.atac_peak_103816	18	.	2.79911	3.57668	1.84877
21	48228482	48229531	Cerebellum_M22.atac_peak_103817	18	.	2.98354	3.63555	1.88499
21	48237970	48239071	Cerebellum_M22.atac_peak_103818	18	.	2.67801	3.52221	1.81161
21	48252346	48252590	Cerebellum_M22.atac_peak_103819	14	.	2.40241	3.12604	1.48211
21	48253853	48254069	Cerebellum_M22.atac_peak_103820	25	.	2.89211	4.50908	2.59067
21	48255588	48256176	Cerebellum_M22.atac_peak_103821	12	.	2.29804	2.87036	1.28363
21	48269028	48270653	Cerebellum_M22.atac_peak_103822	14	.	2.66599	3.07602	1.46618
21	48275453	48276547	Cerebellum_M22.atac_peak_103823	16	.	2.63504	3.39018	1.69728
21	48277575	48278292	Cerebellum_M22.atac_peak_103824	13	.	2.46938	2.96119	1.35239
21	48288219	48288937	Cerebellum_M22.atac_peak_103825	17	.	2.73582	3.41037	1.72199
21	48292345	48293274	Cerebellum_M22.atac_peak_103826	15	.	2.66721	3.24261	1.58265
21	48300606	48300912	Cerebellum_M22.atac_peak_103827	37	.	3.67106	5.81648	3.7483
21	48305054	48306873	Cerebellum_M22.atac_peak_103828	26	.	3.12063	4.48841	2.6009
21	48327203	48327860	Cerebellum_M22.atac_peak_103829	16	.	2.49085	3.28328	1.60839
21	48330370	48331006	Cerebellum_M22.atac_peak_103830	13	.	2.31504	2.99186	1.39177
21	48332904	48333104	Cerebellum_M22.atac_peak_103831	18	.	2.61454	3.61956	1.88037
21	48344020	48344781	Cerebellum_M22.atac_peak_103832	21	.	2.53193	3.99986	2.18933
21	48348376	48352074	Cerebellum_M22.atac_peak_103833	23	.	2.36776	4.23604	2.39267
21	48355211	48355864	Cerebellum_M22.atac_peak_103834	15	.	2.24171	3.16213	1.51197
21	48359638	48360095	Cerebellum_M22.atac_peak_103835	13	.	2.41184	2.99375	1.3838
21	48363076	48363276	Cerebellum_M22.atac_peak_103836	26	.	3.18314	4.53483	2.61654
21	48368642	48368842	Cerebellum_M22.atac_peak_103837	26	.	2.90465	4.51372	2.60952
21	48369884	48370195	Cerebellum_M22.atac_peak_103838	40	.	3.383	6.1466	4.02522
21	48371237	48372208	Cerebellum_M22.atac_peak_103839	20	.	2.53639	3.79547	2.01706
21	48375203	48376000	Cerebellum_M22.atac_peak_103840	15	.	2.25795	3.20616	1.55656
21	48377829	48378997	Cerebellum_M22.atac_peak_103841	12	.	2.14869	2.85256	1.29102
21	48382021	48382669	Cerebellum_M22.atac_peak_103842	15	.	2.25046	3.12166	1.5014
21	48394410	48396611	Cerebellum_M22.atac_peak_103843	23	.	2.56056	4.14313	2.30504
21	48409429	48409629	Cerebellum_M22.atac_peak_103844	13	.	2.42398	3.00671	1.38985
21	48411665	48412513	Cerebellum_M22.atac_peak_103845	16	.	2.52395	3.27756	1.60712
21	48414438	48415838	Cerebellum_M22.atac_peak_103846	11	.	2.28212	2.61479	1.12177
21	48423508	48424910	Cerebellum_M22.atac_peak_103847	12	.	2.4129	2.82205	1.2714
21	48430856	48432321	Cerebellum_M22.atac_peak_103848	22	.	3.0204	4.11266	2.29258
21	48439738	48439938	Cerebellum_M22.atac_peak_103849	23	.	2.98676	4.21944	2.35976
21	48441788	48442242	Cerebellum_M22.atac_peak_103850	13	.	2.49803	2.99675	1.38012
21	48455462	48456521	Cerebellum_M22.atac_peak_103851	20	.	3.06488	3.79936	2.00554
21	48462429	48463029	Cerebellum_M22.atac_peak_103852	13	.	2.64557	2.97072	1.36372
21	48474221	48474642	Cerebellum_M22.atac_peak_103853	15	.	2.478	3.23046	1.57659
21	48478994	48479505	Cerebellum_M22.atac_peak_103854	24	.	2.89642	4.28276	2.42879
21	48484973	48487393	Cerebellum_M22.atac_peak_103855	25	.	3.1139	4.45265	2.58733
21	48495520	48495907	Cerebellum_M22.atac_peak_103856	16	.	2.54831	3.30659	1.6224
21	48497512	48498267	Cerebellum_M22.atac_peak_103857	15	.	2.44044	3.13857	1.5018
21	48501210	48501837	Cerebellum_M22.atac_peak_103858	14	.	2.49592	3.09416	1.47118
21	48506768	48507109	Cerebellum_M22.atac_peak_103859	10	.	2.3359	2.56073	1.09017
21	48508080	48508536	Cerebellum_M22.atac_peak_103860	17	.	2.68874	3.40263	1.70114
21	48514130	48515180	Cerebellum_M22.atac_peak_103861	16	.	2.66607	3.28273	1.62301
21	48519423	48520382	Cerebellum_M22.atac_peak_103862	19	.	2.87498	3.72716	1.95951
21	48521267	48521941	Cerebellum_M22.atac_peak_103863	16	.	2.70519	3.31945	1.6504
21	48543058	48543305	Cerebellum_M22.atac_peak_103864	20	.	2.84304	3.86246	2.07145
21	48549629	48549833	Cerebellum_M22.atac_peak_103865	34	.	3.67955	5.56925	3.49753
21	48551703	48552060	Cerebellum_M22.atac_peak_103866	23	.	3.23141	4.24795	2.39157
21	48560431	48561343	Cerebellum_M22.atac_peak_103867	13	.	2.56753	2.99483	1.3827
21	48562378	48562782	Cerebellum_M22.atac_peak_103868	19	.	2.94528	3.71088	1.96203
21	48571290	48572817	Cerebellum_M22.atac_peak_103869	14	.	2.55177	3.04878	1.4365
21	48575987	48576893	Cerebellum_M22.atac_peak_103870	14	.	2.4578	3.01137	1.41281
21	48589771	48591567	Cerebellum_M22.atac_peak_103871	19	.	2.52143	3.65204	1.90237
21	48593341	48593867	Cerebellum_M22.atac_peak_103872	11	.	2.1742	2.65304	1.14663
21	48596595	48597053	Cerebellum_M22.atac_peak_103873	15	.	2.63399	3.24512	1.59042
21	48604729	48607983	Cerebellum_M22.atac_peak_103874	14	.	2.59153	3.10361	1.48694
21	48619027	48619689	Cerebellum_M22.atac_peak_103875	38	.	3.62556	5.84411	3.81106
21	48624885	48625688	Cerebellum_M22.atac_peak_103876	17	.	2.72723	3.48057	1.76842
21	48635522	48636036	Cerebellum_M22.atac_peak_103877	12	.	2.29732	2.82359	1.26168
21	48637256	48637488	Cerebellum_M22.atac_peak_103878	16	.	2.55537	3.3579	1.66973
21	48643044	48644408	Cerebellum_M22.atac_peak_103879	12	.	2.44799	2.74322	1.20339
21	48646825	48647556	Cerebellum_M22.atac_peak_103880	10	.	2.37195	2.50589	1.04763
21	48649891	48650280	Cerebellum_M22.atac_peak_103881	11	.	2.55988	2.67865	1.14868
21	48655898	48657048	Cerebellum_M22.atac_peak_103882	22	.	3.1646	4.07706	2.24964
21	48662100	48662506	Cerebellum_M22.atac_peak_103883	26	.	2.98147	4.53935	2.62552
21	48663416	48664450	Cerebellum_M22.atac_peak_103884	16	.	2.48916	3.32644	1.65544
21	48678083	48678570	Cerebellum_M22.atac_peak_103885	24	.	3.17875	4.29346	2.42312
21	48686654	48687770	Cerebellum_M22.atac_peak_103886	47	.	3.70972	6.87203	4.73918
21	48692399	48693011	Cerebellum_M22.atac_peak_103887	19	.	2.74784	3.74417	1.99428
21	48695789	48695991	Cerebellum_M22.atac_peak_103888	15	.	2.60307	3.14711	1.51522
21	48697265	48698718	Cerebellum_M22.atac_peak_103889	13	.	2.51149	2.92613	1.34041
21	48699918	48700169	Cerebellum_M22.atac_peak_103890	14	.	2.67017	3.14644	1.49857
21	48708561	48708821	Cerebellum_M22.atac_peak_103891	42	.	4.069	6.38147	4.23838
21	48715051	48715365	Cerebellum_M22.atac_peak_103892	35	.	3.66308	5.63719	3.58604
21	48721910	48722119	Cerebellum_M22.atac_peak_103893	17	.	2.88541	3.46729	1.74964
21	48725724	48726429	Cerebellum_M22.atac_peak_103894	11	.	2.42832	2.71135	1.18028
21	48731571	48731843	Cerebellum_M22.atac_peak_103895	19	.	2.55699	3.68027	1.92577
21	48733900	48735284	Cerebellum_M22.atac_peak_103896	17	.	2.40048	3.42459	1.73136
21	48738374	48740176	Cerebellum_M22.atac_peak_103897	21	.	2.63796	3.97586	2.17256
21	48742502	48743044	Cerebellum_M22.atac_peak_103898	14	.	2.37879	3.09729	1.46685
21	48746802	48747045	Cerebellum_M22.atac_peak_103899	26	.	3.0155	4.52932	2.61632
21	48750743	48750943	Cerebellum_M22.atac_peak_103900	28	.	3.30411	4.81194	2.86576
21	48763659	48764089	Cerebellum_M22.atac_peak_103901	50	.	3.77643	7.27388	5.03681
21	48766176	48766808	Cerebellum_M22.atac_peak_103902	19	.	2.676	3.67942	1.92003
21	48772330	48773037	Cerebellum_M22.atac_peak_103903	16	.	2.763	3.35533	1.66061
21	48780387	48780587	Cerebellum_M22.atac_peak_103904	18	.	3.0034	3.61039	1.85911
21	48781594	48781869	Cerebellum_M22.atac_peak_103905	13	.	2.65865	3.00178	1.37651
21	48789276	48789515	Cerebellum_M22.atac_peak_103906	20	.	2.99382	3.78267	2.00622
21	48799359	48800284	Cerebellum_M22.atac_peak_103907	25	.	3.25063	4.41142	2.5253
21	48806454	48806715	Cerebellum_M22.atac_peak_103908	23	.	3.35079	4.2344	2.36206
21	48816409	48816737	Cerebellum_M22.atac_peak_103909	14	.	2.81305	3.1417	1.47983
21	48821007	48824311	Cerebellum_M22.atac_peak_103910	15	.	2.66693	3.19283	1.54671
21	48826972	48827491	Cerebellum_M22.atac_peak_103911	34	.	3.41133	5.41102	3.4309
21	48837450	48839049	Cerebellum_M22.atac_peak_103912	25	.	2.8279	4.36586	2.51274
21	48847028	48848004	Cerebellum_M22.atac_peak_103913	15	.	2.61445	3.17178	1.54533
21	48853481	48853730	Cerebellum_M22.atac_peak_103914	28	.	3.26256	4.837	2.8863
21	48856429	48857407	Cerebellum_M22.atac_peak_103915	16	.	2.68	3.31086	1.65661
21	48864816	48866462	Cerebellum_M22.atac_peak_103916	15	.	2.72701	3.25642	1.59439
21	48867681	48867912	Cerebellum_M22.atac_peak_103917	30	.	3.58915	5.06459	3.07747
21	48877085	48877566	Cerebellum_M22.atac_peak_103918	15	.	2.68856	3.17804	1.53152
21	48883006	48883459	Cerebellum_M22.atac_peak_103919	30	.	3.16606	5.08091	3.09091
21	48889993	48890422	Cerebellum_M22.atac_peak_103920	30	.	3.18323	5.0383	3.04908
21	48891670	48893059	Cerebellum_M22.atac_peak_103921	15	.	2.51113	3.24548	1.58768
21	48896865	48897065	Cerebellum_M22.atac_peak_103922	27	.	3.04391	4.67807	2.73488
21	48898374	48898694	Cerebellum_M22.atac_peak_103923	15	.	2.60202	3.17128	1.53906
21	48899799	48900002	Cerebellum_M22.atac_peak_103924	33	.	3.5853	5.42292	3.36602
21	48909581	48910243	Cerebellum_M22.atac_peak_103925	20	.	3.11663	3.88525	2.09107
21	48916080	48916753	Cerebellum_M22.atac_peak_103926	13	.	2.61479	2.93146	1.34404
21	48920961	48921424	Cerebellum_M22.atac_peak_103927	18	.	2.95489	3.53125	1.80643
21	48922576	48923191	Cerebellum_M22.atac_peak_103928	16	.	2.82381	3.28725	1.60325
21	48929570	48930199	Cerebellum_M22.atac_peak_103929	15	.	2.77558	3.25142	1.57793
21	48938170	48939049	Cerebellum_M22.atac_peak_103930	16	.	2.43141	3.30262	1.63944
21	48943301	48943757	Cerebellum_M22.atac_peak_103931	13	.	2.23008	2.91063	1.33596
21	48945102	48945509	Cerebellum_M22.atac_peak_103932	11	.	2.20624	2.73541	1.1978
21	48949273	48950923	Cerebellum_M22.atac_peak_103933	17	.	2.7106	3.50126	1.78807
21	48958509	48959349	Cerebellum_M22.atac_peak_103934	19	.	3.05257	3.77445	1.9864
21	48966266	48967243	Cerebellum_M22.atac_peak_103935	30	.	3.56632	5.05443	3.085
21	48985189	48985508	Cerebellum_M22.atac_peak_103936	15	.	2.80397	3.2311	1.56537
21	48993622	48994598	Cerebellum_M22.atac_peak_103937	16	.	2.7579	3.31156	1.63345
21	49000595	49000869	Cerebellum_M22.atac_peak_103938	71	.	5.08992	9.52314	7.12742
21	49014926	49015433	Cerebellum_M22.atac_peak_103939	11	.	2.54222	2.65605	1.15405
21	49018782	49018982	Cerebellum_M22.atac_peak_103940	22	.	3.18328	4.03554	2.20026
21	49025689	49026095	Cerebellum_M22.atac_peak_103941	12	.	2.63386	2.80638	1.22623
21	49102483	49103463	Cerebellum_M22.atac_peak_103942	107	.	5.82091	13.2356	10.7001
21	49118495	49119323	Cerebellum_M22.atac_peak_103943	100	.	6.49609	12.58	10.0563
21	49155777	49156405	Cerebellum_M22.atac_peak_103944	54	.	3.80271	7.69591	5.49775
21	49159470	49160116	Cerebellum_M22.atac_peak_103945	126	.	5.51358	15.2061	12.647
21	49212345	49213339	Cerebellum_M22.atac_peak_103946	110	.	5.56066	13.6397	11.0534
21	49285587	49285787	Cerebellum_M22.atac_peak_103947	17	.	2.98378	3.49594	1.76993
21	49289823	49290023	Cerebellum_M22.atac_peak_103948	25	.	3.46463	4.473	2.55933
21	49309587	49311005	Cerebellum_M22.atac_peak_103949	103	.	4.85701	12.9985	10.3783
21	49320701	49320942	Cerebellum_M22.atac_peak_103950	34	.	3.96157	5.54572	3.46431
21	49377910	49378210	Cerebellum_M22.atac_peak_103951	27	.	3.59691	4.75099	2.78958
21	49385075	49385275	Cerebellum_M22.atac_peak_103952	16	.	2.86508	3.27557	1.61786
21	49387556	49388398	Cerebellum_M22.atac_peak_103953	19	.	3.0062	3.63438	1.90419
21	49405939	49406421	Cerebellum_M22.atac_peak_103954	14	.	2.80476	3.12225	1.46274
21	49412754	49413357	Cerebellum_M22.atac_peak_103955	14	.	2.7742	3.11015	1.48476
21	49416216	49416586	Cerebellum_M22.atac_peak_103956	17	.	2.88357	3.42436	1.70922
21	49423648	49423866	Cerebellum_M22.atac_peak_103957	27	.	3.33913	4.67107	2.73426
21	49425834	49426495	Cerebellum_M22.atac_peak_103958	19	.	2.94925	3.68929	1.95124
21	49435055	49435402	Cerebellum_M22.atac_peak_103959	17	.	2.9199	3.4266	1.74946
21	49438726	49438948	Cerebellum_M22.atac_peak_103960	18	.	2.85902	3.53596	1.80632
21	49442132	49443469	Cerebellum_M22.atac_peak_103961	15	.	2.67358	3.10634	1.50436
21	49444563	49445106	Cerebellum_M22.atac_peak_103962	12	.	2.6014	2.85977	1.27519
21	49448037	49448237	Cerebellum_M22.atac_peak_103963	23	.	3.29247	4.20153	2.38211
21	49454798	49455682	Cerebellum_M22.atac_peak_103964	29	.	3.60851	4.90119	2.98452
21	49465793	49466122	Cerebellum_M22.atac_peak_103965	13	.	2.66698	3.01122	1.38489
21	49467452	49468302	Cerebellum_M22.atac_peak_103966	22	.	3.15572	4.07898	2.25492
21	49479138	49480672	Cerebellum_M22.atac_peak_103967	39	.	3.70002	5.93159	3.91689
21	49486089	49486383	Cerebellum_M22.atac_peak_103968	16	.	2.57836	3.36805	1.69267
21	49489953	49490318	Cerebellum_M22.atac_peak_103969	20	.	2.75635	3.78475	2.01033
21	49499243	49499487	Cerebellum_M22.atac_peak_103970	27	.	3.17205	4.6562	2.72682
21	49510438	49510725	Cerebellum_M22.atac_peak_103971	31	.	3.38533	5.11026	3.11871
21	49515260	49515867	Cerebellum_M22.atac_peak_103972	13	.	2.43529	2.91333	1.32457
21	49523412	49524664	Cerebellum_M22.atac_peak_103973	24	.	2.99098	4.34696	2.49128
21	49528392	49529297	Cerebellum_M22.atac_peak_103974	10	.	2.36535	2.56142	1.08675
21	49549436	49549737	Cerebellum_M22.atac_peak_103975	14	.	2.53099	3.02855	1.41701
21	49554791	49554998	Cerebellum_M22.atac_peak_103976	33	.	3.58268	5.45578	3.39595
21	49566894	49567960	Cerebellum_M22.atac_peak_103977	22	.	3.19284	4.02668	2.23354
21	49576271	49577145	Cerebellum_M22.atac_peak_103978	42	.	3.90608	6.32502	4.21865
21	49583944	49584382	Cerebellum_M22.atac_peak_103979	19	.	2.92025	3.75037	1.97904
21	49591917	49592120	Cerebellum_M22.atac_peak_103980	39	.	4.08513	6.14322	3.98109
21	49597678	49598401	Cerebellum_M22.atac_peak_103981	18	.	2.7573	3.53135	1.81461
21	49599507	49600178	Cerebellum_M22.atac_peak_103982	22	.	2.85642	4.04378	2.23385
21	49605254	49606955	Cerebellum_M22.atac_peak_103983	14	.	2.48902	3.02471	1.41227
21	49613646	49614553	Cerebellum_M22.atac_peak_103984	13	.	2.56497	2.85445	1.30366
21	49618879	49619116	Cerebellum_M22.atac_peak_103985	14	.	2.62922	3.04794	1.42494
21	49635329	49635529	Cerebellum_M22.atac_peak_103986	29	.	3.2942	4.98085	2.98825
21	49637420	49637685	Cerebellum_M22.atac_peak_103987	24	.	3.12334	4.27031	2.40152
21	49645737	49646022	Cerebellum_M22.atac_peak_103988	27	.	3.30586	4.73676	2.79859
21	49649051	49649633	Cerebellum_M22.atac_peak_103989	17	.	2.73467	3.51784	1.79599
21	49657584	49657840	Cerebellum_M22.atac_peak_103990	21	.	3.24028	3.99474	2.15928
21	49665523	49666566	Cerebellum_M22.atac_peak_103991	17	.	2.98154	3.47571	1.74399
21	49668700	49668946	Cerebellum_M22.atac_peak_103992	18	.	2.97669	3.63649	1.87083
21	49679880	49681233	Cerebellum_M22.atac_peak_103993	14	.	2.70102	2.98826	1.40073
21	49705315	49705744	Cerebellum_M22.atac_peak_103994	28	.	3.20437	4.7547	2.81953
21	49712428	49713333	Cerebellum_M22.atac_peak_103995	17	.	2.77912	3.44217	1.72771
21	49718870	49719159	Cerebellum_M22.atac_peak_103996	12	.	2.54777	2.77743	1.20789
21	49728290	49729535	Cerebellum_M22.atac_peak_103997	19	.	2.81371	3.65736	1.91557
21	49737651	49738171	Cerebellum_M22.atac_peak_103998	16	.	2.83945	3.28029	1.61446
21	49748757	49749204	Cerebellum_M22.atac_peak_103999	20	.	2.90665	3.81755	2.04147
21	49751848	49752065	Cerebellum_M22.atac_peak_104000	16	.	2.69737	3.2996	1.62025
21	49752898	49753105	Cerebellum_M22.atac_peak_104001	18	.	2.85416	3.62141	1.87033
21	49758150	49759440	Cerebellum_M22.atac_peak_104002	33	.	3.41369	5.30426	3.37474
21	49766221	49766612	Cerebellum_M22.atac_peak_104003	20	.	2.82819	3.75323	2.01651
21	49768247	49769455	Cerebellum_M22.atac_peak_104004	13	.	2.4614	2.9274	1.33362
21	49771810	49772038	Cerebellum_M22.atac_peak_104005	16	.	2.75783	3.3086	1.64463
21	49773523	49773792	Cerebellum_M22.atac_peak_104006	39	.	3.97282	6.0734	3.9621
21	49780034	49780386	Cerebellum_M22.atac_peak_104007	12	.	2.60604	2.81464	1.26756
21	49783836	49784109	Cerebellum_M22.atac_peak_104008	24	.	3.11169	4.27315	2.4124
21	49785920	49787242	Cerebellum_M22.atac_peak_104009	21	.	3.09185	3.93336	2.11715
21	49797437	49798386	Cerebellum_M22.atac_peak_104010	20	.	2.94543	3.85917	2.0697
21	49802109	49802309	Cerebellum_M22.atac_peak_104011	17	.	2.88003	3.45474	1.72758
21	49812573	49813421	Cerebellum_M22.atac_peak_104012	24	.	3.07783	4.38334	2.49609
21	49814698	49815643	Cerebellum_M22.atac_peak_104013	15	.	2.58096	3.20332	1.53651
21	49825522	49826498	Cerebellum_M22.atac_peak_104014	16	.	2.85674	3.36096	1.66566
21	49835033	49835256	Cerebellum_M22.atac_peak_104015	26	.	3.42994	4.52061	2.60879
21	49840653	49841041	Cerebellum_M22.atac_peak_104016	18	.	2.89208	3.53628	1.82397
21	49852039	49852239	Cerebellum_M22.atac_peak_104017	12	.	2.46379	2.81202	1.27511
21	49853852	49854395	Cerebellum_M22.atac_peak_104018	20	.	2.85766	3.77816	2.02127
21	49862222	49862422	Cerebellum_M22.atac_peak_104019	15	.	2.75612	3.26058	1.59913
21	49869361	49869605	Cerebellum_M22.atac_peak_104020	19	.	2.95654	3.76029	1.98861
21	49870730	49871641	Cerebellum_M22.atac_peak_104021	13	.	2.60268	2.96035	1.37595
21	49881258	49882100	Cerebellum_M22.atac_peak_104022	20	.	2.95325	3.82241	2.03277
21	49891497	49892397	Cerebellum_M22.atac_peak_104023	31	.	3.74258	5.11292	3.13232
21	49902140	49902595	Cerebellum_M22.atac_peak_104024	14	.	2.64735	3.04397	1.44398
21	49921499	49921988	Cerebellum_M22.atac_peak_104025	17	.	2.95662	3.43502	1.73169
21	49927858	49928652	Cerebellum_M22.atac_peak_104026	35	.	3.79173	5.61367	3.59422
21	49929855	49930432	Cerebellum_M22.atac_peak_104027	33	.	3.71281	5.32546	3.31006
21	49936330	49937043	Cerebellum_M22.atac_peak_104028	26	.	3.2331	4.53084	2.62508
21	49937987	49938228	Cerebellum_M22.atac_peak_104029	23	.	3.08372	4.21224	2.36386
21	49940840	49941340	Cerebellum_M22.atac_peak_104030	24	.	3.1386	4.28738	2.41441
21	49947645	49947946	Cerebellum_M22.atac_peak_104031	12	.	2.67409	2.88074	1.2819
21	49954969	49955200	Cerebellum_M22.atac_peak_104032	28	.	3.61815	4.80579	2.84104
21	49960838	49961346	Cerebellum_M22.atac_peak_104033	14	.	2.77215	3.06539	1.42225
21	49967220	49967420	Cerebellum_M22.atac_peak_104034	14	.	2.65687	3.04395	1.44053
21	49974686	49975257	Cerebellum_M22.atac_peak_104035	21	.	3.0782	3.954	2.16929
21	49982257	49982465	Cerebellum_M22.atac_peak_104036	31	.	3.83365	5.23858	3.18746
21	49984704	49985326	Cerebellum_M22.atac_peak_104037	18	.	3.0687	3.63782	1.86612
21	49991102	49992025	Cerebellum_M22.atac_peak_104038	19	.	3.05787	3.71169	1.9403
21	49995045	49995553	Cerebellum_M22.atac_peak_104039	14	.	2.65491	3.14494	1.48721
21	49997286	49997961	Cerebellum_M22.atac_peak_104040	19	.	2.95996	3.70573	1.96557
21	49999257	49999697	Cerebellum_M22.atac_peak_104041	10	.	2.34665	2.46666	1.01756
21	50005213	50006087	Cerebellum_M22.atac_peak_104042	14	.	2.73849	3.09813	1.47199
21	50010569	50010858	Cerebellum_M22.atac_peak_104043	27	.	3.4188	4.63078	2.70791
21	50012344	50013287	Cerebellum_M22.atac_peak_104044	11	.	2.49271	2.59765	1.11383
21	50014390	50014609	Cerebellum_M22.atac_peak_104045	18	.	3.00363	3.54293	1.83424
21	50020858	50021521	Cerebellum_M22.atac_peak_104046	27	.	3.43471	4.65064	2.76396
21	50024096	50025106	Cerebellum_M22.atac_peak_104047	16	.	2.812	3.29997	1.60029
21	50030049	50030273	Cerebellum_M22.atac_peak_104048	34	.	3.90827	5.54528	3.48186
21	50032826	50033189	Cerebellum_M22.atac_peak_104049	12	.	2.57044	2.70901	1.20219
21	50047121	50047342	Cerebellum_M22.atac_peak_104050	25	.	3.02788	4.47803	2.58291
21	50050843	50051897	Cerebellum_M22.atac_peak_104051	46	.	3.81384	6.84065	4.69948
21	50064461	50064734	Cerebellum_M22.atac_peak_104052	21	.	3.14304	3.95722	2.12903
21	50071384	50072586	Cerebellum_M22.atac_peak_104053	31	.	3.38069	5.10276	3.13174
21	50080205	50081394	Cerebellum_M22.atac_peak_104054	31	.	3.65461	5.14482	3.1854
21	50092368	50093383	Cerebellum_M22.atac_peak_104055	16	.	2.85966	3.30809	1.66001
21	50097431	50098248	Cerebellum_M22.atac_peak_104056	11	.	2.57915	2.7193	1.18316
21	50105429	50106676	Cerebellum_M22.atac_peak_104057	20	.	2.99379	3.84567	2.07069
21	50111875	50112457	Cerebellum_M22.atac_peak_104058	37	.	3.91291	5.82837	3.73079
21	50121565	50122686	Cerebellum_M22.atac_peak_104059	18	.	2.96265	3.5152	1.82104
21	50130698	50131580	Cerebellum_M22.atac_peak_104060	17	.	2.78312	3.46828	1.75611
21	50135427	50136193	Cerebellum_M22.atac_peak_104061	41	.	3.72577	6.24375	4.15655
21	50146926	50149133	Cerebellum_M22.atac_peak_104062	18	.	2.83768	3.60445	1.86018
21	50154044	50154255	Cerebellum_M22.atac_peak_104063	26	.	3.3242	4.58116	2.66795
21	50167144	50168380	Cerebellum_M22.atac_peak_104064	32	.	3.12821	5.29996	3.27744
21	50175086	50175371	Cerebellum_M22.atac_peak_104065	35	.	3.78666	5.6018	3.56328
21	50192264	50192938	Cerebellum_M22.atac_peak_104066	19	.	3.05579	3.67308	1.94486
21	50204629	50204829	Cerebellum_M22.atac_peak_104067	19	.	3.08244	3.67524	1.90235
21	50212477	50213149	Cerebellum_M22.atac_peak_104068	10	.	2.46454	2.54445	1.07635
21	50224884	50225487	Cerebellum_M22.atac_peak_104069	17	.	2.92763	3.44871	1.7615
21	50228060	50228464	Cerebellum_M22.atac_peak_104070	15	.	2.84378	3.24412	1.59601
21	50235928	50236128	Cerebellum_M22.atac_peak_104071	16	.	2.89926	3.30576	1.60555
21	50240058	50241100	Cerebellum_M22.atac_peak_104072	15	.	2.82912	3.21874	1.57923
21	50243316	50243668	Cerebellum_M22.atac_peak_104073	12	.	2.48729	2.7383	1.21268
21	50247100	50249626	Cerebellum_M22.atac_peak_104074	31	.	3.32018	5.10167	3.14366
21	50255661	50256359	Cerebellum_M22.atac_peak_104075	11	.	2.49094	2.59798	1.11321
21	50259260	50259782	Cerebellum_M22.atac_peak_104076	11	.	2.53832	2.67623	1.172
21	50265484	50266172	Cerebellum_M22.atac_peak_104077	17	.	2.80711	3.37975	1.70298
21	50267532	50267760	Cerebellum_M22.atac_peak_104078	24	.	3.23679	4.3379	2.47541
21	50272730	50272985	Cerebellum_M22.atac_peak_104079	28	.	3.49746	4.79423	2.82711
21	50277551	50278741	Cerebellum_M22.atac_peak_104080	19	.	3.06733	3.69099	1.93907
21	50283793	50284209	Cerebellum_M22.atac_peak_104081	53	.	4.46387	7.58536	5.36967
21	50288557	50289251	Cerebellum_M22.atac_peak_104082	18	.	2.77711	3.51269	1.80209
21	50293082	50293282	Cerebellum_M22.atac_peak_104083	12	.	2.59657	2.88971	1.29703
21	50303266	50304584	Cerebellum_M22.atac_peak_104084	13	.	2.66553	2.96664	1.35954
21	50308607	50308809	Cerebellum_M22.atac_peak_104085	29	.	3.62733	4.87538	2.91223
21	50326123	50326476	Cerebellum_M22.atac_peak_104086	26	.	3.45195	4.57104	2.67635
21	50339086	50339340	Cerebellum_M22.atac_peak_104087	36	.	3.88269	5.72783	3.67032
21	50340843	50341307	Cerebellum_M22.atac_peak_104088	21	.	3.19847	4.01577	2.18546
21	50345473	50347446	Cerebellum_M22.atac_peak_104089	15	.	2.8183	3.20058	1.54882
21	50363196	50363686	Cerebellum_M22.atac_peak_104090	27	.	3.51219	4.63975	2.72055
21	50367212	50367554	Cerebellum_M22.atac_peak_104091	12	.	2.56946	2.828	1.24503
21	50371680	50371898	Cerebellum_M22.atac_peak_104092	15	.	2.72824	3.20087	1.57085
21	50387301	50388661	Cerebellum_M22.atac_peak_104093	20	.	3.10866	3.76995	2.00536
21	50393455	50393668	Cerebellum_M22.atac_peak_104094	21	.	3.17882	3.93024	2.13322
21	50394812	50395012	Cerebellum_M22.atac_peak_104095	17	.	2.86845	3.49041	1.79106
21	50398088	50398878	Cerebellum_M22.atac_peak_104096	20	.	3.00156	3.7893	2.01445
21	50402557	50404239	Cerebellum_M22.atac_peak_104097	19	.	2.96989	3.67863	1.94698
21	50409333	50409533	Cerebellum_M22.atac_peak_104098	14	.	2.7451	3.04675	1.44685
21	50419896	50420937	Cerebellum_M22.atac_peak_104099	14	.	2.77345	3.0852	1.46019
21	50434486	50434748	Cerebellum_M22.atac_peak_104100	32	.	3.75507	5.18848	3.21275
21	50438123	50438873	Cerebellum_M22.atac_peak_104101	15	.	2.83624	3.23338	1.59545
21	50440999	50441452	Cerebellum_M22.atac_peak_104102	22	.	3.21	4.1019	2.27044
21	50443763	50444263	Cerebellum_M22.atac_peak_104103	24	.	3.30574	4.33789	2.46597
21	50447850	50449102	Cerebellum_M22.atac_peak_104104	19	.	3.06739	3.69806	1.95801
21	50454109	50454950	Cerebellum_M22.atac_peak_104105	14	.	2.7519	3.03306	1.40852
21	50456478	50456821	Cerebellum_M22.atac_peak_104106	22	.	3.23639	4.09356	2.26249
21	50459728	50459928	Cerebellum_M22.atac_peak_104107	26	.	3.4569	4.52269	2.61154
21	50461570	50462365	Cerebellum_M22.atac_peak_104108	21	.	3.25076	4.00349	2.15868
21	50480578	50481374	Cerebellum_M22.atac_peak_104109	13	.	2.70048	2.93111	1.32059
21	50486006	50487580	Cerebellum_M22.atac_peak_104110	11	.	2.60281	2.74899	1.18326
21	50489148	50489678	Cerebellum_M22.atac_peak_104111	10	.	2.44895	2.51466	1.0542
21	50495951	50496205	Cerebellum_M22.atac_peak_104112	19	.	3.05039	3.70709	1.94969
21	50497319	50497616	Cerebellum_M22.atac_peak_104113	12	.	2.56536	2.80447	1.22976
21	50510411	50510617	Cerebellum_M22.atac_peak_104114	34	.	3.94435	5.50788	3.43199
21	50511979	50512231	Cerebellum_M22.atac_peak_104115	19	.	3.04114	3.65818	1.93418
21	50515316	50515822	Cerebellum_M22.atac_peak_104116	15	.	2.78947	3.13647	1.50966
21	50517027	50517245	Cerebellum_M22.atac_peak_104117	23	.	3.3225	4.17161	2.30842
21	50522831	50523420	Cerebellum_M22.atac_peak_104118	14	.	2.82874	3.16656	1.49591
21	50525645	50525938	Cerebellum_M22.atac_peak_104119	12	.	2.66383	2.86382	1.27048
21	50536988	50537491	Cerebellum_M22.atac_peak_104120	17	.	2.77756	3.47625	1.76353
21	50543819	50544555	Cerebellum_M22.atac_peak_104121	15	.	2.81894	3.20682	1.57043
21	50551261	50551835	Cerebellum_M22.atac_peak_104122	26	.	3.25523	4.59904	2.6886
21	50554218	50554547	Cerebellum_M22.atac_peak_104123	17	.	2.84132	3.51153	1.78098
21	50565192	50565572	Cerebellum_M22.atac_peak_104124	20	.	3.18388	3.87591	2.06299
21	50570439	50571032	Cerebellum_M22.atac_peak_104125	13	.	2.71395	2.95681	1.34034
21	50576153	50576805	Cerebellum_M22.atac_peak_104126	19	.	3.09489	3.69503	1.91466
21	50582422	50584286	Cerebellum_M22.atac_peak_104127	22	.	3.1587	4.07893	2.25471
21	50596912	50597196	Cerebellum_M22.atac_peak_104128	14	.	2.6819	3.0383	1.40432
21	50599590	50600748	Cerebellum_M22.atac_peak_104129	37	.	3.9129	5.75474	3.72032
21	50606744	50608326	Cerebellum_M22.atac_peak_104130	27	.	3.48896	4.67838	2.74827
21	50609581	50610212	Cerebellum_M22.atac_peak_104131	25	.	3.2774	4.468	2.59647
21	50614673	50615555	Cerebellum_M22.atac_peak_104132	18	.	2.93446	3.59325	1.86324
21	50623092	50623420	Cerebellum_M22.atac_peak_104133	37	.	4.00041	5.79171	3.74597
21	50635020	50635283	Cerebellum_M22.atac_peak_104134	19	.	2.9234	3.72924	1.95031
21	50637868	50638196	Cerebellum_M22.atac_peak_104135	49	.	4.1698	7.11431	4.91798
21	50640449	50640674	Cerebellum_M22.atac_peak_104136	32	.	3.62722	5.23173	3.21435
21	50647273	50648381	Cerebellum_M22.atac_peak_104137	13	.	2.58997	2.98558	1.37396
21	50650188	50650388	Cerebellum_M22.atac_peak_104138	26	.	3.25065	4.50541	2.61535
21	50661052	50661760	Cerebellum_M22.atac_peak_104139	36	.	3.95096	5.6575	3.61751
21	50671520	50673926	Cerebellum_M22.atac_peak_104140	14	.	2.64991	3.09227	1.49071
21	50679238	50680288	Cerebellum_M22.atac_peak_104141	18	.	2.90553	3.57614	1.8561
21	50687887	50689271	Cerebellum_M22.atac_peak_104142	17	.	2.94746	3.46676	1.7749
21	50701108	50701430	Cerebellum_M22.atac_peak_104143	26	.	3.48988	4.55512	2.6443
21	50718196	50718417	Cerebellum_M22.atac_peak_104144	26	.	3.5029	4.53638	2.60163
21	50730246	50730534	Cerebellum_M22.atac_peak_104145	22	.	3.203	4.12125	2.27204
21	50738169	50738404	Cerebellum_M22.atac_peak_104146	15	.	2.6544	3.17407	1.51137
21	50742519	50743689	Cerebellum_M22.atac_peak_104147	23	.	3.04339	4.21484	2.39166
21	50749090	50750782	Cerebellum_M22.atac_peak_104148	19	.	2.95315	3.66444	1.92476
21	50761922	50762922	Cerebellum_M22.atac_peak_104149	17	.	2.91692	3.42315	1.74268
21	50766642	50767245	Cerebellum_M22.atac_peak_104150	12	.	2.6242	2.79022	1.21596
21	50780712	50782050	Cerebellum_M22.atac_peak_104151	15	.	2.78252	3.22182	1.5516
21	50791104	50792742	Cerebellum_M22.atac_peak_104152	13	.	2.66393	2.91948	1.34899
21	50799441	50800078	Cerebellum_M22.atac_peak_104153	28	.	3.59503	4.76624	2.81358
21	50821683	50822340	Cerebellum_M22.atac_peak_104154	15	.	2.88234	3.26911	1.57482
21	50830534	50831329	Cerebellum_M22.atac_peak_104155	17	.	2.91301	3.42137	1.72283
21	50835319	50835846	Cerebellum_M22.atac_peak_104156	14	.	2.75269	3.08576	1.47396
21	50842832	50843050	Cerebellum_M22.atac_peak_104157	24	.	3.43596	4.4031	2.49561
21	50850145	50850397	Cerebellum_M22.atac_peak_104158	31	.	3.689	5.17415	3.15727
21	50852378	50853506	Cerebellum_M22.atac_peak_104159	38	.	3.79937	5.91038	3.89623
21	50873106	50873437	Cerebellum_M22.atac_peak_104160	25	.	3.45463	4.46733	2.5819
21	50877448	50877648	Cerebellum_M22.atac_peak_104161	18	.	3.07516	3.64391	1.86672
21	50880691	50881364	Cerebellum_M22.atac_peak_104162	11	.	2.58416	2.71453	1.15745
21	50893933	50895024	Cerebellum_M22.atac_peak_104163	15	.	2.63036	3.16969	1.53068
21	50913891	50914091	Cerebellum_M22.atac_peak_104164	16	.	2.92752	3.35866	1.64557
21	50917894	50918454	Cerebellum_M22.atac_peak_104165	12	.	2.61522	2.77192	1.20043
21	50922593	50924178	Cerebellum_M22.atac_peak_104166	22	.	3.23801	4.04371	2.24158
21	50931884	50932181	Cerebellum_M22.atac_peak_104167	35	.	3.6071	5.61146	3.57901
21	50948081	50948378	Cerebellum_M22.atac_peak_104168	73	.	5.37737	9.75828	7.36376
21	50949648	50949866	Cerebellum_M22.atac_peak_104169	28	.	3.51398	4.77565	2.80994
21	50978465	50978815	Cerebellum_M22.atac_peak_104170	41	.	4.1822	6.2944	4.14551
21	50980656	50980995	Cerebellum_M22.atac_peak_104171	14	.	2.72512	3.06333	1.43959
21	51005252	51006192	Cerebellum_M22.atac_peak_104172	16	.	2.6253	3.34026	1.65267
21	51011004	51011283	Cerebellum_M22.atac_peak_104173	19	.	2.93099	3.64366	1.9101
21	51018023	51018842	Cerebellum_M22.atac_peak_104174	16	.	2.81302	3.29001	1.6154
21	51025847	51026501	Cerebellum_M22.atac_peak_104175	16	.	2.82569	3.28426	1.60328
21	51031073	51031334	Cerebellum_M22.atac_peak_104176	19	.	2.97406	3.69958	1.94372
21	51039220	51041086	Cerebellum_M22.atac_peak_104177	19	.	3.02895	3.69306	1.93565
21	51056301	51057342	Cerebellum_M22.atac_peak_104178	14	.	2.77638	3.07098	1.42507
21	51060735	51061540	Cerebellum_M22.atac_peak_104179	12	.	2.58364	2.76512	1.23338
21	51067866	51068323	Cerebellum_M22.atac_peak_104180	16	.	2.89504	3.30534	1.60974
21	51077070	51078775	Cerebellum_M22.atac_peak_104181	16	.	2.86372	3.30886	1.65312
21	51085849	51086854	Cerebellum_M22.atac_peak_104182	20	.	3.17301	3.85533	2.04507
21	51101184	51101394	Cerebellum_M22.atac_peak_104183	22	.	3.30413	4.14053	2.28674
21	51106334	51107182	Cerebellum_M22.atac_peak_104184	12	.	2.62824	2.796	1.21845
21	51114370	51115627	Cerebellum_M22.atac_peak_104185	15	.	2.80343	3.19087	1.56484
21	51122037	51122241	Cerebellum_M22.atac_peak_104186	35	.	3.93468	5.68175	3.59267
21	51126464	51126887	Cerebellum_M22.atac_peak_104187	10	.	2.43206	2.48969	1.03514
21	51132823	51133157	Cerebellum_M22.atac_peak_104188	22	.	3.308	4.1358	2.27523
21	51143916	51144715	Cerebellum_M22.atac_peak_104189	16	.	2.92617	3.36373	1.65399
21	51155967	51156993	Cerebellum_M22.atac_peak_104190	12	.	2.6851	2.90108	1.29713
21	51168379	51168998	Cerebellum_M22.atac_peak_104191	14	.	2.79078	3.0976	1.44501
21	51177608	51177808	Cerebellum_M22.atac_peak_104192	19	.	3.09361	3.716	1.94592
21	51199719	51200311	Cerebellum_M22.atac_peak_104193	11	.	2.58416	2.71453	1.15745
21	51221853	51222053	Cerebellum_M22.atac_peak_104194	12	.	2.6798	2.8913	1.28981
21	51226938	51227329	Cerebellum_M22.atac_peak_104195	57	.	4.66816	7.99715	5.71678
21	51231647	51231866	Cerebellum_M22.atac_peak_104196	22	.	3.07583	4.04844	2.20006
21	51232761	51233598	Cerebellum_M22.atac_peak_104197	16	.	2.84753	3.32566	1.63749
21	51240069	51240908	Cerebellum_M22.atac_peak_104198	13	.	2.64289	2.90757	1.33318
21	51299567	51302039	Cerebellum_M22.atac_peak_104199	19	.	3.11933	3.77254	1.99441
21	51325952	51326350	Cerebellum_M22.atac_peak_104200	14	.	2.32902	3.03833	1.43378
21	51327437	51327789	Cerebellum_M22.atac_peak_104201	28	.	2.89877	4.77578	2.83755
21	51330313	51330806	Cerebellum_M22.atac_peak_104202	73	.	4.06625	9.60057	7.31079
21	51366618	51367607	Cerebellum_M22.atac_peak_104203	13	.	2.71387	2.95426	1.33695
21	51409083	51409283	Cerebellum_M22.atac_peak_104204	16	.	2.93834	3.38149	1.66439
21	51433739	51434318	Cerebellum_M22.atac_peak_104205	43	.	4.16059	6.40702	4.36599
21	51440448	51440648	Cerebellum_M22.atac_peak_104206	23	.	3.37787	4.25116	2.35188
21	51489577	51490233	Cerebellum_M22.atac_peak_104207	14	.	2.79828	3.11027	1.45377
21	51501652	51502290	Cerebellum_M22.atac_peak_104208	12	.	2.63737	2.81414	1.23587
21	51556003	51556299	Cerebellum_M22.atac_peak_104209	20	.	3.04233	3.87428	2.08948
21	51558311	51559427	Cerebellum_M22.atac_peak_104210	14	.	2.61253	2.99876	1.40495
21	51563880	51564109	Cerebellum_M22.atac_peak_104211	16	.	2.77329	3.35071	1.67289
21	51585916	51586585	Cerebellum_M22.atac_peak_104212	27	.	3.5799	4.70825	2.74997
21	51590219	51590952	Cerebellum_M22.atac_peak_104213	11	.	2.54845	2.69933	1.18665
21	51594739	51595187	Cerebellum_M22.atac_peak_104214	13	.	2.57276	2.86687	1.30343
21	51596176	51597027	Cerebellum_M22.atac_peak_104215	24	.	3.29168	4.26326	2.40846
21	51631704	51632183	Cerebellum_M22.atac_peak_104216	14	.	2.73157	3.14961	1.49604
21	51635390	51635865	Cerebellum_M22.atac_peak_104217	23	.	3.30232	4.19359	2.35698
21	51644672	51644873	Cerebellum_M22.atac_peak_104218	23	.	3.33168	4.17512	2.30191
21	51653256	51653456	Cerebellum_M22.atac_peak_104219	11	.	2.58707	2.7199	1.16148
21	51658359	51658625	Cerebellum_M22.atac_peak_104220	44	.	4.40224	6.64861	4.47615
21	51670819	51671139	Cerebellum_M22.atac_peak_104221	12	.	2.68431	2.89963	1.29604
21	51692599	51692843	Cerebellum_M22.atac_peak_104222	38	.	4.09714	5.93255	3.84219
21	51696565	51697319	Cerebellum_M22.atac_peak_104223	14	.	2.77297	3.0635	1.41875
21	51711039	51711696	Cerebellum_M22.atac_peak_104224	22	.	3.27275	4.07768	2.23668
21	51733917	51734783	Cerebellum_M22.atac_peak_104225	20	.	3.17059	3.85348	2.0453
21	51859498	51860493	Cerebellum_M22.atac_peak_104226	13	.	2.72751	2.98594	1.36463
21	51875518	51876028	Cerebellum_M22.atac_peak_104227	13	.	2.73967	3.00194	1.37265
21	51895010	51895305	Cerebellum_M22.atac_peak_104228	108	.	6.47281	13.472	10.8885
21	51896162	51896443	Cerebellum_M22.atac_peak_104229	42	.	4.08274	6.38487	4.2581
21	51917094	51917649	Cerebellum_M22.atac_peak_104230	28	.	3.62571	4.83616	2.8741
21	51942529	51943013	Cerebellum_M22.atac_peak_104231	12	.	2.59406	2.79762	1.26044
21	51960483	51961215	Cerebellum_M22.atac_peak_104232	11	.	2.58416	2.71453	1.15745
21	51975319	51975683	Cerebellum_M22.atac_peak_104233	17	.	2.99045	3.48571	1.74726
21	51980822	51981240	Cerebellum_M22.atac_peak_104234	40	.	3.96829	6.12625	4.00349
21	51984126	51984982	Cerebellum_M22.atac_peak_104235	16	.	2.83224	3.26572	1.62872
21	52001349	52001648	Cerebellum_M22.atac_peak_104236	19	.	3.08502	3.70672	1.96209
21	52002532	52002772	Cerebellum_M22.atac_peak_104237	16	.	2.85057	3.30844	1.62479
21	52017983	52018852	Cerebellum_M22.atac_peak_104238	37	.	4.03208	5.84376	3.79479
21	52023907	52024241	Cerebellum_M22.atac_peak_104239	19	.	3.05865	3.74729	1.97177
21	52035042	52035529	Cerebellum_M22.atac_peak_104240	21	.	3.17855	3.96786	2.15901
21	52042014	52042214	Cerebellum_M22.atac_peak_104241	17	.	2.96191	3.44175	1.73932
21	52043346	52043623	Cerebellum_M22.atac_peak_104242	17	.	2.99998	3.5008	1.75703
21	52053028	52054110	Cerebellum_M22.atac_peak_104243	13	.	2.74168	3.01084	1.38249
21	52080290	52080957	Cerebellum_M22.atac_peak_104244	25	.	3.44456	4.4566	2.56105
21	52091263	52092460	Cerebellum_M22.atac_peak_104245	14	.	2.79212	3.10299	1.45082
21	52111384	52112349	Cerebellum_M22.atac_peak_104246	16	.	2.93487	3.37677	1.66189
21	52126381	52126797	Cerebellum_M22.atac_peak_104247	15	.	2.85221	3.21412	1.53407
21	52128620	52128848	Cerebellum_M22.atac_peak_104248	24	.	3.36948	4.30617	2.44083
21	52135311	52136412	Cerebellum_M22.atac_peak_104249	17	.	2.97192	3.45719	1.73009
21	52157645	52158193	Cerebellum_M22.atac_peak_104250	25	.	3.41993	4.4162	2.53453
21	52172787	52172987	Cerebellum_M22.atac_peak_104251	13	.	2.74887	3.01895	1.38539
21	52192113	52193051	Cerebellum_M22.atac_peak_104252	12	.	2.62202	2.78678	1.21859
21	52195198	52195413	Cerebellum_M22.atac_peak_104253	22	.	3.30307	4.11616	2.25318
21	52216359	52217324	Cerebellum_M22.atac_peak_104254	11	.	2.58416	2.71453	1.15745
21	52226625	52227008	Cerebellum_M22.atac_peak_104255	28	.	3.60392	4.7922	2.83945
21	52238492	52238771	Cerebellum_M22.atac_peak_104256	27	.	3.60169	4.75014	2.78225
21	52251038	52253808	Cerebellum_M22.atac_peak_104257	31	.	3.60896	4.99816	3.12988
21	52283283	52285276	Cerebellum_M22.atac_peak_104258	15	.	2.70053	3.17015	1.54352
21	52291298	52292413	Cerebellum_M22.atac_peak_104259	28	.	3.57428	4.74963	2.81509
21	52301939	52302484	Cerebellum_M22.atac_peak_104260	18	.	3.03178	3.58234	1.85333
21	52312221	52312632	Cerebellum_M22.atac_peak_104261	11	.	2.54548	2.65738	1.15595
21	52319743	52320052	Cerebellum_M22.atac_peak_104262	11	.	2.58416	2.71453	1.15745
21	52344045	52344566	Cerebellum_M22.atac_peak_104263	89	.	6.06663	11.4391	8.9201
21	52373255	52373502	Cerebellum_M22.atac_peak_104264	40	.	4.24616	6.23502	4.08684
21	52438531	52438969	Cerebellum_M22.atac_peak_104265	15	.	2.83104	3.23353	1.57553
21	52444790	52445969	Cerebellum_M22.atac_peak_104266	25	.	3.31687	4.40956	2.51809
21	52466812	52468146	Cerebellum_M22.atac_peak_104267	40	.	3.9215	6.11191	4.06622
21	52484828	52485852	Cerebellum_M22.atac_peak_104268	19	.	3.10768	3.72979	1.94788
21	52551682	52552216	Cerebellum_M22.atac_peak_104269	20	.	3.1815	3.87989	2.0695
21	52587374	52587674	Cerebellum_M22.atac_peak_104270	16	.	2.93897	3.39293	1.67957
21	52606153	52606394	Cerebellum_M22.atac_peak_104271	16	.	2.93342	3.37115	1.65589
21	52613523	52613723	Cerebellum_M22.atac_peak_104272	11	.	2.58416	2.71453	1.15745
21	52629129	52629329	Cerebellum_M22.atac_peak_104273	19	.	3.10469	3.71448	1.92985
21	52635169	52636947	Cerebellum_M22.atac_peak_104274	14	.	2.79665	3.11007	1.45534
21	52639805	52640511	Cerebellum_M22.atac_peak_104275	29	.	3.61117	4.93845	2.98388
21	52643875	52644352	Cerebellum_M22.atac_peak_104276	12	.	2.64145	2.82041	1.23673
21	52705637	52706175	Cerebellum_M22.atac_peak_104277	14	.	2.82428	3.16391	1.49733
21	52711483	52711926	Cerebellum_M22.atac_peak_104278	22	.	3.2664	4.0543	2.21111
21	52714658	52715356	Cerebellum_M22.atac_peak_104279	13	.	2.7527	3.02602	1.39068
21	52721444	52722243	Cerebellum_M22.atac_peak_104280	27	.	3.50879	4.70911	2.77047
21	52730163	52730363	Cerebellum_M22.atac_peak_104281	22	.	3.29666	4.09721	2.2347
21	52745592	52746373	Cerebellum_M22.atac_peak_104282	11	.	2.54233	2.7015	1.18643
21	52777634	52778083	Cerebellum_M22.atac_peak_104283	14	.	2.73256	3.01537	1.41944
21	52788274	52788558	Cerebellum_M22.atac_peak_104284	15	.	2.7549	3.21073	1.54693
21	52789645	52790287	Cerebellum_M22.atac_peak_104285	18	.	2.99181	3.579	1.84014
21	52795281	52797164	Cerebellum_M22.atac_peak_104286	12	.	2.63133	2.84878	1.28244
21	52798911	52799111	Cerebellum_M22.atac_peak_104287	14	.	2.78844	3.09694	1.44676
21	52813073	52815252	Cerebellum_M22.atac_peak_104288	16	.	2.88777	3.29377	1.60325
21	52824981	52825881	Cerebellum_M22.atac_peak_104289	12	.	2.62451	2.7891	1.21329
21	52839031	52839998	Cerebellum_M22.atac_peak_104290	15	.	2.89288	3.29565	1.59901
21	52853385	52853897	Cerebellum_M22.atac_peak_104291	19	.	3.06357	3.64923	1.91237
21	52856851	52857067	Cerebellum_M22.atac_peak_104292	18	.	2.94327	3.54953	1.80626
21	52861132	52862399	Cerebellum_M22.atac_peak_104293	24	.	3.34556	4.27672	2.42081
21	52880757	52881090	Cerebellum_M22.atac_peak_104294	58	.	4.95437	8.12036	5.84807
21	52896718	52897499	Cerebellum_M22.atac_peak_104295	20	.	3.05227	3.8098	2.02628
21	52903123	52903831	Cerebellum_M22.atac_peak_104296	18	.	3.07854	3.66304	1.8895
21	52914219	52915028	Cerebellum_M22.atac_peak_104297	12	.	2.61164	2.77857	1.21907
21	52927195	52927917	Cerebellum_M22.atac_peak_104298	17	.	2.85436	3.42881	1.72125
21	52932046	52932258	Cerebellum_M22.atac_peak_104299	36	.	3.94197	5.7421	3.64453
21	52938664	52939378	Cerebellum_M22.atac_peak_104300	29	.	3.45461	4.86181	2.92302
21	52946238	52946438	Cerebellum_M22.atac_peak_104301	14	.	2.75573	3.10352	1.47993
21	52953738	52954011	Cerebellum_M22.atac_peak_104302	15	.	2.86174	3.23556	1.55246
21	52986146	52986857	Cerebellum_M22.atac_peak_104303	15	.	2.81813	3.26077	1.58933
21	52988116	52988316	Cerebellum_M22.atac_peak_104304	32	.	3.74474	5.32244	3.27904
21	52999505	52999892	Cerebellum_M22.atac_peak_104305	15	.	2.85451	3.22133	1.54128
21	53006136	53006336	Cerebellum_M22.atac_peak_104306	20	.	3.14899	3.8061	2.00506
21	53081951	53083198	Cerebellum_M22.atac_peak_104307	25	.	3.39669	4.37282	2.50136
21	53127065	53127482	Cerebellum_M22.atac_peak_104308	12	.	2.62648	2.79274	1.21601
21	53142162	53142882	Cerebellum_M22.atac_peak_104309	12	.	2.66119	2.85688	1.26404
21	53160286	53160773	Cerebellum_M22.atac_peak_104310	37	.	4.07867	5.87634	3.78603
21	53166738	53166938	Cerebellum_M22.atac_peak_104311	14	.	2.75893	3.04427	1.40846
21	53177009	53178246	Cerebellum_M22.atac_peak_104312	52	.	4.08488	7.33804	5.23993
21	53207925	53208767	Cerebellum_M22.atac_peak_104313	12	.	2.67282	2.87839	1.28015
21	53214565	53215726	Cerebellum_M22.atac_peak_104314	32	.	3.6996	5.25152	3.24779
21	53225901	53226313	Cerebellum_M22.atac_peak_104315	22	.	3.26845	4.0797	2.24487
21	53231846	53233918	Cerebellum_M22.atac_peak_104316	14	.	2.80925	3.13444	1.47425
21	53238912	53239803	Cerebellum_M22.atac_peak_104317	16	.	2.89281	3.35192	1.68775
21	53246068	53246316	Cerebellum_M22.atac_peak_104318	21	.	2.9681	3.97789	2.1775
21	53248097	53248755	Cerebellum_M22.atac_peak_104319	19	.	2.83097	3.63464	1.90064
21	53272090	53272490	Cerebellum_M22.atac_peak_104320	11	.	2.58416	2.71453	1.15745
21	53275912	53276141	Cerebellum_M22.atac_peak_104321	23	.	3.29678	4.13562	2.30301
21	53289348	53289895	Cerebellum_M22.atac_peak_104322	24	.	3.24819	4.33248	2.47456
21	53295344	53295555	Cerebellum_M22.atac_peak_104323	33	.	3.8572	5.35287	3.33035
21	53296655	53297536	Cerebellum_M22.atac_peak_104324	11	.	2.55087	2.66534	1.15385
21	53302742	53303932	Cerebellum_M22.atac_peak_104325	23	.	3.13244	4.18988	2.32699
21	53306149	53306408	Cerebellum_M22.atac_peak_104326	11	.	2.37213	2.64395	1.14892
21	53320793	53321593	Cerebellum_M22.atac_peak_104327	17	.	2.96313	3.50155	1.79424
21	53323562	53323993	Cerebellum_M22.atac_peak_104328	11	.	2.50116	2.59186	1.10786
21	53333930	53334130	Cerebellum_M22.atac_peak_104329	13	.	2.70298	2.93413	1.32188
21	53347633	53348301	Cerebellum_M22.atac_peak_104330	17	.	2.93045	3.44879	1.75894
21	53362541	53364526	Cerebellum_M22.atac_peak_104331	11	.	2.55723	2.70534	1.18886
21	53369547	53369840	Cerebellum_M22.atac_peak_104332	31	.	3.67551	5.15348	3.16593
21	53373906	53375377	Cerebellum_M22.atac_peak_104333	19	.	2.9846	3.68623	1.93492
21	53381388	53382320	Cerebellum_M22.atac_peak_104334	16	.	2.90241	3.31927	1.62043
21	53387569	53387930	Cerebellum_M22.atac_peak_104335	25	.	3.42491	4.39888	2.51465
21	53395954	53396205	Cerebellum_M22.atac_peak_104336	22	.	3.01597	4.05674	2.22908
21	53398883	53399450	Cerebellum_M22.atac_peak_104337	13	.	2.47825	2.90803	1.32528
21	53414983	53415975	Cerebellum_M22.atac_peak_104338	14	.	2.75732	3.13809	1.49388
21	53422644	53422881	Cerebellum_M22.atac_peak_104339	38	.	3.98746	5.98283	3.88151
21	53452139	53452352	Cerebellum_M22.atac_peak_104340	20	.	3.15958	3.82081	2.01285
21	53461989	53463619	Cerebellum_M22.atac_peak_104341	24	.	3.2946	4.28002	2.45692
21	53482038	53482238	Cerebellum_M22.atac_peak_104342	25	.	3.47016	4.48315	2.56663
21	53486332	53487374	Cerebellum_M22.atac_peak_104343	11	.	2.5729	2.7117	1.18008
21	53510771	53511076	Cerebellum_M22.atac_peak_104344	12	.	2.6267	2.79314	1.21631
21	53515994	53516201	Cerebellum_M22.atac_peak_104345	32	.	3.84682	5.30342	3.26278
21	53522898	53523176	Cerebellum_M22.atac_peak_104346	24	.	3.28788	4.3445	2.4811
21	53549681	53550511	Cerebellum_M22.atac_peak_104347	23	.	3.34031	4.23422	2.37488
21	53568572	53568851	Cerebellum_M22.atac_peak_104348	18	.	2.98445	3.64752	1.87689
21	53571362	53571879	Cerebellum_M22.atac_peak_104349	10	.	2.48637	2.57001	1.09747
21	53584691	53584963	Cerebellum_M22.atac_peak_104350	21	.	3.16286	4.003	2.1832
21	53586270	53586774	Cerebellum_M22.atac_peak_104351	20	.	3.08486	3.84343	2.03291
21	53595690	53596177	Cerebellum_M22.atac_peak_104352	26	.	3.34036	4.52285	2.61483
21	53609926	53610736	Cerebellum_M22.atac_peak_104353	14	.	2.71505	3.07256	1.439
21	53613191	53613820	Cerebellum_M22.atac_peak_104354	33	.	3.60535	5.30364	3.32875
21	53619839	53620478	Cerebellum_M22.atac_peak_104355	13	.	2.48459	2.90322	1.33896
21	53621735	53622580	Cerebellum_M22.atac_peak_104356	30	.	3.33647	4.98801	3.03793
21	53629252	53629702	Cerebellum_M22.atac_peak_104357	14	.	2.72646	3.1074	1.46169
21	53646292	53646502	Cerebellum_M22.atac_peak_104358	23	.	3.38051	4.28104	2.39122
21	53649523	53650460	Cerebellum_M22.atac_peak_104359	14	.	2.8156	3.14562	1.49123
21	53655499	53655709	Cerebellum_M22.atac_peak_104360	23	.	3.2705	4.15949	2.31645
21	53659078	53659918	Cerebellum_M22.atac_peak_104361	20	.	3.17722	3.85452	2.03881
21	53665648	53666289	Cerebellum_M22.atac_peak_104362	12	.	2.60967	2.88269	1.29078
21	53669468	53669707	Cerebellum_M22.atac_peak_104363	13	.	2.5915	2.96821	1.3703
21	53671341	53671656	Cerebellum_M22.atac_peak_104364	11	.	2.49299	2.69306	1.15745
21	53674980	53675302	Cerebellum_M22.atac_peak_104365	14	.	2.70824	3.09456	1.44795
21	53681155	53683585	Cerebellum_M22.atac_peak_104366	13	.	2.69096	3.00904	1.39323
21	53687476	53687706	Cerebellum_M22.atac_peak_104367	30	.	3.50874	5.02808	3.06465
21	53691436	53692310	Cerebellum_M22.atac_peak_104368	20	.	3.00894	3.85406	2.09874
21	53697898	53698209	Cerebellum_M22.atac_peak_104369	14	.	2.75776	3.14284	1.49677
21	53699198	53699438	Cerebellum_M22.atac_peak_104370	22	.	3.13099	4.06668	2.25153
21	53707426	53707752	Cerebellum_M22.atac_peak_104371	17	.	2.91564	3.44555	1.74183
21	53715315	53715801	Cerebellum_M22.atac_peak_104372	18	.	2.99385	3.54424	1.84179
21	53721108	53722044	Cerebellum_M22.atac_peak_104373	16	.	2.87078	3.32176	1.65918
21	53732618	53733167	Cerebellum_M22.atac_peak_104374	12	.	2.66044	2.8555	1.26301
21	53734540	53735270	Cerebellum_M22.atac_peak_104375	23	.	3.29478	4.17676	2.34566
21	53741589	53742462	Cerebellum_M22.atac_peak_104376	11	.	2.58416	2.71453	1.15745
21	53744334	53744644	Cerebellum_M22.atac_peak_104377	35	.	3.88565	5.5946	3.54108
21	53749916	53750190	Cerebellum_M22.atac_peak_104378	18	.	3.0384	3.62615	1.89127
21	53755246	53755515	Cerebellum_M22.atac_peak_104379	37	.	4.0622	5.86852	3.79322
21	53760896	53762350	Cerebellum_M22.atac_peak_104380	18	.	2.92969	3.61316	1.88025
21	53764373	53765106	Cerebellum_M22.atac_peak_104381	14	.	2.67942	3.11517	1.49532
21	53767189	53767389	Cerebellum_M22.atac_peak_104382	13	.	2.71356	2.95495	1.33823
21	53778612	53779894	Cerebellum_M22.atac_peak_104383	26	.	3.3273	4.57418	2.69518
21	53792204	53792404	Cerebellum_M22.atac_peak_104384	13	.	2.74063	3.00372	1.37399
21	53806176	53806847	Cerebellum_M22.atac_peak_104385	23	.	3.24388	4.20181	2.33794
21	53809353	53809926	Cerebellum_M22.atac_peak_104386	22	.	3.24377	4.09785	2.26834
21	53814542	53815180	Cerebellum_M22.atac_peak_104387	13	.	2.64859	2.89774	1.32598
21	53827260	53828178	Cerebellum_M22.atac_peak_104388	12	.	2.63503	2.80854	1.22784
21	53833808	53834091	Cerebellum_M22.atac_peak_104389	36	.	4.02039	5.70031	3.61051
21	53836903	53837120	Cerebellum_M22.atac_peak_104390	27	.	3.55051	4.73075	2.7955
21	53846392	53846817	Cerebellum_M22.atac_peak_104391	16	.	2.92667	3.36613	1.65702
21	53848085	53848495	Cerebellum_M22.atac_peak_104392	20	.	3.15227	3.82961	2.0345
21	53854452	53854699	Cerebellum_M22.atac_peak_104393	11	.	2.58416	2.71453	1.15745
21	53864686	53865545	Cerebellum_M22.atac_peak_104394	22	.	3.27835	4.07887	2.2384
21	53872007	53873693	Cerebellum_M22.atac_peak_104395	25	.	3.28131	4.42244	2.56984
21	53879339	53881936	Cerebellum_M22.atac_peak_104396	15	.	2.60603	3.12584	1.5031
21	53889936	53891291	Cerebellum_M22.atac_peak_104397	15	.	2.789	3.18076	1.53851
21	53898316	53898764	Cerebellum_M22.atac_peak_104398	17	.	2.91532	3.43902	1.73168
21	53903697	53906128	Cerebellum_M22.atac_peak_104399	12	.	2.49651	2.76491	1.23154
21	53918549	53918933	Cerebellum_M22.atac_peak_104400	17	.	2.82279	3.43233	1.74222
21	53924032	53924941	Cerebellum_M22.atac_peak_104401	23	.	2.94987	4.16548	2.31225
21	53925772	53926414	Cerebellum_M22.atac_peak_104402	13	.	2.48691	2.98296	1.36977
21	53938634	53939029	Cerebellum_M22.atac_peak_104403	17	.	2.94676	3.4461	1.75893
21	53944398	53944627	Cerebellum_M22.atac_peak_104404	17	.	2.90336	3.40542	1.71377
21	53949700	53950312	Cerebellum_M22.atac_peak_104405	21	.	3.12623	3.94429	2.12376
21	53959297	53960955	Cerebellum_M22.atac_peak_104406	16	.	2.88299	3.31743	1.64142
21	53963753	53964026	Cerebellum_M22.atac_peak_104407	18	.	2.89002	3.6246	1.86814
21	53973519	53973789	Cerebellum_M22.atac_peak_104408	65	.	5.3031	8.93566	6.57155
21	53978509	53978954	Cerebellum_M22.atac_peak_104409	16	.	2.94063	3.39611	1.69078
21	53982424	53982790	Cerebellum_M22.atac_peak_104410	12	.	2.64276	2.82283	1.23855
21	53986357	53986558	Cerebellum_M22.atac_peak_104411	18	.	3.04884	3.61744	1.86177
21	53994107	53994307	Cerebellum_M22.atac_peak_104412	23	.	3.37603	4.26749	2.37746
21	53998100	53998436	Cerebellum_M22.atac_peak_104413	45	.	4.41022	6.67675	4.50422
21	54009024	54010140	Cerebellum_M22.atac_peak_104414	16	.	2.88818	3.36401	1.67199
21	54014909	54015579	Cerebellum_M22.atac_peak_104415	11	.	2.53875	2.71258	1.18379
21	54021708	54022529	Cerebellum_M22.atac_peak_104416	14	.	2.7008	3.07434	1.44053
21	54035084	54036315	Cerebellum_M22.atac_peak_104417	24	.	3.3174	4.37154	2.48013
21	54048542	54048748	Cerebellum_M22.atac_peak_104418	26	.	3.51066	4.55591	2.61995
21	54058754	54059418	Cerebellum_M22.atac_peak_104419	23	.	3.32394	4.1761	2.31258
21	54066967	54067197	Cerebellum_M22.atac_peak_104420	20	.	3.10477	3.7643	2.01998
21	54071361	54072733	Cerebellum_M22.atac_peak_104421	17	.	2.98017	3.50921	1.79333
21	54081744	54081957	Cerebellum_M22.atac_peak_104422	34	.	3.94723	5.53456	3.47365
21	54083292	54083492	Cerebellum_M22.atac_peak_104423	16	.	2.91393	3.3589	1.68117
21	54107497	54107805	Cerebellum_M22.atac_peak_104424	57	.	4.88294	7.9871	5.74725
21	54131711	54132540	Cerebellum_M22.atac_peak_104425	26	.	3.42058	4.47903	2.62661
21	54133430	54133812	Cerebellum_M22.atac_peak_104426	34	.	3.90604	5.51741	3.48165
21	54139445	54139673	Cerebellum_M22.atac_peak_104427	17	.	2.98354	3.47456	1.74012
21	54144539	54145362	Cerebellum_M22.atac_peak_104428	21	.	3.15286	3.8901	2.12694
21	54147068	54147381	Cerebellum_M22.atac_peak_104429	42	.	4.2578	6.34525	4.22504
21	54171282	54171482	Cerebellum_M22.atac_peak_104430	13	.	2.67262	2.88898	1.32246
21	54172788	54174020	Cerebellum_M22.atac_peak_104431	12	.	2.60879	2.78903	1.24208
21	54182708	54182948	Cerebellum_M22.atac_peak_104432	17	.	2.80339	3.43175	1.73201
21	54194931	54195914	Cerebellum_M22.atac_peak_104433	21	.	2.94169	3.94147	2.13791
21	54209638	54209968	Cerebellum_M22.atac_peak_104434	25	.	3.43437	4.40541	2.50109
21	54215771	54215971	Cerebellum_M22.atac_peak_104435	18	.	2.9315	3.53674	1.80078
21	54218490	54219726	Cerebellum_M22.atac_peak_104436	40	.	4.12594	6.12504	4.06904
21	54227420	54227789	Cerebellum_M22.atac_peak_104437	30	.	3.70467	5.01808	3.0334
21	54233850	54234502	Cerebellum_M22.atac_peak_104438	18	.	2.88028	3.60816	1.85124
21	54236593	54237300	Cerebellum_M22.atac_peak_104439	11	.	2.37275	2.6208	1.12218
21	54239893	54240199	Cerebellum_M22.atac_peak_104440	26	.	3.32503	4.54446	2.64886
21	54246314	54246781	Cerebellum_M22.atac_peak_104441	13	.	2.66363	2.90496	1.34308
21	54251809	54252376	Cerebellum_M22.atac_peak_104442	16	.	2.77336	3.27329	1.60517
21	54255940	54256196	Cerebellum_M22.atac_peak_104443	18	.	2.8096	3.61679	1.87539
21	54260337	54261214	Cerebellum_M22.atac_peak_104444	31	.	3.35061	5.17486	3.17028
21	54262357	54263691	Cerebellum_M22.atac_peak_104445	17	.	2.71654	3.46196	1.74701
21	54270623	54271870	Cerebellum_M22.atac_peak_104446	35	.	3.68341	5.6055	3.58353
21	54279868	54280698	Cerebellum_M22.atac_peak_104447	11	.	2.58416	2.71453	1.15745
21	54299336	54299888	Cerebellum_M22.atac_peak_104448	21	.	3.10062	3.96077	2.15778
21	54311376	54312547	Cerebellum_M22.atac_peak_104449	28	.	3.53337	4.70941	2.81074
21	54325087	54326107	Cerebellum_M22.atac_peak_104450	16	.	2.56134	3.32824	1.65559
21	54338797	54339161	Cerebellum_M22.atac_peak_104451	11	.	2.53809	2.64644	1.12877
21	54352400	54352765	Cerebellum_M22.atac_peak_104452	16	.	2.77117	3.28219	1.62555
21	54361842	54362666	Cerebellum_M22.atac_peak_104453	22	.	3.17899	4.11297	2.2691
21	54363786	54363992	Cerebellum_M22.atac_peak_104454	44	.	4.23634	6.63569	4.44965
21	54376607	54377124	Cerebellum_M22.atac_peak_104455	18	.	2.90971	3.57618	1.86049
21	54390335	54392201	Cerebellum_M22.atac_peak_104456	16	.	2.89832	3.31979	1.63372
21	54402108	54402426	Cerebellum_M22.atac_peak_104457	15	.	2.88574	3.2846	1.59204
21	54404812	54405791	Cerebellum_M22.atac_peak_104458	19	.	3.0984	3.7164	1.94048
21	54417893	54418726	Cerebellum_M22.atac_peak_104459	13	.	2.63458	2.91072	1.31624
21	54420163	54420376	Cerebellum_M22.atac_peak_104460	23	.	3.25761	4.26423	2.38721
21	54429473	54429853	Cerebellum_M22.atac_peak_104461	52	.	4.683	7.47715	5.26998
21	54434879	54436089	Cerebellum_M22.atac_peak_104462	46	.	4.33856	6.80413	4.62692
21	54453727	54454803	Cerebellum_M22.atac_peak_104463	24	.	3.28254	4.26432	2.40827
21	54461313	54461606	Cerebellum_M22.atac_peak_104464	12	.	2.5391	2.78161	1.22153
21	54469460	54470258	Cerebellum_M22.atac_peak_104465	12	.	2.48283	2.78067	1.22184
21	54471725	54472105	Cerebellum_M22.atac_peak_104466	19	.	2.94533	3.69695	1.94445
21	54475534	54475734	Cerebellum_M22.atac_peak_104467	11	.	2.41407	2.58523	1.10495
21	54480732	54480949	Cerebellum_M22.atac_peak_104468	29	.	3.67488	4.93347	2.95704
21	54489164	54489919	Cerebellum_M22.atac_peak_104469	20	.	2.95671	3.80717	2.02636
21	54493726	54494334	Cerebellum_M22.atac_peak_104470	23	.	2.93437	4.17751	2.34206
21	54496491	54497915	Cerebellum_M22.atac_peak_104471	14	.	2.5369	3.01437	1.41102
21	54507738	54508016	Cerebellum_M22.atac_peak_104472	24	.	3.41412	4.37979	2.49004
21	54515935	54517446	Cerebellum_M22.atac_peak_104473	14	.	2.74902	3.10466	1.47991
21	54531145	54531362	Cerebellum_M22.atac_peak_104474	22	.	3.15122	4.12739	2.28954
21	54540348	54540581	Cerebellum_M22.atac_peak_104475	14	.	2.75823	3.08204	1.47186
21	54544534	54544786	Cerebellum_M22.atac_peak_104476	15	.	2.76392	3.24853	1.58906
21	54547723	54547923	Cerebellum_M22.atac_peak_104477	26	.	3.47945	4.63083	2.69426
21	54595804	54596015	Cerebellum_M22.atac_peak_104478	27	.	3.59194	4.72966	2.76541
21	54599022	54599222	Cerebellum_M22.atac_peak_104479	11	.	2.58416	2.71453	1.15745
21	54621618	54621941	Cerebellum_M22.atac_peak_104480	12	.	2.67646	2.88511	1.28517
21	54628855	54629077	Cerebellum_M22.atac_peak_104481	74	.	5.71709	9.91715	7.44256
21	54673070	54674092	Cerebellum_M22.atac_peak_104482	145	.	6.55237	17.1788	14.5861
21	54688662	54688864	Cerebellum_M22.atac_peak_104483	38	.	4.16135	6.01559	3.88204
21	54707646	54707881	Cerebellum_M22.atac_peak_104484	62	.	5.17933	8.58245	6.23044
21	54726645	54727949	Cerebellum_M22.atac_peak_104485	92	.	4.84587	11.6552	9.26458
21	54809442	54810120	Cerebellum_M22.atac_peak_104486	159	.	7.6622	18.6937	15.9868
21	54854754	54855538	Cerebellum_M22.atac_peak_104487	233	.	6.76197	26.4021	23.361
21	54856647	54857174	Cerebellum_M22.atac_peak_104488	34	.	2.92527	5.47592	3.49253
21	54965566	54966342	Cerebellum_M22.atac_peak_104489	22	.	3.27861	4.10183	2.26385
21	55042867	55043159	Cerebellum_M22.atac_peak_104490	82	.	5.64257	10.7259	8.23547
21	55047788	55048121	Cerebellum_M22.atac_peak_104491	63	.	5.11658	8.63604	6.30251
21	55084701	55085771	Cerebellum_M22.atac_peak_104492	123	.	6.23847	14.9641	12.3132
21	55121562	55123237	Cerebellum_M22.atac_peak_104493	73	.	4.76228	9.69371	7.35018
21	55144958	55145158	Cerebellum_M22.atac_peak_104494	14	.	2.7984	3.11427	1.45907
21	55172248	55172527	Cerebellum_M22.atac_peak_104495	20	.	3.17483	3.86258	2.05315
21	55179290	55179494	Cerebellum_M22.atac_peak_104496	25	.	3.46546	4.46244	2.54339
21	55197691	55198112	Cerebellum_M22.atac_peak_104497	81	.	5.89526	10.6276	8.1688
21	55232571	55233332	Cerebellum_M22.atac_peak_104498	445	.	12.3576	48.1645	44.5326
21	55254206	55256740	Cerebellum_M22.atac_peak_104499	97	.	4.19003	12.0943	9.78615
21	55262283	55262856	Cerebellum_M22.atac_peak_104500	19	.	2.47223	3.68557	1.95033
21	55265040	55265337	Cerebellum_M22.atac_peak_104501	70	.	3.96369	9.36652	7.00922
21	55276234	55276736	Cerebellum_M22.atac_peak_104502	34	.	3.364	5.52647	3.46879
21	55290449	55291019	Cerebellum_M22.atac_peak_104503	20	.	3.17647	3.86398	2.05292
21	55296392	55296841	Cerebellum_M22.atac_peak_104504	133	.	7.184	16.0481	13.342
21	55301824	55302231	Cerebellum_M22.atac_peak_104505	68	.	5.1634	9.24797	6.86739
21	55317482	55318188	Cerebellum_M22.atac_peak_104506	134	.	5.92823	16.0986	13.4767
21	55322769	55324452	Cerebellum_M22.atac_peak_104507	154	.	5.794	18.048	15.4966
21	55328639	55329041	Cerebellum_M22.atac_peak_104508	25	.	3.26006	4.43595	2.53259
21	55343424	55343762	Cerebellum_M22.atac_peak_104509	14	.	2.78074	3.08214	1.43922
21	55369578	55370670	Cerebellum_M22.atac_peak_104510	104	.	5.81513	12.8646	10.4214
21	55396203	55397591	Cerebellum_M22.atac_peak_104511	15	.	2.89705	3.29836	1.59798
21	55412190	55412777	Cerebellum_M22.atac_peak_104512	246	.	8.42822	27.7831	24.6675
21	55420405	55420967	Cerebellum_M22.atac_peak_104513	92	.	5.68258	11.7587	9.21882
21	55434292	55434768	Cerebellum_M22.atac_peak_104514	129	.	6.68456	15.5411	12.9872
21	55436595	55437036	Cerebellum_M22.atac_peak_104515	87	.	5.7378	11.3021	8.77889
21	55493059	55493820	Cerebellum_M22.atac_peak_104516	14	.	2.68527	3.07502	1.45446
21	55496718	55497764	Cerebellum_M22.atac_peak_104517	52	.	4.08773	7.49964	5.24166
21	55511065	55511871	Cerebellum_M22.atac_peak_104518	13	.	2.75735	3.03463	1.39713
21	55518972	55519800	Cerebellum_M22.atac_peak_104519	20	.	3.12528	3.78654	2.00683
21	55533836	55535010	Cerebellum_M22.atac_peak_104520	99	.	5.48825	12.4745	9.97333
21	55545097	55546064	Cerebellum_M22.atac_peak_104521	27	.	3.53411	4.66497	2.74422
21	55553153	55553866	Cerebellum_M22.atac_peak_104522	17	.	2.97958	3.46503	1.73143
21	55567259	55568855	Cerebellum_M22.atac_peak_104523	87	.	4.95589	11.0298	8.7336
21	55582780	55583027	Cerebellum_M22.atac_peak_104524	65	.	5.32825	8.97087	6.59126
21	55596317	55596597	Cerebellum_M22.atac_peak_104525	35	.	3.92767	5.54704	3.50525
21	55639649	55640511	Cerebellum_M22.atac_peak_104526	20	.	3.15076	3.85347	2.08212
21	55645810	55646492	Cerebellum_M22.atac_peak_104527	32	.	3.66429	5.18027	3.24325
21	55700717	55701814	Cerebellum_M22.atac_peak_104528	15	.	2.85748	3.23955	1.56297
21	55717276	55717478	Cerebellum_M22.atac_peak_104529	15	.	2.86719	3.24559	1.56009
21	55753780	55754051	Cerebellum_M22.atac_peak_104530	47	.	4.51743	6.96464	4.7754
21	55755648	55755943	Cerebellum_M22.atac_peak_104531	38	.	4.11965	5.93437	3.81827
21	55815653	55816515	Cerebellum_M22.atac_peak_104532	264	.	7.43392	29.5201	26.4432
21	55898363	55899705	Cerebellum_M22.atac_peak_104533	77	.	4.89423	10.0684	7.77666
21	55924077	55924292	Cerebellum_M22.atac_peak_104534	21	.	3.22291	3.95748	2.12815
21	55950490	55950837	Cerebellum_M22.atac_peak_104535	168	.	7.88067	19.6263	16.855
21	55963332	55963610	Cerebellum_M22.atac_peak_104536	54	.	4.82705	7.7426	5.48545
21	55979381	55981120	Cerebellum_M22.atac_peak_104537	64	.	4.96192	8.63235	6.47573
21	56014653	56014940	Cerebellum_M22.atac_peak_104538	22	.	3.30578	4.12721	2.26592
21	56022559	56022825	Cerebellum_M22.atac_peak_104539	65	.	5.27345	8.92557	6.58006
21	56032993	56033237	Cerebellum_M22.atac_peak_104540	40	.	3.63119	6.20504	4.08183
21	56035423	56036277	Cerebellum_M22.atac_peak_104541	59	.	4.05087	8.10053	5.9441
21	56041139	56041357	Cerebellum_M22.atac_peak_104542	16	.	2.70593	3.2843	1.60557
21	56061992	56062611	Cerebellum_M22.atac_peak_104543	15	.	2.83354	3.21185	1.55612
21	56070737	56071332	Cerebellum_M22.atac_peak_104544	11	.	2.58416	2.71453	1.15745
21	56081887	56082484	Cerebellum_M22.atac_peak_104545	13	.	2.72623	2.98792	1.38236
21	56088123	56089812	Cerebellum_M22.atac_peak_104546	40	.	3.66298	6.16338	4.09071
21	56097189	56098135	Cerebellum_M22.atac_peak_104547	14	.	2.70391	3.04756	1.42007
21	56110156	56111916	Cerebellum_M22.atac_peak_104548	67	.	4.23845	8.92116	6.7027
21	56120481	56120769	Cerebellum_M22.atac_peak_104549	80	.	4.68888	10.4324	8.00656
21	56123823	56124278	Cerebellum_M22.atac_peak_104550	97	.	5.20622	12.2997	9.77051
21	56130206	56130494	Cerebellum_M22.atac_peak_104551	14	.	2.49157	3.04368	1.43266
21	56131788	56132080	Cerebellum_M22.atac_peak_104552	14	.	2.52321	3.08291	1.45642
21	56142889	56143089	Cerebellum_M22.atac_peak_104553	36	.	3.74551	5.70363	3.6094
21	56156716	56157116	Cerebellum_M22.atac_peak_104554	19	.	3.04521	3.64988	1.92533
21	56168744	56170004	Cerebellum_M22.atac_peak_104555	14	.	2.76417	3.11489	1.48551
21	56183294	56185143	Cerebellum_M22.atac_peak_104556	32	.	3.50933	5.17425	3.20051
21	56244799	56245695	Cerebellum_M22.atac_peak_104557	112	.	5.89389	13.7646	11.2901
21	56342725	56343222	Cerebellum_M22.atac_peak_104558	34	.	3.8494	5.42528	3.42805
21	56366667	56366874	Cerebellum_M22.atac_peak_104559	35	.	3.98414	5.60064	3.51401
21	56462084	56462437	Cerebellum_M22.atac_peak_104560	11	.	2.50842	2.60261	1.1228
21	56484158	56484987	Cerebellum_M22.atac_peak_104561	14	.	2.76988	3.05778	1.41446
21	56531093	56531976	Cerebellum_M22.atac_peak_104562	32	.	3.61295	5.20618	3.22393
21	56538752	56538952	Cerebellum_M22.atac_peak_104563	13	.	2.70414	2.93628	1.32349
21	56573197	56574118	Cerebellum_M22.atac_peak_104564	12	.	2.41286	2.75669	1.21848
21	56582194	56582580	Cerebellum_M22.atac_peak_104565	15	.	2.80425	3.25811	1.57913
21	56590876	56591787	Cerebellum_M22.atac_peak_104566	26	.	3.26325	4.57444	2.66405
21	56598704	56599425	Cerebellum_M22.atac_peak_104567	104	.	5.93018	13.0467	10.4949
21	56608308	56609009	Cerebellum_M22.atac_peak_104568	28	.	3.62624	4.81653	2.84599
21	56646605	56646952	Cerebellum_M22.atac_peak_104569	26	.	3.46542	4.53392	2.63481
21	56659618	56659819	Cerebellum_M22.atac_peak_104570	25	.	3.44555	4.42066	2.50889
21	56743793	56745526	Cerebellum_M22.atac_peak_104571	58	.	4.43452	7.96264	5.83109
21	56793709	56794740	Cerebellum_M22.atac_peak_104572	96	.	5.58991	11.928	9.6257
21	56808466	56808925	Cerebellum_M22.atac_peak_104573	38	.	4.16338	6.02583	3.89363
21	56869920	56870910	Cerebellum_M22.atac_peak_104574	10	.	2.475	2.57043	1.09309
21	56888802	56889271	Cerebellum_M22.atac_peak_104575	15	.	2.51905	3.15853	1.52059
21	56897954	56898211	Cerebellum_M22.atac_peak_104576	60	.	4.36862	8.37586	6.04742
21	56909691	56909891	Cerebellum_M22.atac_peak_104577	17	.	2.95089	3.42845	1.7345
21	56919790	56920703	Cerebellum_M22.atac_peak_104578	13	.	2.63962	2.97517	1.36567
21	56928223	56929527	Cerebellum_M22.atac_peak_104579	23	.	3.05687	4.22142	2.38298
21	56936934	56937523	Cerebellum_M22.atac_peak_104580	18	.	2.69931	3.55081	1.82013
21	56940736	56941972	Cerebellum_M22.atac_peak_104581	12	.	2.38713	2.8315	1.28526
21	56952233	56952930	Cerebellum_M22.atac_peak_104582	12	.	2.56033	2.79674	1.22376
21	56967296	56967559	Cerebellum_M22.atac_peak_104583	17	.	2.62362	3.48503	1.75901
21	56980896	56981694	Cerebellum_M22.atac_peak_104584	20	.	2.80906	3.84201	2.06853
21	56997310	56998743	Cerebellum_M22.atac_peak_104585	15	.	2.49286	3.14272	1.50916
21	57001935	57002953	Cerebellum_M22.atac_peak_104586	15	.	2.66058	3.25114	1.59087
21	57007696	57009482	Cerebellum_M22.atac_peak_104587	21	.	2.79334	3.9244	2.11776
21	57036814	57038044	Cerebellum_M22.atac_peak_104588	15	.	2.74704	3.18811	1.54425
21	57045531	57047639	Cerebellum_M22.atac_peak_104589	13	.	2.52013	2.9555	1.37734
21	57055938	57056589	Cerebellum_M22.atac_peak_104590	14	.	2.78812	3.09655	1.44663
21	57063810	57064760	Cerebellum_M22.atac_peak_104591	11	.	2.45337	2.63191	1.14473
21	57070200	57070447	Cerebellum_M22.atac_peak_104592	12	.	2.58642	2.83685	1.25586
21	57074024	57074956	Cerebellum_M22.atac_peak_104593	19	.	2.85577	3.68634	1.93061
21	57077882	57078528	Cerebellum_M22.atac_peak_104594	10	.	2.33733	2.56288	1.07613
21	57081428	57082168	Cerebellum_M22.atac_peak_104595	16	.	2.87953	3.36049	1.69744
21	57088337	57088537	Cerebellum_M22.atac_peak_104596	17	.	2.96762	3.43582	1.7052
21	57090540	57091068	Cerebellum_M22.atac_peak_104597	16	.	2.87367	3.34077	1.66259
21	57096563	57098053	Cerebellum_M22.atac_peak_104598	12	.	2.64115	2.83108	1.26476
21	57106242	57106799	Cerebellum_M22.atac_peak_104599	32	.	3.58692	5.2058	3.21569
21	57109036	57109495	Cerebellum_M22.atac_peak_104600	19	.	2.95256	3.76233	1.97478
21	57119836	57120330	Cerebellum_M22.atac_peak_104601	13	.	2.62139	2.89051	1.30005
21	57134194	57134640	Cerebellum_M22.atac_peak_104602	11	.	2.58416	2.71453	1.15745
21	57149474	57149759	Cerebellum_M22.atac_peak_104603	62	.	4.24818	8.60098	6.28784
21	57154120	57154404	Cerebellum_M22.atac_peak_104604	52	.	3.80957	7.4431	5.22496
21	57158245	57159253	Cerebellum_M22.atac_peak_104605	21	.	2.83347	3.98427	2.16694
21	57171549	57172109	Cerebellum_M22.atac_peak_104606	14	.	2.64954	3.14631	1.49024
21	57177603	57179128	Cerebellum_M22.atac_peak_104607	24	.	3.34148	4.31629	2.48801
21	57185854	57186664	Cerebellum_M22.atac_peak_104608	13	.	2.66903	2.94045	1.36346
21	57195463	57195682	Cerebellum_M22.atac_peak_104609	12	.	2.38844	2.83131	1.28383
21	57200193	57200394	Cerebellum_M22.atac_peak_104610	25	.	2.98004	4.41764	2.52285
21	57206506	57207196	Cerebellum_M22.atac_peak_104611	10	.	2.39668	2.56772	1.08767
21	57226041	57226815	Cerebellum_M22.atac_peak_104612	14	.	2.70514	3.03204	1.42119
21	57233160	57233549	Cerebellum_M22.atac_peak_104613	11	.	2.22543	2.7153	1.17722
21	57234919	57235625	Cerebellum_M22.atac_peak_104614	14	.	2.28229	3.01092	1.40123
21	57238189	57238802	Cerebellum_M22.atac_peak_104615	13	.	2.30287	2.96258	1.37943
21	57243060	57243925	Cerebellum_M22.atac_peak_104616	14	.	2.37109	3.12636	1.4928
21	57249266	57250318	Cerebellum_M22.atac_peak_104617	14	.	2.40845	3.02558	1.42988
21	57254525	57255048	Cerebellum_M22.atac_peak_104618	16	.	2.68044	3.34847	1.67192
21	57267339	57268394	Cerebellum_M22.atac_peak_104619	18	.	2.6316	3.54638	1.81434
21	57277627	57278925	Cerebellum_M22.atac_peak_104620	10	.	2.33283	2.5557	1.08732
21	57285349	57286152	Cerebellum_M22.atac_peak_104621	15	.	2.7255	3.15288	1.50997
21	57307172	57307972	Cerebellum_M22.atac_peak_104622	10	.	2.22222	2.47952	1.02746
21	57311641	57311994	Cerebellum_M22.atac_peak_104623	46	.	3.91906	6.80952	4.62673
21	57320065	57321208	Cerebellum_M22.atac_peak_104624	13	.	2.6578	2.93374	1.34355
21	57323501	57323724	Cerebellum_M22.atac_peak_104625	38	.	3.87351	5.91216	3.81537
21	57329323	57330114	Cerebellum_M22.atac_peak_104626	10	.	2.37003	2.50292	1.04539
21	57332433	57332731	Cerebellum_M22.atac_peak_104627	10	.	2.40149	2.55168	1.08327
21	57340781	57341433	Cerebellum_M22.atac_peak_104628	20	.	3.01155	3.86082	2.09071
21	57346625	57346906	Cerebellum_M22.atac_peak_104629	23	.	3.32871	4.2367	2.38792
21	57360815	57361112	Cerebellum_M22.atac_peak_104630	14	.	2.75043	3.06299	1.45739
21	57371114	57371317	Cerebellum_M22.atac_peak_104631	22	.	3.32432	4.15169	2.27719
21	57414392	57415165	Cerebellum_M22.atac_peak_104632	406	.	11.4957	44.12	40.6602
21	57464148	57464348	Cerebellum_M22.atac_peak_104633	23	.	3.3668	4.23821	2.34747
21	57478451	57479071	Cerebellum_M22.atac_peak_104634	209	.	8.93605	24.0123	20.9971
21	57524650	57525245	Cerebellum_M22.atac_peak_104635	72	.	5.34143	9.54723	7.27465
21	57571409	57572669	Cerebellum_M22.atac_peak_104636	17	.	2.89299	3.38147	1.70904
21	57601429	57601705	Cerebellum_M22.atac_peak_104637	58	.	4.6495	8.09711	5.80966
21	57615633	57616340	Cerebellum_M22.atac_peak_104638	16	.	2.8418	3.357	1.65363
21	57617731	57618233	Cerebellum_M22.atac_peak_104639	14	.	2.71454	3.08375	1.44352
21	57626194	57626500	Cerebellum_M22.atac_peak_104640	64	.	4.682	8.79033	6.44903
21	57627383	57628182	Cerebellum_M22.atac_peak_104641	34	.	3.54198	5.42767	3.4335
21	57646300	57646511	Cerebellum_M22.atac_peak_104642	25	.	2.9971	4.44801	2.55518
21	57648748	57649108	Cerebellum_M22.atac_peak_104643	32	.	3.21973	5.22575	3.21824
21	57657186	57658980	Cerebellum_M22.atac_peak_104644	29	.	3.08838	4.9307	2.99907
21	57678709	57678909	Cerebellum_M22.atac_peak_104645	27	.	3.5102	4.72684	2.78042
21	57683208	57683582	Cerebellum_M22.atac_peak_104646	59	.	4.74701	8.18723	5.92518
21	57693063	57693276	Cerebellum_M22.atac_peak_104647	15	.	2.6006	3.12269	1.50763
21	57722080	57722407	Cerebellum_M22.atac_peak_104648	26	.	3.38826	4.60319	2.69642
21	57729428	57730130	Cerebellum_M22.atac_peak_104649	71	.	4.94259	9.47375	7.15537
21	57751433	57751638	Cerebellum_M22.atac_peak_104650	26	.	3.13957	4.64357	2.69995
21	57752747	57753652	Cerebellum_M22.atac_peak_104651	45	.	3.7711	6.69019	4.54613
21	57757939	57758139	Cerebellum_M22.atac_peak_104652	27	.	3.55742	4.67396	2.73265
21	57786133	57786681	Cerebellum_M22.atac_peak_104653	44	.	4.29734	6.55319	4.46161
21	57791108	57792250	Cerebellum_M22.atac_peak_104654	28	.	3.58051	4.79093	2.87177
21	57804365	57804701	Cerebellum_M22.atac_peak_104655	46	.	4.44089	6.84007	4.68749
21	57810085	57811010	Cerebellum_M22.atac_peak_104656	94	.	5.38632	11.875	9.46306
21	57830624	57831245	Cerebellum_M22.atac_peak_104657	181	.	8.10707	20.9505	18.1197
21	57893280	57894019	Cerebellum_M22.atac_peak_104658	13	.	2.7232	2.97151	1.34986
21	57906108	57907181	Cerebellum_M22.atac_peak_104659	51	.	4.60781	7.34004	5.17253
21	57945640	57947282	Cerebellum_M22.atac_peak_104660	87	.	5.5392	11.2911	8.75334
21	58036134	58037560	Cerebellum_M22.atac_peak_104661	69	.	4.90008	9.32501	6.99593
21	58071266	58071466	Cerebellum_M22.atac_peak_104662	27	.	3.59568	4.75423	2.79577
21	58163353	58163613	Cerebellum_M22.atac_peak_104663	27	.	3.54746	4.6878	2.76117
21	58334008	58335449	Cerebellum_M22.atac_peak_104664	22	.	3.03495	4.03922	2.21141
21	58344375	58345331	Cerebellum_M22.atac_peak_104665	14	.	2.66085	3.06073	1.46021
21	58360708	58361002	Cerebellum_M22.atac_peak_104666	18	.	2.99336	3.59573	1.87111
21	58376681	58377233	Cerebellum_M22.atac_peak_104667	22	.	3.17407	4.03699	2.22688
21	58404029	58404314	Cerebellum_M22.atac_peak_104668	11	.	2.58416	2.71453	1.15745
21	58406098	58406512	Cerebellum_M22.atac_peak_104669	12	.	2.61689	2.84553	1.28465
21	58411587	58412634	Cerebellum_M22.atac_peak_104670	44	.	3.95913	6.56941	4.47208
21	58453826	58454867	Cerebellum_M22.atac_peak_104671	111	.	5.84882	13.561	11.1613
21	58487736	58488288	Cerebellum_M22.atac_peak_104672	154	.	6.53265	18.2088	15.4402
21	58492239	58492478	Cerebellum_M22.atac_peak_104673	54	.	4.08177	7.7588	5.49014
21	58497740	58498135	Cerebellum_M22.atac_peak_104674	13	.	2.65857	2.97896	1.36326
21	58499344	58499618	Cerebellum_M22.atac_peak_104675	44	.	4.12621	6.57083	4.43076
21	58509870	58510203	Cerebellum_M22.atac_peak_104676	51	.	4.69274	7.37873	5.14307
21	58521406	58523326	Cerebellum_M22.atac_peak_104677	17	.	2.75339	3.50035	1.79765
21	58537310	58538092	Cerebellum_M22.atac_peak_104678	31	.	3.41808	5.13725	3.18206
21	58546906	58547695	Cerebellum_M22.atac_peak_104679	28	.	3.49534	4.77991	2.86323
21	58555783	58556388	Cerebellum_M22.atac_peak_104680	23	.	3.24501	4.11336	2.30867
21	58565836	58566046	Cerebellum_M22.atac_peak_104681	31	.	3.78835	5.16325	3.1368
21	58577580	58578101	Cerebellum_M22.atac_peak_104682	36	.	3.97272	5.73355	3.67796
21	58589177	58589423	Cerebellum_M22.atac_peak_104683	27	.	3.5028	4.61036	2.70912
21	58591445	58591659	Cerebellum_M22.atac_peak_104684	28	.	3.64164	4.83506	2.85315
21	58604974	58605621	Cerebellum_M22.atac_peak_104685	16	.	2.74523	3.30178	1.63792
21	58608961	58609227	Cerebellum_M22.atac_peak_104686	41	.	3.98132	6.26735	4.16983
21	58636284	58637282	Cerebellum_M22.atac_peak_104687	225	.	8.57749	25.5643	22.5841
21	58643598	58643883	Cerebellum_M22.atac_peak_104688	49	.	4.59626	7.18366	4.97607
21	58645531	58645804	Cerebellum_M22.atac_peak_104689	24	.	3.3847	4.31148	2.42942
21	58657523	58658089	Cerebellum_M22.atac_peak_104690	29	.	3.29079	4.90164	2.93982
21	58679692	58680457	Cerebellum_M22.atac_peak_104691	112	.	6.46683	13.7209	11.2108
21	58755090	58756514	Cerebellum_M22.atac_peak_104692	133	.	5.83286	15.9604	13.3536
21	58761665	58762028	Cerebellum_M22.atac_peak_104693	16	.	2.94798	3.40855	1.69039
21	58765200	58765524	Cerebellum_M22.atac_peak_104694	57	.	4.92792	8.04875	5.77454
21	58786539	58786857	Cerebellum_M22.atac_peak_104695	44	.	4.37301	6.59903	4.43999
21	58792251	58792472	Cerebellum_M22.atac_peak_104696	29	.	3.68832	4.96184	2.97507
21	58804807	58805478	Cerebellum_M22.atac_peak_104697	35	.	3.95374	5.62118	3.57547
21	58838189	58838428	Cerebellum_M22.atac_peak_104698	45	.	4.44853	6.71469	4.51507
21	58880760	58881538	Cerebellum_M22.atac_peak_104699	18	.	3.03757	3.59067	1.83775
21	58981650	58981905	Cerebellum_M22.atac_peak_104700	26	.	3.52546	4.62474	2.6992
21	59036344	59038295	Cerebellum_M22.atac_peak_104701	25	.	3.38197	4.41226	2.58298
21	59039165	59039365	Cerebellum_M22.atac_peak_104702	24	.	3.35903	4.33274	2.46447
21	59086926	59088047	Cerebellum_M22.atac_peak_104703	22	.	2.95403	4.02143	2.21614
21	59115045	59115245	Cerebellum_M22.atac_peak_104704	16	.	2.93118	3.36859	1.65513
21	59144593	59144907	Cerebellum_M22.atac_peak_104705	91	.	6.25788	11.6644	9.15034
21	59170870	59171099	Cerebellum_M22.atac_peak_104706	20	.	3.1921	3.87906	2.05486
21	59197079	59197443	Cerebellum_M22.atac_peak_104707	21	.	3.11411	4.0005	2.18671
21	59199465	59199992	Cerebellum_M22.atac_peak_104708	49	.	4.18222	7.19634	4.97642
21	59204097	59205060	Cerebellum_M22.atac_peak_104709	47	.	4.10361	6.80345	4.73869
21	59221956	59222289	Cerebellum_M22.atac_peak_104710	36	.	4.00368	5.7169	3.65209
21	59234113	59234918	Cerebellum_M22.atac_peak_104711	15	.	2.87033	3.25304	1.56657
21	59244088	59244288	Cerebellum_M22.atac_peak_104712	21	.	3.23944	3.99455	2.15974
21	59251672	59252057	Cerebellum_M22.atac_peak_104713	14	.	2.66736	3.14469	1.49504
21	59261499	59261783	Cerebellum_M22.atac_peak_104714	12	.	2.58008	2.75015	1.2263
21	59285539	59285739	Cerebellum_M22.atac_peak_104715	14	.	2.75935	3.04976	1.44134
21	59301235	59301576	Cerebellum_M22.atac_peak_104716	13	.	2.70275	2.9343	1.32379
21	59303676	59303876	Cerebellum_M22.atac_peak_104717	17	.	2.88978	3.41984	1.7005
21	59305626	59305905	Cerebellum_M22.atac_peak_104718	35	.	3.58137	5.61215	3.56803
21	59308904	59309797	Cerebellum_M22.atac_peak_104719	22	.	3.07276	4.10826	2.26241
21	59325984	59326184	Cerebellum_M22.atac_peak_104720	27	.	3.2091	4.65361	2.72702
21	59345809	59346756	Cerebellum_M22.atac_peak_104721	15	.	2.77481	3.21058	1.54891
21	59356309	59356577	Cerebellum_M22.atac_peak_104722	21	.	3.17542	3.99393	2.16896
21	59375850	59376711	Cerebellum_M22.atac_peak_104723	17	.	2.95708	3.42565	1.70361
21	59379218	59380002	Cerebellum_M22.atac_peak_104724	14	.	2.73319	3.11704	1.47542
21	59382802	59383005	Cerebellum_M22.atac_peak_104725	24	.	3.15148	4.36188	2.46398
21	59385010	59385592	Cerebellum_M22.atac_peak_104726	16	.	2.72856	3.33742	1.64374
21	59392281	59392718	Cerebellum_M22.atac_peak_104727	13	.	2.52252	3.00052	1.39749
21	59395628	59396595	Cerebellum_M22.atac_peak_104728	14	.	2.66204	3.07981	1.4566
21	59403131	59403542	Cerebellum_M22.atac_peak_104729	13	.	2.58986	2.89052	1.3175
21	59404690	59405038	Cerebellum_M22.atac_peak_104730	22	.	3.12795	4.03823	2.21514
21	59410542	59410900	Cerebellum_M22.atac_peak_104731	13	.	2.68205	2.98345	1.37583
21	59411817	59413413	Cerebellum_M22.atac_peak_104732	14	.	2.71629	3.02574	1.40081
21	59429402	59429906	Cerebellum_M22.atac_peak_104733	13	.	2.6339	2.9373	1.33013
21	59434947	59435601	Cerebellum_M22.atac_peak_104734	20	.	2.89011	3.82399	2.04842
21	59441871	59442602	Cerebellum_M22.atac_peak_104735	14	.	2.57556	3.10719	1.47963
21	59451796	59451996	Cerebellum_M22.atac_peak_104736	13	.	2.54406	2.87365	1.30581
21	59458558	59459795	Cerebellum_M22.atac_peak_104737	18	.	2.8363	3.55946	1.82827
21	59508176	59508782	Cerebellum_M22.atac_peak_104738	14	.	2.74525	3.04995	1.45245
21	59549618	59549818	Cerebellum_M22.atac_peak_104739	17	.	2.90634	3.46025	1.73972
21	59560793	59561250	Cerebellum_M22.atac_peak_104740	28	.	3.53367	4.80482	2.84353
21	59609265	59609522	Cerebellum_M22.atac_peak_104741	22	.	3.26524	4.04906	2.20538
21	59617551	59618233	Cerebellum_M22.atac_peak_104742	11	.	2.58416	2.71453	1.15745
21	59628031	59629554	Cerebellum_M22.atac_peak_104743	20	.	2.98272	3.85485	2.08268
21	59658209	59658618	Cerebellum_M22.atac_peak_104744	14	.	2.73636	3.04779	1.44504
21	59674878	59675872	Cerebellum_M22.atac_peak_104745	18	.	2.8962	3.56357	1.84682
21	59687017	59687792	Cerebellum_M22.atac_peak_104746	14	.	2.65861	3.05247	1.44019
21	59695105	59696686	Cerebellum_M22.atac_peak_104747	15	.	2.76839	3.15442	1.50559
21	59707702	59709568	Cerebellum_M22.atac_peak_104748	15	.	2.81741	3.17597	1.52288
21	59766943	59767677	Cerebellum_M22.atac_peak_104749	19	.	3.01689	3.63529	1.91003
21	59793394	59793760	Cerebellum_M22.atac_peak_104750	12	.	2.61028	2.87345	1.28605
21	59796147	59796551	Cerebellum_M22.atac_peak_104751	13	.	2.6748	2.9238	1.35605
21	59801769	59803669	Cerebellum_M22.atac_peak_104752	16	.	2.80945	3.27916	1.60719
21	59809172	59809659	Cerebellum_M22.atac_peak_104753	50	.	4.41798	7.25383	5.01156
21	59824512	59825128	Cerebellum_M22.atac_peak_104754	21	.	2.87916	3.88651	2.11653
21	59826377	59827092	Cerebellum_M22.atac_peak_104755	15	.	2.65355	3.25301	1.59323
21	59831745	59833549	Cerebellum_M22.atac_peak_104756	11	.	2.46224	2.58097	1.10419
21	59848889	59849089	Cerebellum_M22.atac_peak_104757	22	.	3.31142	4.14512	2.28432
21	59885811	59886211	Cerebellum_M22.atac_peak_104758	33	.	3.90942	5.4298	3.36447
21	59965747	59965998	Cerebellum_M22.atac_peak_104759	50	.	4.61531	7.21672	5.00933
21	59983720	59984027	Cerebellum_M22.atac_peak_104760	21	.	3.2275	3.97922	2.15296
21	59993058	59993324	Cerebellum_M22.atac_peak_104761	47	.	4.52437	6.96064	4.75983
21	60013946	60014146	Cerebellum_M22.atac_peak_104762	26	.	3.54584	4.63471	2.68803
21	60015516	60016512	Cerebellum_M22.atac_peak_104763	17	.	2.97136	3.45656	1.72976
21	60027303	60028001	Cerebellum_M22.atac_peak_104764	140	.	6.65711	16.7203	14.0512
21	60072643	60073769	Cerebellum_M22.atac_peak_104765	12	.	2.61903	2.77897	1.2057
21	60079505	60080134	Cerebellum_M22.atac_peak_104766	44	.	4.32406	6.55531	4.42979
21	60099144	60099847	Cerebellum_M22.atac_peak_104767	13	.	2.73001	2.98409	1.35928
21	60106124	60106873	Cerebellum_M22.atac_peak_104768	13	.	2.73127	2.99051	1.3666
21	60120912	60121340	Cerebellum_M22.atac_peak_104769	12	.	2.6168	2.84097	1.28369
21	60123367	60123860	Cerebellum_M22.atac_peak_104770	30	.	3.65059	5.0079	3.04525
21	60142938	60143798	Cerebellum_M22.atac_peak_104771	27	.	3.52335	4.66287	2.75913
21	60145797	60145997	Cerebellum_M22.atac_peak_104772	25	.	3.36476	4.48995	2.58826
21	60164289	60164489	Cerebellum_M22.atac_peak_104773	13	.	2.72978	2.99043	1.36816
21	60170736	60171652	Cerebellum_M22.atac_peak_104774	15	.	2.77814	3.1379	1.517
21	60220404	60220731	Cerebellum_M22.atac_peak_104775	36	.	3.98406	5.66451	3.60337
21	60222556	60223142	Cerebellum_M22.atac_peak_104776	31	.	3.74911	5.15168	3.16838
21	60287784	60288056	Cerebellum_M22.atac_peak_104777	77	.	5.74108	10.1705	7.7299
21	60296706	60297291	Cerebellum_M22.atac_peak_104778	27	.	3.48503	4.62678	2.74128
21	60299022	60299233	Cerebellum_M22.atac_peak_104779	39	.	4.01295	6.03607	3.91231
21	60309244	60309583	Cerebellum_M22.atac_peak_104780	163	.	8.5881	19.1981	16.3422
21	60318404	60319110	Cerebellum_M22.atac_peak_104781	45	.	3.8927	6.65256	4.56018
21	60322512	60322800	Cerebellum_M22.atac_peak_104782	96	.	5.25281	12.1992	9.6644
21	60326661	60326983	Cerebellum_M22.atac_peak_104783	49	.	4.01642	7.16002	4.94955
21	60330176	60330662	Cerebellum_M22.atac_peak_104784	38	.	3.68886	5.87166	3.82015
21	60334737	60335874	Cerebellum_M22.atac_peak_104785	15	.	2.8174	3.19676	1.54
21	60344725	60345459	Cerebellum_M22.atac_peak_104786	190	.	8.06496	21.7075	19.043
21	60352785	60353030	Cerebellum_M22.atac_peak_104787	14	.	2.77652	3.07415	1.42923
21	60379177	60380402	Cerebellum_M22.atac_peak_104788	31	.	3.66005	5.11596	3.17618
21	60394535	60394899	Cerebellum_M22.atac_peak_104789	137	.	7.78393	16.5087	13.7954
21	60401646	60402360	Cerebellum_M22.atac_peak_104790	346	.	8.15958	37.9824	34.6537
21	60413369	60413630	Cerebellum_M22.atac_peak_104791	20	.	3.14428	3.83527	2.05219
21	60432738	60432998	Cerebellum_M22.atac_peak_104792	107	.	6.87785	13.3444	10.7072
21	60446735	60447010	Cerebellum_M22.atac_peak_104793	51	.	4.65687	7.35433	5.14511
21	60461896	60462177	Cerebellum_M22.atac_peak_104794	24	.	3.3895	4.31158	2.42347
21	60493211	60493587	Cerebellum_M22.atac_peak_104795	82	.	5.58164	10.7439	8.25606
21	60502101	60502503	Cerebellum_M22.atac_peak_104796	14	.	2.79754	3.11411	1.45982
21	60507571	60507845	Cerebellum_M22.atac_peak_104797	28	.	3.61256	4.78285	2.81546
21	60514647	60514938	Cerebellum_M22.atac_peak_104798	65	.	5.24647	8.88383	6.56034
21	60552407	60553151	Cerebellum_M22.atac_peak_104799	15	.	2.84115	3.21214	1.56116
21	60616092	60616786	Cerebellum_M22.atac_peak_104800	11	.	2.53667	2.64436	1.15073
21	60621422	60621986	Cerebellum_M22.atac_peak_104801	24	.	3.38905	4.36823	2.49634
21	60634340	60635423	Cerebellum_M22.atac_peak_104802	27	.	3.14722	4.69002	2.76703
21	60649150	60649469	Cerebellum_M22.atac_peak_104803	59	.	5.05421	8.27305	5.95065
21	60655934	60656712	Cerebellum_M22.atac_peak_104804	24	.	3.29817	4.34645	2.47032
21	60676956	60677440	Cerebellum_M22.atac_peak_104805	13	.	2.65726	2.91884	1.34026
21	60684708	60685221	Cerebellum_M22.atac_peak_104806	34	.	3.89937	5.48423	3.45027
21	60703589	60704311	Cerebellum_M22.atac_peak_104807	78	.	5.38935	10.2216	7.86069
21	60729322	60729584	Cerebellum_M22.atac_peak_104808	35	.	3.67502	5.56465	3.50906
21	60739433	60740196	Cerebellum_M22.atac_peak_104809	25	.	3.00843	4.4549	2.58924
21	60750386	60750682	Cerebellum_M22.atac_peak_104810	21	.	2.97621	3.9164	2.11601
21	60756443	60757333	Cerebellum_M22.atac_peak_104811	19	.	2.99965	3.65084	1.92675
21	60769516	60770109	Cerebellum_M22.atac_peak_104812	12	.	2.68293	2.89745	1.29553
21	60783803	60785068	Cerebellum_M22.atac_peak_104813	21	.	3.04059	3.94975	2.1583
21	60814804	60815004	Cerebellum_M22.atac_peak_104814	17	.	2.96426	3.4471	1.73133
21	60841032	60841232	Cerebellum_M22.atac_peak_104815	15	.	2.89086	3.28961	1.59308
21	60853673	60853902	Cerebellum_M22.atac_peak_104816	34	.	3.88995	5.45443	3.42242
21	60891200	60892610	Cerebellum_M22.atac_peak_104817	24	.	3.17165	4.22955	2.40295
21	60908369	60910315	Cerebellum_M22.atac_peak_104818	23	.	3.19241	4.14861	2.32347
21	60916155	60916616	Cerebellum_M22.atac_peak_104819	12	.	2.55288	2.78849	1.21663
21	60927422	60927836	Cerebellum_M22.atac_peak_104820	36	.	3.83977	5.68302	3.63724
21	60941854	60942760	Cerebellum_M22.atac_peak_104821	23	.	3.12748	4.17786	2.35912
21	60951577	60952049	Cerebellum_M22.atac_peak_104822	11	.	2.50793	2.60188	1.11388
21	60960734	60960941	Cerebellum_M22.atac_peak_104823	32	.	3.58545	5.27436	3.24574
21	61003344	61003889	Cerebellum_M22.atac_peak_104824	79	.	5.21763	10.2387	7.92549
21	61013339	61014249	Cerebellum_M22.atac_peak_104825	11	.	2.59661	2.73753	1.17467
21	61021491	61021765	Cerebellum_M22.atac_peak_104826	36	.	4.03927	5.77207	3.68753
21	61023070	61023454	Cerebellum_M22.atac_peak_104827	24	.	3.43768	4.40543	2.49696
21	61027988	61028272	Cerebellum_M22.atac_peak_104828	16	.	2.88893	3.36517	1.68575
21	61048676	61049277	Cerebellum_M22.atac_peak_104829	11	.	2.48929	2.68736	1.15745
21	61050704	61051611	Cerebellum_M22.atac_peak_104830	12	.	2.57608	2.85963	1.28549
21	61075685	61075885	Cerebellum_M22.atac_peak_104831	11	.	2.29643	2.628	1.13728
21	61077472	61077699	Cerebellum_M22.atac_peak_104832	21	.	2.69984	3.9047	2.10455
21	61081239	61081668	Cerebellum_M22.atac_peak_104833	58	.	3.95184	8.09043	5.80033
21	61089427	61089822	Cerebellum_M22.atac_peak_104834	12	.	2.57918	2.82788	1.24829
21	61095430	61096288	Cerebellum_M22.atac_peak_104835	15	.	2.83588	3.23217	1.57755
21	61097714	61099059	Cerebellum_M22.atac_peak_104836	13	.	2.71751	2.96098	1.34199
21	61111521	61112155	Cerebellum_M22.atac_peak_104837	17	.	2.86601	3.45647	1.75251
21	61121068	61121737	Cerebellum_M22.atac_peak_104838	12	.	2.61214	2.87625	1.28828
21	61141265	61141472	Cerebellum_M22.atac_peak_104839	13	.	2.73078	2.98552	1.36036
21	61149656	61150015	Cerebellum_M22.atac_peak_104840	11	.	2.58416	2.71453	1.15745
21	61153852	61154052	Cerebellum_M22.atac_peak_104841	17	.	2.95604	3.48851	1.78395
21	61195278	61195478	Cerebellum_M22.atac_peak_104842	30	.	3.75073	5.07152	3.05326
21	61207735	61208227	Cerebellum_M22.atac_peak_104843	69	.	5.44896	9.35087	6.95765
21	61211206	61211464	Cerebellum_M22.atac_peak_104844	36	.	4.01933	5.75115	3.68166
21	61248535	61249987	Cerebellum_M22.atac_peak_104845	34	.	3.76905	5.42338	3.40788
21	61274229	61274532	Cerebellum_M22.atac_peak_104846	29	.	3.66973	4.94551	2.9743
21	61298877	61299145	Cerebellum_M22.atac_peak_104847	16	.	2.89823	3.30948	1.61182
21	61357690	61359164	Cerebellum_M22.atac_peak_104848	59	.	4.75811	8.07315	5.92712
21	61420740	61420940	Cerebellum_M22.atac_peak_104849	13	.	2.75218	3.02819	1.39421
21	61428688	61429280	Cerebellum_M22.atac_peak_104850	31	.	3.67097	5.07872	3.15246
21	61461026	61461499	Cerebellum_M22.atac_peak_104851	91	.	5.9183	11.6995	9.16262
21	61498962	61500117	Cerebellum_M22.atac_peak_104852	22	.	3.26966	4.07159	2.23191
21	61513246	61514044	Cerebellum_M22.atac_peak_104853	10	.	2.47096	2.54722	1.07957
21	61526925	61527960	Cerebellum_M22.atac_peak_104854	20	.	3.07624	3.88142	2.07583
21	61535380	61536204	Cerebellum_M22.atac_peak_104855	18	.	2.97302	3.58565	1.84151
21	61548110	61548730	Cerebellum_M22.atac_peak_104856	11	.	2.41084	2.57896	1.10084
21	61549827	61550027	Cerebellum_M22.atac_peak_104857	14	.	2.68	3.03847	1.40533
21	61585336	61585630	Cerebellum_M22.atac_peak_104858	49	.	4.63722	7.22245	4.99638
21	61641743	61642348	Cerebellum_M22.atac_peak_104859	200	.	8.50092	22.7993	20.0314
21	61650952	61651278	Cerebellum_M22.atac_peak_104860	33	.	3.84907	5.36375	3.34526
21	61736745	61737403	Cerebellum_M22.atac_peak_104861	14	.	2.79078	3.10001	1.44828
21	61770575	61770958	Cerebellum_M22.atac_peak_104862	12	.	2.47096	2.79717	1.22456
21	61776840	61777614	Cerebellum_M22.atac_peak_104863	12	.	2.57212	2.85906	1.2984
21	61801601	61803093	Cerebellum_M22.atac_peak_104864	36	.	3.56956	5.73097	3.68172
21	61804803	61805014	Cerebellum_M22.atac_peak_104865	22	.	3.07672	4.07198	2.25313
21	61813675	61813907	Cerebellum_M22.atac_peak_104866	18	.	3.05953	3.61424	1.84402
21	61815597	61815886	Cerebellum_M22.atac_peak_104867	12	.	2.62287	2.78606	1.21101
21	61827370	61827800	Cerebellum_M22.atac_peak_104868	11	.	2.41533	2.5832	1.10477
21	61830289	61830490	Cerebellum_M22.atac_peak_104869	33	.	3.80498	5.3663	3.32005
21	61831601	61832224	Cerebellum_M22.atac_peak_104870	11	.	2.51433	2.62394	1.13276
21	61895711	61896068	Cerebellum_M22.atac_peak_104871	77	.	5.37979	10.2029	7.78482
21	61905702	61906410	Cerebellum_M22.atac_peak_104872	12	.	2.62558	2.79567	1.22145
21	61910949	61911536	Cerebellum_M22.atac_peak_104873	16	.	2.8474	3.31287	1.62769
21	61940951	61941793	Cerebellum_M22.atac_peak_104874	12	.	2.66977	2.87275	1.27592
21	61954566	61955057	Cerebellum_M22.atac_peak_104875	13	.	2.69896	2.95022	1.36517
21	61958283	61959022	Cerebellum_M22.atac_peak_104876	12	.	2.59252	2.78874	1.24884
21	61968208	61968850	Cerebellum_M22.atac_peak_104877	11	.	2.46614	2.70664	1.18722
21	61989780	61990137	Cerebellum_M22.atac_peak_104878	13	.	2.57574	3.01096	1.38666
21	62013894	62014811	Cerebellum_M22.atac_peak_104879	12	.	2.57886	2.82522	1.2465
21	62019798	62020006	Cerebellum_M22.atac_peak_104880	25	.	3.41737	4.52385	2.59561
21	62025147	62026371	Cerebellum_M22.atac_peak_104881	54	.	3.9773	7.60103	5.4278
21	62044314	62045165	Cerebellum_M22.atac_peak_104882	28	.	3.55526	4.74131	2.82723
21	62055977	62056452	Cerebellum_M22.atac_peak_104883	23	.	3.14327	4.19336	2.3642
21	62062742	62063443	Cerebellum_M22.atac_peak_104884	16	.	2.87465	3.41295	1.69832
21	62068176	62068499	Cerebellum_M22.atac_peak_104885	11	.	2.59451	2.73778	1.18751
21	62075253	62075514	Cerebellum_M22.atac_peak_104886	15	.	2.87695	3.26706	1.57828
21	62089948	62090148	Cerebellum_M22.atac_peak_104887	14	.	2.70519	3.10009	1.45259
21	62093357	62093740	Cerebellum_M22.atac_peak_104888	12	.	2.61944	2.77972	1.20626
21	62103539	62104814	Cerebellum_M22.atac_peak_104889	14	.	2.65729	3.08137	1.47278
21	62121931	62122270	Cerebellum_M22.atac_peak_104890	34	.	3.69564	5.50315	3.44631
21	62127062	62127374	Cerebellum_M22.atac_peak_104891	15	.	2.70507	3.20163	1.55751
21	62135280	62135919	Cerebellum_M22.atac_peak_104892	15	.	2.77796	3.14881	1.52856
21	62141813	62142779	Cerebellum_M22.atac_peak_104893	19	.	3.03333	3.76349	1.98796
21	62144901	62145101	Cerebellum_M22.atac_peak_104894	13	.	2.63891	2.86171	1.30608
21	62151807	62152254	Cerebellum_M22.atac_peak_104895	21	.	3.04318	3.96709	2.16808
21	62154337	62154587	Cerebellum_M22.atac_peak_104896	22	.	2.99353	4.03196	2.20821
21	62175581	62176046	Cerebellum_M22.atac_peak_104897	14	.	2.72575	3.09529	1.45471
21	62177941	62178141	Cerebellum_M22.atac_peak_104898	16	.	2.83416	3.32025	1.62686
21	62182043	62182933	Cerebellum_M22.atac_peak_104899	16	.	2.83581	3.27768	1.61415
21	62184607	62184807	Cerebellum_M22.atac_peak_104900	14	.	2.7559	3.0913	1.47966
21	62195031	62195601	Cerebellum_M22.atac_peak_104901	15	.	2.78981	3.17179	1.54837
21	62202504	62202704	Cerebellum_M22.atac_peak_104902	23	.	3.23301	4.18022	2.31238
21	62209856	62211115	Cerebellum_M22.atac_peak_104903	14	.	2.64482	3.11645	1.47346
21	62215592	62215792	Cerebellum_M22.atac_peak_104904	17	.	2.9625	3.44923	1.75153
21	62224010	62224891	Cerebellum_M22.atac_peak_104905	24	.	2.85834	4.25234	2.40324
21	62230249	62231208	Cerebellum_M22.atac_peak_104906	12	.	2.4223	2.74182	1.22024
21	62253745	62254032	Cerebellum_M22.atac_peak_104907	12	.	2.51037	2.87212	1.284
21	62259106	62259930	Cerebellum_M22.atac_peak_104908	14	.	2.50718	3.05169	1.43284
21	62261098	62261673	Cerebellum_M22.atac_peak_104909	13	.	2.41997	2.89242	1.33161
21	62267703	62267986	Cerebellum_M22.atac_peak_104910	17	.	2.72487	3.52767	1.79669
21	62270084	62270993	Cerebellum_M22.atac_peak_104911	13	.	2.53217	2.97186	1.3802
21	62274799	62276556	Cerebellum_M22.atac_peak_104912	15	.	2.74182	3.1959	1.5393
21	62281059	62281976	Cerebellum_M22.atac_peak_104913	32	.	3.46642	5.18281	3.20398
21	62297761	62297961	Cerebellum_M22.atac_peak_104914	16	.	2.60377	3.32438	1.65482
21	62300187	62300481	Cerebellum_M22.atac_peak_104915	22	.	2.99748	4.09355	2.26519
21	62326234	62326910	Cerebellum_M22.atac_peak_104916	31	.	3.42962	5.09556	3.11084
21	62328504	62330163	Cerebellum_M22.atac_peak_104917	13	.	2.4857	2.9701	1.36588
21	62338739	62339455	Cerebellum_M22.atac_peak_104918	22	.	3.04684	3.9982	2.221
21	62350632	62351339	Cerebellum_M22.atac_peak_104919	13	.	2.53009	2.91115	1.31293
21	62358866	62359872	Cerebellum_M22.atac_peak_104920	16	.	2.5882	3.33967	1.66273
21	62363530	62364428	Cerebellum_M22.atac_peak_104921	18	.	2.71548	3.5508	1.81844
21	62372853	62373549	Cerebellum_M22.atac_peak_104922	11	.	2.27238	2.60578	1.11104
21	62374963	62375497	Cerebellum_M22.atac_peak_104923	22	.	2.84245	4.09909	2.26446
21	62389067	62389982	Cerebellum_M22.atac_peak_104924	10	.	2.34075	2.56852	1.08855
21	62403302	62403975	Cerebellum_M22.atac_peak_104925	13	.	2.33398	2.89895	1.32307
21	62418170	62418861	Cerebellum_M22.atac_peak_104926	12	.	2.51827	2.77952	1.25274
21	62424600	62425425	Cerebellum_M22.atac_peak_104927	11	.	2.44328	2.73555	1.19153
21	62429731	62430393	Cerebellum_M22.atac_peak_104928	18	.	2.77669	3.60261	1.87308
21	62432011	62432294	Cerebellum_M22.atac_peak_104929	15	.	2.64799	3.22589	1.57916
21	62439485	62441318	Cerebellum_M22.atac_peak_104930	20	.	2.89415	3.8156	2.05672
21	62449076	62449592	Cerebellum_M22.atac_peak_104931	16	.	2.58682	3.39551	1.69087
21	62457473	62458005	Cerebellum_M22.atac_peak_104932	11	.	2.38296	2.64755	1.15499
21	62465468	62466211	Cerebellum_M22.atac_peak_104933	12	.	2.64914	2.83462	1.24737
21	62473271	62473471	Cerebellum_M22.atac_peak_104934	22	.	3.00211	4.09613	2.25991
21	62476155	62476788	Cerebellum_M22.atac_peak_104935	13	.	2.40754	2.90168	1.33583
21	62487840	62489287	Cerebellum_M22.atac_peak_104936	12	.	2.67956	2.89559	1.29595
21	62497068	62497804	Cerebellum_M22.atac_peak_104937	15	.	2.86782	3.26094	1.58821
21	62528755	62529149	Cerebellum_M22.atac_peak_104938	31	.	3.37165	5.06168	3.11237
21	62540949	62541569	Cerebellum_M22.atac_peak_104939	28	.	3.18483	4.78739	2.87167
21	62549701	62550166	Cerebellum_M22.atac_peak_104940	12	.	2.35985	2.79859	1.24662
21	62557447	62557813	Cerebellum_M22.atac_peak_104941	13	.	2.66	2.98393	1.36615
21	62565773	62566129	Cerebellum_M22.atac_peak_104942	14	.	2.5295	3.10537	1.47134
21	62582340	62582935	Cerebellum_M22.atac_peak_104943	17	.	2.76573	3.45136	1.74906
21	62590139	62591698	Cerebellum_M22.atac_peak_104944	23	.	3.3273	4.1986	2.34266
21	62597231	62598603	Cerebellum_M22.atac_peak_104945	20	.	2.94669	3.86639	2.0717
21	62603127	62604048	Cerebellum_M22.atac_peak_104946	17	.	2.70812	3.42929	1.72465
21	62605721	62607025	Cerebellum_M22.atac_peak_104947	13	.	2.5391	2.88627	1.30457
21	62617565	62618035	Cerebellum_M22.atac_peak_104948	33	.	3.44611	5.30121	3.31022
21	62625510	62625807	Cerebellum_M22.atac_peak_104949	20	.	2.94361	3.88799	2.09928
21	62640136	62640659	Cerebellum_M22.atac_peak_104950	14	.	2.5908	3.03335	1.40424
21	62642482	62643118	Cerebellum_M22.atac_peak_104951	21	.	2.94296	3.99608	2.18933
21	62648984	62649192	Cerebellum_M22.atac_peak_104952	15	.	2.64886	3.23495	1.58789
21	62652031	62652463	Cerebellum_M22.atac_peak_104953	13	.	2.52178	2.99957	1.38968
21	62657623	62658749	Cerebellum_M22.atac_peak_104954	19	.	2.78642	3.71007	1.94578
21	62665249	62666130	Cerebellum_M22.atac_peak_104955	11	.	2.29124	2.6204	1.13106
21	62672968	62673613	Cerebellum_M22.atac_peak_104956	11	.	2.32406	2.67492	1.17114
21	62677376	62678712	Cerebellum_M22.atac_peak_104957	11	.	2.43243	2.66406	1.15048
21	62684631	62685060	Cerebellum_M22.atac_peak_104958	13	.	2.5862	2.95304	1.36935
21	62690418	62692999	Cerebellum_M22.atac_peak_104959	16	.	2.65805	3.34497	1.65932
21	62709324	62710309	Cerebellum_M22.atac_peak_104960	23	.	3.25373	4.13391	2.32394
21	62728776	62730083	Cerebellum_M22.atac_peak_104961	13	.	2.36522	2.99619	1.38902
21	62739822	62740075	Cerebellum_M22.atac_peak_104962	14	.	2.70015	3.05336	1.42093
21	62752653	62754890	Cerebellum_M22.atac_peak_104963	14	.	2.60878	3.05936	1.43268
21	62770046	62771549	Cerebellum_M22.atac_peak_104964	19	.	2.80831	3.67993	1.92667
21	62785686	62786216	Cerebellum_M22.atac_peak_104965	19	.	2.91253	3.6994	1.92905
21	62791286	62791629	Cerebellum_M22.atac_peak_104966	13	.	2.68884	2.99382	1.38423
21	62813153	62814717	Cerebellum_M22.atac_peak_104967	16	.	2.70975	3.28437	1.62218
21	62830208	62830937	Cerebellum_M22.atac_peak_104968	15	.	2.76869	3.19486	1.52603
21	62833382	62834212	Cerebellum_M22.atac_peak_104969	10	.	2.46262	2.53489	1.07031
21	62847279	62849381	Cerebellum_M22.atac_peak_104970	14	.	2.5618	3.0842	1.46097
21	62867569	62868181	Cerebellum_M22.atac_peak_104971	12	.	2.64706	2.83078	1.24449
21	62879516	62880587	Cerebellum_M22.atac_peak_104972	25	.	3.13319	4.39168	2.51611
21	62905615	62906444	Cerebellum_M22.atac_peak_104973	11	.	2.58416	2.71453	1.15745
21	62935519	62935769	Cerebellum_M22.atac_peak_104974	11	.	2.58416	2.71453	1.15745
21	62967613	62968345	Cerebellum_M22.atac_peak_104975	19	.	3.10616	3.72886	1.94834
21	62973292	62973843	Cerebellum_M22.atac_peak_104976	17	.	2.95734	3.44823	1.74606
21	62981192	62981591	Cerebellum_M22.atac_peak_104977	11	.	2.54409	2.6553	1.12507
21	62986265	62987257	Cerebellum_M22.atac_peak_104978	16	.	2.83015	3.32279	1.62574
21	63064729	63064981	Cerebellum_M22.atac_peak_104979	21	.	3.15537	3.91926	2.13236
21	63068009	63068401	Cerebellum_M22.atac_peak_104980	75	.	5.6053	9.93066	7.5487
21	63102853	63103475	Cerebellum_M22.atac_peak_104981	17	.	2.93056	3.5218	1.78115
21	63104619	63104819	Cerebellum_M22.atac_peak_104982	12	.	2.59021	2.75124	1.23145
21	63110255	63110595	Cerebellum_M22.atac_peak_104983	17	.	3.00441	3.51054	1.76526
21	63125804	63126847	Cerebellum_M22.atac_peak_104984	25	.	3.39607	4.38594	2.53141
21	63138969	63139222	Cerebellum_M22.atac_peak_104985	10	.	2.42468	2.47878	1.02638
21	63145028	63145680	Cerebellum_M22.atac_peak_104986	22	.	3.20246	4.01766	2.21543
21	63165717	63166429	Cerebellum_M22.atac_peak_104987	16	.	2.84685	3.39628	1.69044
21	63178811	63179052	Cerebellum_M22.atac_peak_104988	22	.	3.29952	4.1138	2.2545
21	63183271	63185184	Cerebellum_M22.atac_peak_104989	17	.	2.9526	3.42878	1.71587
21	63190041	63190335	Cerebellum_M22.atac_peak_104990	10	.	2.36521	2.49545	1.03953
21	63192438	63193223	Cerebellum_M22.atac_peak_104991	13	.	2.60965	2.98877	1.39804
21	63200323	63202265	Cerebellum_M22.atac_peak_104992	11	.	2.51067	2.63152	1.13755
21	63207986	63209480	Cerebellum_M22.atac_peak_104993	13	.	2.52529	2.90859	1.31948
21	63218701	63219205	Cerebellum_M22.atac_peak_104994	13	.	2.64508	2.96154	1.34784
21	63230048	63230248	Cerebellum_M22.atac_peak_104995	13	.	2.68337	2.98547	1.37779
21	63267098	63267298	Cerebellum_M22.atac_peak_104996	13	.	2.6836	2.93395	1.36564
21	63290733	63290994	Cerebellum_M22.atac_peak_104997	14	.	2.6578	3.03154	1.42692
21	63303700	63304675	Cerebellum_M22.atac_peak_104998	23	.	3.24384	4.14256	2.32358
21	63316116	63316596	Cerebellum_M22.atac_peak_104999	13	.	2.58164	2.88371	1.32564
21	63325358	63325658	Cerebellum_M22.atac_peak_105000	21	.	3.09275	4.00042	2.19187
21	63366062	63366806	Cerebellum_M22.atac_peak_105001	16	.	2.88242	3.34248	1.66851
21	63373538	63374496	Cerebellum_M22.atac_peak_105002	21	.	2.99871	4.00066	2.18622
21	63378891	63379643	Cerebellum_M22.atac_peak_105003	12	.	2.60396	2.86367	1.27845
21	63384449	63385028	Cerebellum_M22.atac_peak_105004	19	.	2.88199	3.68259	1.93357
21	63402867	63403539	Cerebellum_M22.atac_peak_105005	13	.	2.58398	2.87898	1.30203
21	63415966	63416561	Cerebellum_M22.atac_peak_105006	13	.	2.54987	2.90825	1.31477
21	63420470	63420963	Cerebellum_M22.atac_peak_105007	12	.	2.49854	2.73647	1.21822
21	63427371	63427680	Cerebellum_M22.atac_peak_105008	20	.	2.99733	3.88265	2.08591
21	63432312	63432533	Cerebellum_M22.atac_peak_105009	15	.	2.65233	3.21525	1.56633
21	63434575	63435091	Cerebellum_M22.atac_peak_105010	11	.	2.40683	2.67644	1.1486
21	63495382	63495610	Cerebellum_M22.atac_peak_105011	18	.	2.97768	3.57501	1.83193
21	63508683	63508945	Cerebellum_M22.atac_peak_105012	11	.	2.55476	2.71607	1.19806
21	63510443	63510649	Cerebellum_M22.atac_peak_105013	14	.	2.7795	3.10231	1.4912
21	63522074	63522284	Cerebellum_M22.atac_peak_105014	16	.	2.92774	3.36394	1.6646
21	63524255	63524526	Cerebellum_M22.atac_peak_105015	24	.	3.30718	4.27749	2.43363
21	63529642	63530076	Cerebellum_M22.atac_peak_105016	17	.	2.78289	3.39261	1.71591
21	63537621	63537821	Cerebellum_M22.atac_peak_105017	12	.	2.61593	2.84244	1.28979
21	63548798	63549803	Cerebellum_M22.atac_peak_105018	12	.	2.57324	2.75923	1.22499
21	63569532	63570486	Cerebellum_M22.atac_peak_105019	17	.	2.57982	3.46047	1.74898
21	63577631	63579447	Cerebellum_M22.atac_peak_105020	17	.	2.8456	3.4836	1.77158
21	63592093	63592554	Cerebellum_M22.atac_peak_105021	20	.	2.91053	3.87497	2.08093
21	63616821	63618061	Cerebellum_M22.atac_peak_105022	33	.	3.35913	5.29345	3.32196
21	63638604	63639538	Cerebellum_M22.atac_peak_105023	12	.	2.63551	2.80942	1.2285
21	63659866	63660634	Cerebellum_M22.atac_peak_105024	16	.	2.93383	3.38368	1.67288
21	63669347	63669547	Cerebellum_M22.atac_peak_105025	22	.	3.07994	4.13771	2.28874
21	63681320	63681605	Cerebellum_M22.atac_peak_105026	13	.	2.51598	2.89893	1.31157
21	63690382	63690883	Cerebellum_M22.atac_peak_105027	15	.	2.68909	3.21369	1.54103
21	63694121	63694544	Cerebellum_M22.atac_peak_105028	11	.	2.44586	2.67955	1.16203
21	63698482	63698876	Cerebellum_M22.atac_peak_105029	12	.	2.61753	2.8345	1.28069
21	63710054	63710663	Cerebellum_M22.atac_peak_105030	16	.	2.70857	3.33132	1.64818
21	63712053	63713156	Cerebellum_M22.atac_peak_105031	11	.	2.46754	2.65737	1.14003
21	63723629	63724154	Cerebellum_M22.atac_peak_105032	11	.	2.46658	2.69266	1.18123
21	63729083	63729800	Cerebellum_M22.atac_peak_105033	10	.	2.35003	2.47192	1.02142
21	63733441	63734081	Cerebellum_M22.atac_peak_105034	16	.	2.8256	3.35059	1.64966
21	63742722	63743524	Cerebellum_M22.atac_peak_105035	17	.	2.86094	3.49155	1.77936
21	63747752	63748070	Cerebellum_M22.atac_peak_105036	14	.	2.64612	3.09295	1.46825
21	63751743	63752898	Cerebellum_M22.atac_peak_105037	18	.	3.00213	3.60205	1.88574
21	63767962	63768567	Cerebellum_M22.atac_peak_105038	17	.	2.83244	3.5134	1.78752
21	63779016	63779457	Cerebellum_M22.atac_peak_105039	14	.	2.6489	3.13512	1.48149
21	63792256	63792880	Cerebellum_M22.atac_peak_105040	16	.	2.75754	3.27758	1.61859
21	63805350	63806171	Cerebellum_M22.atac_peak_105041	18	.	2.68497	3.51968	1.80117
21	63811974	63812289	Cerebellum_M22.atac_peak_105042	18	.	2.68348	3.55375	1.8172
21	63815253	63815889	Cerebellum_M22.atac_peak_105043	11	.	2.37038	2.66812	1.15624
21	63821428	63822567	Cerebellum_M22.atac_peak_105044	34	.	3.24028	5.43188	3.44676
21	63838128	63838786	Cerebellum_M22.atac_peak_105045	12	.	2.54262	2.78969	1.2422
21	63842841	63843617	Cerebellum_M22.atac_peak_105046	14	.	2.75584	3.14929	1.49696
21	63847497	63848559	Cerebellum_M22.atac_peak_105047	23	.	3.06012	4.13028	2.30146
21	63855733	63856423	Cerebellum_M22.atac_peak_105048	13	.	2.53109	2.91213	1.31467
21	63864772	63865343	Cerebellum_M22.atac_peak_105049	18	.	2.657	3.6479	1.89873
21	63875749	63876865	Cerebellum_M22.atac_peak_105050	13	.	2.38421	2.97401	1.37518
21	63886406	63886911	Cerebellum_M22.atac_peak_105051	20	.	3.141	3.81169	2.0406
21	63901473	63902098	Cerebellum_M22.atac_peak_105052	24	.	2.93894	4.35862	2.48604
21	63906683	63907413	Cerebellum_M22.atac_peak_105053	20	.	2.62431	3.81389	2.02452
21	63908617	63909088	Cerebellum_M22.atac_peak_105054	18	.	2.55297	3.64618	1.89578
21	63918648	63918993	Cerebellum_M22.atac_peak_105055	14	.	2.36312	3.06373	1.44036
21	63922623	63923180	Cerebellum_M22.atac_peak_105056	12	.	2.18057	2.83642	1.27881
21	63935924	63936507	Cerebellum_M22.atac_peak_105057	16	.	2.41693	3.29292	1.6242
21	63943145	63944022	Cerebellum_M22.atac_peak_105058	14	.	2.51019	3.05794	1.43231
21	63950436	63951086	Cerebellum_M22.atac_peak_105059	13	.	2.34527	2.86603	1.30063
21	63953532	63953764	Cerebellum_M22.atac_peak_105060	25	.	3.00695	4.42206	2.53708
21	63964541	63965674	Cerebellum_M22.atac_peak_105061	29	.	2.93439	4.90886	2.98252
21	63968408	63968746	Cerebellum_M22.atac_peak_105062	11	.	2.06952	2.5913	1.1152
21	63971511	63972283	Cerebellum_M22.atac_peak_105063	13	.	2.21356	2.97319	1.37371
21	63975975	63976372	Cerebellum_M22.atac_peak_105064	13	.	2.23988	3.01501	1.39533
21	63985095	63985476	Cerebellum_M22.atac_peak_105065	21	.	2.67071	3.97275	2.15832
21	63994484	63994955	Cerebellum_M22.atac_peak_105066	17	.	2.77661	3.41651	1.70286
21	63996444	63997230	Cerebellum_M22.atac_peak_105067	27	.	3.33066	4.71053	2.79173
21	64002375	64002575	Cerebellum_M22.atac_peak_105068	16	.	2.8062	3.35544	1.67791
21	64003882	64004529	Cerebellum_M22.atac_peak_105069	15	.	2.62478	3.1483	1.51022
21	64008066	64008272	Cerebellum_M22.atac_peak_105070	32	.	3.38827	5.22563	3.20172
21	64015453	64016961	Cerebellum_M22.atac_peak_105071	23	.	2.81312	4.18508	2.34712
21	64022863	64023102	Cerebellum_M22.atac_peak_105072	14	.	2.47019	3.02317	1.42111
21	64032044	64033329	Cerebellum_M22.atac_peak_105073	24	.	3.34119	4.26159	2.41362
21	64041465	64043382	Cerebellum_M22.atac_peak_105074	19	.	2.87192	3.75155	1.98472
21	64047795	64049336	Cerebellum_M22.atac_peak_105075	13	.	2.39228	2.9413	1.34369
21	64055509	64055768	Cerebellum_M22.atac_peak_105076	15	.	2.37918	3.25357	1.5859
21	64056638	64057415	Cerebellum_M22.atac_peak_105077	41	.	3.22395	6.27597	4.18527
21	64062863	64063640	Cerebellum_M22.atac_peak_105078	17	.	2.54835	3.47161	1.76289
21	64072417	64073879	Cerebellum_M22.atac_peak_105079	13	.	2.44729	2.95367	1.37157
21	64087455	64087770	Cerebellum_M22.atac_peak_105080	11	.	2.15495	2.5836	1.10257
21	64097518	64097812	Cerebellum_M22.atac_peak_105081	16	.	2.73885	3.35008	1.66413
21	64108421	64109100	Cerebellum_M22.atac_peak_105082	11	.	2.45345	2.66064	1.15967
21	64116570	64117127	Cerebellum_M22.atac_peak_105083	17	.	2.70292	3.47753	1.75986
21	64137309	64139246	Cerebellum_M22.atac_peak_105084	17	.	2.63112	3.42748	1.73597
21	64146995	64147422	Cerebellum_M22.atac_peak_105085	22	.	2.78673	4.10382	2.27045
21	64153795	64154318	Cerebellum_M22.atac_peak_105086	11	.	2.37149	2.6189	1.1336
21	64160141	64161259	Cerebellum_M22.atac_peak_105087	11	.	2.39421	2.65748	1.1528
21	64167970	64168170	Cerebellum_M22.atac_peak_105088	15	.	2.78373	3.23682	1.55438
21	64177444	64177992	Cerebellum_M22.atac_peak_105089	13	.	2.55895	2.95243	1.34209
21	64179207	64179407	Cerebellum_M22.atac_peak_105090	13	.	2.53716	2.98619	1.39947
21	64195741	64196393	Cerebellum_M22.atac_peak_105091	18	.	2.82713	3.54873	1.80988
21	64210431	64211349	Cerebellum_M22.atac_peak_105092	40	.	3.44096	6.07332	4.03318
21	64216786	64218229	Cerebellum_M22.atac_peak_105093	12	.	2.49904	2.8258	1.24694
21	64221821	64222293	Cerebellum_M22.atac_peak_105094	10	.	2.33058	2.55195	1.08264
21	64265704	64266401	Cerebellum_M22.atac_peak_105095	14	.	2.73193	3.00292	1.40013
21	64275713	64276541	Cerebellum_M22.atac_peak_105096	13	.	2.67556	2.92913	1.35759
21	64285863	64286147	Cerebellum_M22.atac_peak_105097	178	.	8.90428	20.7588	17.8234
21	64291357	64291663	Cerebellum_M22.atac_peak_105098	27	.	3.48991	4.68758	2.74202
21	64293994	64294214	Cerebellum_M22.atac_peak_105099	21	.	3.16357	4.0111	2.17208
21	64338600	64339401	Cerebellum_M22.atac_peak_105100	14	.	2.68753	3.06699	1.43814
21	64349556	64350657	Cerebellum_M22.atac_peak_105101	18	.	2.9966	3.52397	1.80612
21	64370744	64371623	Cerebellum_M22.atac_peak_105102	39	.	3.95952	5.98301	3.95193
21	64431081	64431348	Cerebellum_M22.atac_peak_105103	79	.	5.81541	10.3623	7.90789
21	64450154	64451438	Cerebellum_M22.atac_peak_105104	30	.	3.58519	5.00791	3.04601
21	64492078	64493499	Cerebellum_M22.atac_peak_105105	106	.	5.50421	13.0502	10.604
21	64529297	64529499	Cerebellum_M22.atac_peak_105106	32	.	3.22335	5.28419	3.25001
21	64531529	64531750	Cerebellum_M22.atac_peak_105107	23	.	2.88645	4.14476	2.32238
21	64548426	64549227	Cerebellum_M22.atac_peak_105108	13	.	2.49586	2.96034	1.35035
21	64553670	64553885	Cerebellum_M22.atac_peak_105109	32	.	3.2327	5.2704	3.23989
21	64561711	64563118	Cerebellum_M22.atac_peak_105110	38	.	2.89627	5.87965	3.8475
21	64569541	64570276	Cerebellum_M22.atac_peak_105111	10	.	2.19355	2.53478	1.07109
21	64578248	64578448	Cerebellum_M22.atac_peak_105112	15	.	2.47402	3.17433	1.52434
21	64591932	64592514	Cerebellum_M22.atac_peak_105113	61	.	4.08466	8.40419	6.11205
21	64601685	64603501	Cerebellum_M22.atac_peak_105114	40	.	3.37988	6.1188	4.00039
21	64624094	64624405	Cerebellum_M22.atac_peak_105115	64	.	5.07934	8.76592	6.46905
21	64632221	64632625	Cerebellum_M22.atac_peak_105116	45	.	4.28788	6.7142	4.53538
21	64641013	64641361	Cerebellum_M22.atac_peak_105117	19	.	3.12706	3.77253	1.98449
21	64652109	64652434	Cerebellum_M22.atac_peak_105118	11	.	2.60798	2.75855	1.19041
21	64653854	64654062	Cerebellum_M22.atac_peak_105119	30	.	3.52087	4.99607	3.00729
21	64658315	64658779	Cerebellum_M22.atac_peak_105120	29	.	3.29368	4.92032	2.94909
21	64660817	64661029	Cerebellum_M22.atac_peak_105121	12	.	2.41511	2.71439	1.20401
21	64668436	64669192	Cerebellum_M22.atac_peak_105122	50	.	3.87835	7.30599	5.06341
21	64680153	64680501	Cerebellum_M22.atac_peak_105123	77	.	5.74436	10.1642	7.72059
21	64699353	64699715	Cerebellum_M22.atac_peak_105124	55	.	4.57738	7.83681	5.59088
21	64722153	64722861	Cerebellum_M22.atac_peak_105125	49	.	4.48829	7.10064	4.98076
21	64730479	64730759	Cerebellum_M22.atac_peak_105126	62	.	5.17097	8.61645	6.27914
21	64756363	64756635	Cerebellum_M22.atac_peak_105127	23	.	3.3605	4.25684	2.38181
21	64765758	64766516	Cerebellum_M22.atac_peak_105128	20	.	3.13683	3.79947	2.01494
21	64767576	64768634	Cerebellum_M22.atac_peak_105129	35	.	3.92938	5.56543	3.52875
21	64798713	64799421	Cerebellum_M22.atac_peak_105130	20	.	3.145	3.80864	2.01355
21	64940955	64941947	Cerebellum_M22.atac_peak_105131	147	.	6.35174	17.42	14.7782
21	64951057	64951272	Cerebellum_M22.atac_peak_105132	51	.	4.74078	7.41411	5.14018
21	64977330	64978437	Cerebellum_M22.atac_peak_105133	15	.	2.76554	3.20689	1.55042
21	64980812	64981423	Cerebellum_M22.atac_peak_105134	21	.	3.04569	4.01613	2.19551
21	64984058	64984391	Cerebellum_M22.atac_peak_105135	21	.	3.05297	3.88733	2.10305
21	64988823	64990090	Cerebellum_M22.atac_peak_105136	18	.	2.97339	3.59113	1.85937
21	64991148	64991472	Cerebellum_M22.atac_peak_105137	13	.	2.72182	2.96895	1.34795
21	65006752	65007790	Cerebellum_M22.atac_peak_105138	67	.	4.56969	8.99431	6.79832
21	65009240	65009733	Cerebellum_M22.atac_peak_105139	18	.	2.89075	3.62427	1.87193
21	65016117	65016349	Cerebellum_M22.atac_peak_105140	20	.	3.18565	3.88818	2.07582
21	65033181	65033839	Cerebellum_M22.atac_peak_105141	49	.	4.25094	7.06697	4.95252
21	65062272	65062538	Cerebellum_M22.atac_peak_105142	49	.	4.16204	7.14906	4.94473
21	65065112	65065333	Cerebellum_M22.atac_peak_105143	23	.	3.06357	4.2231	2.37499
21	65074475	65075441	Cerebellum_M22.atac_peak_105144	11	.	2.36332	2.63552	1.13994
21	65077810	65078213	Cerebellum_M22.atac_peak_105145	42	.	3.8225	6.3446	4.22652
21	65084290	65085268	Cerebellum_M22.atac_peak_105146	86	.	4.92413	11.0143	8.6386
21	65091371	65091839	Cerebellum_M22.atac_peak_105147	28	.	3.33608	4.81596	2.88168
21	65108393	65108593	Cerebellum_M22.atac_peak_105148	22	.	3.29112	4.13594	2.29654
21	65117320	65117540	Cerebellum_M22.atac_peak_105149	38	.	4.11788	5.91994	3.80009
21	65128361	65128646	Cerebellum_M22.atac_peak_105150	15	.	2.84671	3.2098	1.53441
21	65139420	65140493	Cerebellum_M22.atac_peak_105151	107	.	5.10168	13.0388	10.754
21	65149202	65149912	Cerebellum_M22.atac_peak_105152	11	.	2.58416	2.71453	1.15745
21	65167456	65167877	Cerebellum_M22.atac_peak_105153	230	.	7.66814	26.1788	23.0903
21	65169190	65169410	Cerebellum_M22.atac_peak_105154	22	.	2.74742	4.04048	2.22802
21	65188201	65188454	Cerebellum_M22.atac_peak_105155	34	.	3.69141	5.46389	3.44159
21	65190593	65191650	Cerebellum_M22.atac_peak_105156	35	.	3.78438	5.59018	3.56352
21	65198015	65199479	Cerebellum_M22.atac_peak_105157	43	.	3.50462	6.36038	4.31859
21	65203936	65204159	Cerebellum_M22.atac_peak_105158	20	.	2.87271	3.83908	2.04783
21	65215793	65217021	Cerebellum_M22.atac_peak_105159	72	.	4.22197	9.48667	7.27334
21	65253664	65253864	Cerebellum_M22.atac_peak_105160	19	.	3.09731	3.71386	1.93853
21	65263178	65263457	Cerebellum_M22.atac_peak_105161	43	.	4.02046	6.54151	4.38212
21	65267229	65267655	Cerebellum_M22.atac_peak_105162	133	.	6.59276	16.1056	13.3979
21	65270265	65270467	Cerebellum_M22.atac_peak_105163	32	.	3.55514	5.27447	3.23991
21	65277565	65277865	Cerebellum_M22.atac_peak_105164	60	.	4.67338	8.37286	6.08944
21	65279077	65279277	Cerebellum_M22.atac_peak_105165	28	.	3.40576	4.77777	2.82862
21	65290263	65290857	Cerebellum_M22.atac_peak_105166	94	.	5.62805	11.8469	9.48333
21	65292384	65293106	Cerebellum_M22.atac_peak_105167	13	.	2.60866	2.98435	1.39632
21	65298576	65300018	Cerebellum_M22.atac_peak_105168	82	.	5.28125	10.6447	8.28564
21	65304561	65305259	Cerebellum_M22.atac_peak_105169	30	.	3.46494	4.92693	3.01481
21	65326686	65327410	Cerebellum_M22.atac_peak_105170	37	.	3.96458	5.75057	3.7183
21	65342594	65342794	Cerebellum_M22.atac_peak_105171	18	.	3.08992	3.67242	1.88881
21	65358221	65360410	Cerebellum_M22.atac_peak_105172	23	.	3.13786	4.15767	2.33243
21	65408614	65410149	Cerebellum_M22.atac_peak_105173	17	.	2.98001	3.46532	1.73133
21	65415980	65416501	Cerebellum_M22.atac_peak_105174	10	.	2.47212	2.54894	1.08125
21	65425290	65425874	Cerebellum_M22.atac_peak_105175	13	.	2.70545	2.94177	1.33739
21	65455614	65455912	Cerebellum_M22.atac_peak_105176	14	.	2.75952	3.04155	1.4041
21	65462663	65463019	Cerebellum_M22.atac_peak_105177	60	.	5.05841	8.35544	6.05266
21	65468607	65469432	Cerebellum_M22.atac_peak_105178	12	.	2.54323	2.85011	1.29363
21	65470407	65470649	Cerebellum_M22.atac_peak_105179	32	.	3.55597	5.24401	3.23226
21	65472638	65473391	Cerebellum_M22.atac_peak_105180	61	.	4.65399	8.36685	6.12759
21	65495164	65496035	Cerebellum_M22.atac_peak_105181	67	.	4.96934	8.98351	6.78799
21	65550357	65550697	Cerebellum_M22.atac_peak_105182	36	.	3.97465	5.72436	3.69729
21	65553894	65555346	Cerebellum_M22.atac_peak_105183	12	.	2.67073	2.8749	1.27868
21	65560853	65561116	Cerebellum_M22.atac_peak_105184	33	.	3.82922	5.36073	3.36413
21	65591638	65591851	Cerebellum_M22.atac_peak_105185	14	.	2.76026	3.11306	1.48411
21	65596384	65597462	Cerebellum_M22.atac_peak_105186	11	.	2.58185	2.71112	1.15734
21	65605715	65606638	Cerebellum_M22.atac_peak_105187	11	.	2.57899	2.70689	1.15745
21	65633695	65633923	Cerebellum_M22.atac_peak_105188	15	.	2.77463	3.15385	1.52521
21	65665617	65666012	Cerebellum_M22.atac_peak_105189	19	.	3.0767	3.71184	1.9662
21	65689774	65691435	Cerebellum_M22.atac_peak_105190	11	.	2.56698	2.70458	1.1942
21	65702243	65702974	Cerebellum_M22.atac_peak_105191	11	.	2.58416	2.71453	1.15745
21	65722111	65722689	Cerebellum_M22.atac_peak_105192	58	.	4.06824	7.9769	5.80487
21	65724174	65725007	Cerebellum_M22.atac_peak_105193	30	.	3.12889	5.07661	3.09354
21	65734019	65734654	Cerebellum_M22.atac_peak_105194	11	.	2.37921	2.63149	1.14523
21	65749447	65749695	Cerebellum_M22.atac_peak_105195	10	.	2.45703	2.52663	1.06422
21	65774056	65775180	Cerebellum_M22.atac_peak_105196	15	.	2.69669	3.1328	1.51682
21	65779929	65780306	Cerebellum_M22.atac_peak_105197	13	.	2.59119	3.00851	1.38675
21	65782670	65782987	Cerebellum_M22.atac_peak_105198	68	.	5.05161	9.22865	6.88028
21	65788770	65790418	Cerebellum_M22.atac_peak_105199	12	.	2.60493	2.77576	1.24502
21	65795808	65796707	Cerebellum_M22.atac_peak_105200	16	.	2.77005	3.37005	1.68237
21	65798268	65799432	Cerebellum_M22.atac_peak_105201	26	.	3.30504	4.52093	2.6339
21	65800678	65801448	Cerebellum_M22.atac_peak_105202	13	.	2.60132	2.95371	1.37037
21	65897549	65898162	Cerebellum_M22.atac_peak_105203	59	.	4.88948	8.29204	5.96256
21	65901334	65901830	Cerebellum_M22.atac_peak_105204	11	.	2.52105	2.6564	1.15575
21	65924910	65925660	Cerebellum_M22.atac_peak_105205	11	.	2.58416	2.71453	1.15745
21	65960586	65961633	Cerebellum_M22.atac_peak_105206	68	.	4.74129	9.16953	6.83136
21	65966999	65967840	Cerebellum_M22.atac_peak_105207	19	.	3.06094	3.76176	1.99581
21	65968877	65969134	Cerebellum_M22.atac_peak_105208	20	.	3.18981	3.88632	2.07176
21	65988662	65988863	Cerebellum_M22.atac_peak_105209	27	.	3.58602	4.73785	2.78586
21	66046260	66047232	Cerebellum_M22.atac_peak_105210	86	.	4.99839	11.0829	8.68181
21	66079371	66079601	Cerebellum_M22.atac_peak_105211	20	.	3.14915	3.81291	2.01448
21	66120870	66121147	Cerebellum_M22.atac_peak_105212	12	.	2.48444	2.80251	1.22796
21	66127230	66128271	Cerebellum_M22.atac_peak_105213	18	.	2.96968	3.51252	1.80624
21	66193841	66194179	Cerebellum_M22.atac_peak_105214	21	.	3.21546	3.94989	2.12638
21	66241528	66242260	Cerebellum_M22.atac_peak_105215	11	.	2.58416	2.71453	1.15745
21	66250261	66250473	Cerebellum_M22.atac_peak_105216	29	.	3.71256	4.97515	2.96377
21	66282579	66282924	Cerebellum_M22.atac_peak_105217	43	.	4.03761	6.52124	4.39276
21	66290548	66290837	Cerebellum_M22.atac_peak_105218	43	.	4.11917	6.52939	4.39513
21	66364355	66364817	Cerebellum_M22.atac_peak_105219	36	.	3.98561	5.73578	3.69854
21	66381019	66381537	Cerebellum_M22.atac_peak_105220	30	.	3.67512	5.01751	3.06746
21	66387360	66387560	Cerebellum_M22.atac_peak_105221	22	.	3.30404	4.11642	2.25247
21	66393563	66394194	Cerebellum_M22.atac_peak_105222	24	.	3.37021	4.28526	2.4101
21	66400516	66400781	Cerebellum_M22.atac_peak_105223	25	.	3.44637	4.44144	2.54762
21	66402860	66403658	Cerebellum_M22.atac_peak_105224	10	.	2.46104	2.53256	1.06877
21	66430083	66430804	Cerebellum_M22.atac_peak_105225	24	.	3.33297	4.27568	2.44518
21	66439803	66441324	Cerebellum_M22.atac_peak_105226	48	.	3.83947	6.91026	4.81083
21	66455031	66455319	Cerebellum_M22.atac_peak_105227	67	.	5.11718	9.07654	6.72282
21	66564921	66565167	Cerebellum_M22.atac_peak_105228	44	.	4.39548	6.63801	4.46915
21	66568039	66568337	Cerebellum_M22.atac_peak_105229	51	.	4.67652	7.34294	5.111
21	66677749	66679051	Cerebellum_M22.atac_peak_105230	127	.	6.52161	15.3914	12.7822
21	66687043	66687708	Cerebellum_M22.atac_peak_105231	75	.	5.55637	9.9347	7.56928
21	66704862	66705062	Cerebellum_M22.atac_peak_105232	13	.	2.73844	2.99968	1.37096
21	66708184	66708466	Cerebellum_M22.atac_peak_105233	61	.	5.08847	8.44223	6.13215
21	66720693	66723015	Cerebellum_M22.atac_peak_105234	17	.	2.99202	3.49874	1.76367
21	66736007	66736422	Cerebellum_M22.atac_peak_105235	11	.	2.61022	2.76269	1.19352
21	66741930	66742196	Cerebellum_M22.atac_peak_105236	73	.	5.43778	9.76797	7.34169
21	66744189	66744389	Cerebellum_M22.atac_peak_105237	35	.	3.88664	5.6425	3.58131
21	66750607	66751189	Cerebellum_M22.atac_peak_105238	39	.	4.06805	6.00395	3.96932
21	66782511	66783302	Cerebellum_M22.atac_peak_105239	12	.	2.54567	2.81772	1.26681
21	66787661	66789292	Cerebellum_M22.atac_peak_105240	30	.	3.52142	4.96377	3.04973
21	66829953	66830223	Cerebellum_M22.atac_peak_105241	46	.	4.16188	6.80228	4.65054
21	66833008	66833948	Cerebellum_M22.atac_peak_105242	43	.	3.94511	6.50551	4.39542
21	66840797	66841530	Cerebellum_M22.atac_peak_105243	13	.	2.69148	2.91288	1.30597
21	66846847	66847376	Cerebellum_M22.atac_peak_105244	106	.	5.21879	13.2086	10.6219
21	66850449	66851539	Cerebellum_M22.atac_peak_105245	19	.	2.6018	3.74331	1.98043
21	66856453	66856653	Cerebellum_M22.atac_peak_105246	25	.	3.43149	4.40371	2.50562
21	66897920	66898506	Cerebellum_M22.atac_peak_105247	37	.	3.56513	5.77116	3.7735
21	66928742	66929449	Cerebellum_M22.atac_peak_105248	12	.	2.63906	2.81599	1.23342
21	66944359	66945710	Cerebellum_M22.atac_peak_105249	34	.	3.71745	5.41558	3.40127
21	66951761	66952030	Cerebellum_M22.atac_peak_105250	35	.	3.9332	5.58038	3.54534
21	66982840	66984224	Cerebellum_M22.atac_peak_105251	36	.	4.01309	5.7385	3.66962
21	67000980	67002671	Cerebellum_M22.atac_peak_105252	54	.	4.58898	7.6786	5.42715
21	67003613	67003848	Cerebellum_M22.atac_peak_105253	54	.	4.60584	7.70497	5.43895
21	67012811	67013193	Cerebellum_M22.atac_peak_105254	36	.	3.99318	5.68902	3.62681
21	67020559	67021543	Cerebellum_M22.atac_peak_105255	41	.	4.17976	6.2562	4.18268
21	67030385	67030585	Cerebellum_M22.atac_peak_105256	35	.	3.66944	5.6379	3.55376
21	67031450	67031693	Cerebellum_M22.atac_peak_105257	62	.	4.65097	8.64472	6.29705
21	67039679	67040184	Cerebellum_M22.atac_peak_105258	27	.	3.5472	4.71931	2.79233
21	67079831	67080039	Cerebellum_M22.atac_peak_105259	31	.	3.78928	5.1509	3.118
21	67092752	67093161	Cerebellum_M22.atac_peak_105260	134	.	7.59144	16.0706	13.4143
21	67100198	67100537	Cerebellum_M22.atac_peak_105261	141	.	7.34809	16.9359	14.183
21	67103500	67103908	Cerebellum_M22.atac_peak_105262	51	.	3.92942	7.35112	5.18518
21	67108041	67108419	Cerebellum_M22.atac_peak_105263	108	.	6.12341	13.4036	10.8519
21	67115374	67116499	Cerebellum_M22.atac_peak_105264	20	.	3.17425	3.86835	2.06203
21	67125018	67125218	Cerebellum_M22.atac_peak_105265	19	.	3.11946	3.74234	1.9512
21	67129099	67129299	Cerebellum_M22.atac_peak_105266	18	.	3.03639	3.57081	1.81109
21	67146842	67147772	Cerebellum_M22.atac_peak_105267	124	.	6.50053	14.8333	12.4073
21	67176411	67176641	Cerebellum_M22.atac_peak_105268	51	.	4.69323	7.35131	5.10777
21	67179066	67181070	Cerebellum_M22.atac_peak_105269	19	.	3.06801	3.67904	1.93002
21	67186581	67186856	Cerebellum_M22.atac_peak_105270	24	.	3.16169	4.27044	2.41851
21	67187733	67187968	Cerebellum_M22.atac_peak_105271	39	.	3.777	6.12572	3.99562
21	67191483	67192193	Cerebellum_M22.atac_peak_105272	26	.	3.21621	4.5769	2.65966
21	67201443	67202018	Cerebellum_M22.atac_peak_105273	58	.	4.699	8.02975	5.86723
21	67205570	67205815	Cerebellum_M22.atac_peak_105274	28	.	3.59824	4.79042	2.84388
21	67212003	67213419	Cerebellum_M22.atac_peak_105275	23	.	3.3853	4.28967	2.39753
21	67241414	67241794	Cerebellum_M22.atac_peak_105276	15	.	2.73364	3.24084	1.59344
21	67245979	67247208	Cerebellum_M22.atac_peak_105277	13	.	2.44979	2.90912	1.32226
21	67249242	67249620	Cerebellum_M22.atac_peak_105278	13	.	2.43126	2.89183	1.31716
21	67254045	67255158	Cerebellum_M22.atac_peak_105279	21	.	2.8895	3.95931	2.16734
21	67265221	67265421	Cerebellum_M22.atac_peak_105280	24	.	3.40741	4.35468	2.46257
21	67275546	67275807	Cerebellum_M22.atac_peak_105281	17	.	2.64964	3.50986	1.79456
21	67277773	67278655	Cerebellum_M22.atac_peak_105282	14	.	2.4435	3.08741	1.47415
21	67282342	67282882	Cerebellum_M22.atac_peak_105283	17	.	2.70775	3.43248	1.72944
21	67295204	67296763	Cerebellum_M22.atac_peak_105284	41	.	3.98317	6.13806	4.11488
21	67307666	67307911	Cerebellum_M22.atac_peak_105285	17	.	2.98068	3.47891	1.7499
21	67320241	67320750	Cerebellum_M22.atac_peak_105286	131	.	5.96657	15.7878	13.1212
21	67322602	67322866	Cerebellum_M22.atac_peak_105287	55	.	4.07981	7.7623	5.51961
21	67362126	67362326	Cerebellum_M22.atac_peak_105288	13	.	2.71724	2.96048	1.34161
21	67373333	67373578	Cerebellum_M22.atac_peak_105289	24	.	3.41743	4.36436	2.46354
21	67435961	67436528	Cerebellum_M22.atac_peak_105290	66	.	5.17723	8.88094	6.6081
21	67440979	67441259	Cerebellum_M22.atac_peak_105291	12	.	2.62722	2.8027	1.24292
21	67449591	67450077	Cerebellum_M22.atac_peak_105292	103	.	6.53646	12.843	10.3434
21	67484466	67485182	Cerebellum_M22.atac_peak_105293	87	.	5.29203	11.1518	8.70909
21	67486107	67487622	Cerebellum_M22.atac_peak_105294	21	.	2.87357	3.94594	2.1613
21	67491434	67491781	Cerebellum_M22.atac_peak_105295	61	.	5.07207	8.46196	6.17712
21	67505213	67506212	Cerebellum_M22.atac_peak_105296	17	.	2.95363	3.42002	1.71036
21	67510057	67510724	Cerebellum_M22.atac_peak_105297	29	.	3.64752	4.9054	2.9483
21	67528320	67528680	Cerebellum_M22.atac_peak_105298	14	.	2.6643	3.10294	1.48148
21	67551889	67552603	Cerebellum_M22.atac_peak_105299	56	.	4.72679	7.82812	5.68143
21	67563852	67564059	Cerebellum_M22.atac_peak_105300	27	.	3.59536	4.73781	2.77269
21	67572854	67573363	Cerebellum_M22.atac_peak_105301	14	.	2.71958	2.98953	1.40481
21	67582100	67582659	Cerebellum_M22.atac_peak_105302	50	.	4.32684	7.25543	5.03088
21	67597461	67597942	Cerebellum_M22.atac_peak_105303	23	.	3.31294	4.21706	2.38428
21	67604607	67604890	Cerebellum_M22.atac_peak_105304	42	.	4.28206	6.37053	4.23231
21	67616070	67616270	Cerebellum_M22.atac_peak_105305	30	.	3.75073	5.07709	3.06146
21	67621310	67622146	Cerebellum_M22.atac_peak_105306	11	.	2.58416	2.71453	1.15745
21	67629312	67629608	Cerebellum_M22.atac_peak_105307	23	.	3.36615	4.24825	2.36263
21	67644819	67645024	Cerebellum_M22.atac_peak_105308	33	.	3.85734	5.35715	3.32621
21	67677066	67677477	Cerebellum_M22.atac_peak_105309	24	.	3.01447	4.27811	2.40856
21	67679815	67680044	Cerebellum_M22.atac_peak_105310	32	.	3.10817	5.2722	3.25491
21	67683125	67684114	Cerebellum_M22.atac_peak_105311	68	.	4.13821	9.01169	6.80884
21	67690123	67691436	Cerebellum_M22.atac_peak_105312	24	.	3.31257	4.34588	2.46609
21	67698872	67699726	Cerebellum_M22.atac_peak_105313	15	.	2.84652	3.20936	1.53403
21	67710478	67711232	Cerebellum_M22.atac_peak_105314	22	.	3.28894	4.11752	2.27302
21	67720921	67722176	Cerebellum_M22.atac_peak_105315	60	.	4.83427	8.2877	6.05506
21	67738266	67738728	Cerebellum_M22.atac_peak_105316	18	.	3.04826	3.63004	1.8802
21	67753440	67754691	Cerebellum_M22.atac_peak_105317	36	.	3.8001	5.61432	3.64615
21	67765983	67766679	Cerebellum_M22.atac_peak_105318	15	.	2.87782	3.26768	1.57798
21	67834750	67834954	Cerebellum_M22.atac_peak_105319	32	.	3.87263	5.32638	3.26339
21	67864637	67864910	Cerebellum_M22.atac_peak_105320	38	.	4.09599	5.95377	3.87086
21	67875945	67876702	Cerebellum_M22.atac_peak_105321	42	.	4.24739	6.33968	4.22438
21	67893291	67893517	Cerebellum_M22.atac_peak_105322	36	.	4.07226	5.80869	3.69979
21	67897565	67898640	Cerebellum_M22.atac_peak_105323	37	.	3.7426	5.72695	3.74476
21	67901723	67901972	Cerebellum_M22.atac_peak_105324	41	.	4.00514	6.20062	4.1029
21	67938374	67938855	Cerebellum_M22.atac_peak_105325	15	.	2.84653	3.20679	1.53053
21	67987394	67988543	Cerebellum_M22.atac_peak_105326	64	.	4.7072	8.73943	6.44185
21	68021660	68023300	Cerebellum_M22.atac_peak_105327	78	.	5.07312	10.1903	7.88186
21	68059325	68060139	Cerebellum_M22.atac_peak_105328	23	.	3.3618	4.26019	2.38504
21	68078644	68078963	Cerebellum_M22.atac_peak_105329	47	.	4.51679	6.9389	4.74004
21	68110233	68111317	Cerebellum_M22.atac_peak_105330	38	.	4.06732	5.88092	3.80286
21	68117031	68117299	Cerebellum_M22.atac_peak_105331	38	.	4.12363	5.97692	3.87254
21	68136701	68137018	Cerebellum_M22.atac_peak_105332	148	.	7.21039	17.6976	14.89
21	68138697	68138979	Cerebellum_M22.atac_peak_105333	55	.	4.30756	7.75869	5.51713
21	68145297	68146655	Cerebellum_M22.atac_peak_105334	24	.	3.24855	4.2971	2.4534
21	68157021	68157980	Cerebellum_M22.atac_peak_105335	21	.	2.45711	3.97603	2.16948
21	68160743	68161437	Cerebellum_M22.atac_peak_105336	58	.	3.15643	8.01608	5.8349
21	68165524	68166044	Cerebellum_M22.atac_peak_105337	25	.	2.5617	4.34014	2.50371
21	68170647	68170891	Cerebellum_M22.atac_peak_105338	67	.	3.75629	9.15451	6.75911
21	68176101	68176684	Cerebellum_M22.atac_peak_105339	43	.	3.14918	6.4823	4.3842
21	68182291	68183048	Cerebellum_M22.atac_peak_105340	16	.	2.33604	3.31363	1.62592
21	68185319	68185987	Cerebellum_M22.atac_peak_105341	54	.	3.53548	7.6232	5.43343
21	68195124	68196095	Cerebellum_M22.atac_peak_105342	45	.	4.03134	6.58194	4.52598
21	68202254	68202657	Cerebellum_M22.atac_peak_105343	98	.	6.43295	12.3186	9.80417
21	68204711	68204953	Cerebellum_M22.atac_peak_105344	55	.	4.67179	7.86654	5.56649
21	68207822	68208273	Cerebellum_M22.atac_peak_105345	42	.	4.2581	6.37537	4.26025
21	68221621	68221877	Cerebellum_M22.atac_peak_105346	20	.	3.14657	3.80316	2.00401
21	68228582	68229798	Cerebellum_M22.atac_peak_105347	14	.	2.76015	3.04433	1.40717
21	68242738	68243147	Cerebellum_M22.atac_peak_105348	29	.	3.22744	4.87923	2.92888
21	68260745	68262067	Cerebellum_M22.atac_peak_105349	12	.	2.61513	2.77368	1.20645
21	68268091	68270183	Cerebellum_M22.atac_peak_105350	15	.	2.83759	3.19698	1.53082
21	68274614	68275091	Cerebellum_M22.atac_peak_105351	22	.	3.26161	4.05547	2.23537
21	68276530	68277626	Cerebellum_M22.atac_peak_105352	50	.	4.61147	7.23886	5.04078
21	68288029	68288256	Cerebellum_M22.atac_peak_105353	16	.	2.9143	3.342	1.63811
21	68289338	68289538	Cerebellum_M22.atac_peak_105354	16	.	2.9238	3.35297	1.64203
21	68295682	68296100	Cerebellum_M22.atac_peak_105355	75	.	5.47875	10.0224	7.59182
21	68299210	68299501	Cerebellum_M22.atac_peak_105356	16	.	2.68556	3.32131	1.65851
21	68303264	68303510	Cerebellum_M22.atac_peak_105357	58	.	4.10681	8.11317	5.80758
21	68306963	68307298	Cerebellum_M22.atac_peak_105358	19	.	2.61555	3.65671	1.90868
21	68317754	68318973	Cerebellum_M22.atac_peak_105359	227	.	7.17184	25.7374	22.72
21	68325617	68325914	Cerebellum_M22.atac_peak_105360	50	.	4.26317	7.20635	5.00067
21	68326826	68327026	Cerebellum_M22.atac_peak_105361	24	.	3.16051	4.31524	2.44548
21	68335912	68337656	Cerebellum_M22.atac_peak_105362	20	.	2.89872	3.83872	2.07758
21	68373065	68373274	Cerebellum_M22.atac_peak_105363	19	.	3.11937	3.73696	1.94402
21	68403289	68405317	Cerebellum_M22.atac_peak_105364	24	.	3.37785	4.30714	2.43173
21	68411823	68412196	Cerebellum_M22.atac_peak_105365	15	.	2.86779	3.24923	1.56422
21	68450279	68450921	Cerebellum_M22.atac_peak_105366	420	.	13.1928	45.5466	42.0297
21	68458659	68459036	Cerebellum_M22.atac_peak_105367	28	.	3.62704	4.82115	2.85139
21	68465666	68466470	Cerebellum_M22.atac_peak_105368	85	.	5.69895	10.8992	8.58172
21	68494714	68494964	Cerebellum_M22.atac_peak_105369	15	.	2.84996	3.22003	1.54481
21	68497498	68497789	Cerebellum_M22.atac_peak_105370	86	.	6.05001	11.0899	8.61291
21	68625083	68625361	Cerebellum_M22.atac_peak_105371	63	.	5.22941	8.73957	6.38476
21	68708870	68709070	Cerebellum_M22.atac_peak_105372	13	.	2.69613	3.01205	1.39727
21	68715865	68716089	Cerebellum_M22.atac_peak_105373	23	.	3.34887	4.21346	2.33471
21	68736575	68739316	Cerebellum_M22.atac_peak_105374	40	.	3.65389	6.05971	4.06032
21	68793788	68794719	Cerebellum_M22.atac_peak_105375	15	.	2.79949	3.17832	1.54079
21	68812204	68813431	Cerebellum_M22.atac_peak_105376	11	.	2.5715	2.69582	1.15745
21	68827564	68827787	Cerebellum_M22.atac_peak_105377	28	.	3.63703	4.83014	2.85197
21	68872154	68873742	Cerebellum_M22.atac_peak_105378	13	.	2.74651	3.0225	1.39289
21	68883857	68884126	Cerebellum_M22.atac_peak_105379	31	.	3.63292	5.12165	3.11887
21	68889118	68889695	Cerebellum_M22.atac_peak_105380	46	.	4.20165	6.76905	4.66081
21	68898773	68899872	Cerebellum_M22.atac_peak_105381	84	.	5.73653	10.7991	8.44134
21	68917930	68918197	Cerebellum_M22.atac_peak_105382	38	.	4.12996	5.98134	3.87133
21	68937277	68938230	Cerebellum_M22.atac_peak_105383	12	.	2.61777	2.81573	1.27456
21	68943484	68944240	Cerebellum_M22.atac_peak_105384	42	.	4.08741	6.28769	4.25479
21	69004209	69004461	Cerebellum_M22.atac_peak_105385	57	.	4.67074	8.01866	5.74491
21	69005517	69007057	Cerebellum_M22.atac_peak_105386	23	.	3.10055	4.17618	2.34991
21	69032646	69033523	Cerebellum_M22.atac_peak_105387	14	.	2.7847	3.08517	1.43497
21	69035596	69036122	Cerebellum_M22.atac_peak_105388	10	.	2.42497	2.4792	1.02666
21	69066465	69066735	Cerebellum_M22.atac_peak_105389	21	.	3.24866	4.01223	2.17344
21	69075435	69076491	Cerebellum_M22.atac_peak_105390	10	.	2.33397	2.57685	1.09722
21	69079152	69080581	Cerebellum_M22.atac_peak_105391	20	.	2.87925	3.77452	2.0195
21	69087766	69088273	Cerebellum_M22.atac_peak_105392	12	.	2.61574	2.77289	1.20115
21	69113399	69113603	Cerebellum_M22.atac_peak_105393	28	.	3.63557	4.8385	2.86559
21	69127505	69127978	Cerebellum_M22.atac_peak_105394	50	.	4.67742	7.30202	5.05485
21	69157210	69157410	Cerebellum_M22.atac_peak_105395	26	.	3.53108	4.58803	2.63986
21	69161201	69161584	Cerebellum_M22.atac_peak_105396	12	.	2.62585	2.84465	1.29415
21	69170868	69171360	Cerebellum_M22.atac_peak_105397	34	.	3.59996	5.3546	3.40162
21	69184707	69184997	Cerebellum_M22.atac_peak_105398	41	.	4.27978	6.33325	4.18199
21	69195984	69196184	Cerebellum_M22.atac_peak_105399	18	.	2.90325	3.57113	1.84952
21	69198569	69198782	Cerebellum_M22.atac_peak_105400	25	.	3.20739	4.40224	2.50427
21	69214611	69215236	Cerebellum_M22.atac_peak_105401	37	.	3.92942	5.79733	3.75675
21	69221606	69222157	Cerebellum_M22.atac_peak_105402	250	.	8.0418	28.1084	25.0016
21	69246545	69246901	Cerebellum_M22.atac_peak_105403	18	.	2.72595	3.60122	1.85999
21	69250057	69250526	Cerebellum_M22.atac_peak_105404	15	.	2.53545	3.14115	1.50666
21	69251665	69252406	Cerebellum_M22.atac_peak_105405	28	.	3.15892	4.69	2.83885
21	69269407	69270235	Cerebellum_M22.atac_peak_105406	22	.	3.15449	4.07447	2.24203
21	69281660	69282177	Cerebellum_M22.atac_peak_105407	11	.	2.61229	2.76652	1.19638
21	69312164	69313508	Cerebellum_M22.atac_peak_105408	19	.	3.07953	3.71231	1.96678
21	69323496	69324505	Cerebellum_M22.atac_peak_105409	16	.	2.77004	3.36105	1.67331
21	69336914	69337673	Cerebellum_M22.atac_peak_105410	77	.	5.57942	10.063	7.73446
21	69342385	69342585	Cerebellum_M22.atac_peak_105411	31	.	3.78211	5.19072	3.18374
21	69395283	69395652	Cerebellum_M22.atac_peak_105412	142	.	6.39261	16.9661	14.2067
21	69396801	69398071	Cerebellum_M22.atac_peak_105413	11	.	2.37887	2.75044	1.18601
21	69403168	69404031	Cerebellum_M22.atac_peak_105414	72	.	4.87597	9.61787	7.28164
21	69420787	69422137	Cerebellum_M22.atac_peak_105415	29	.	3.64926	4.92671	2.97223
21	69439056	69439352	Cerebellum_M22.atac_peak_105416	45	.	4.38759	6.65358	4.50085
21	69458078	69458738	Cerebellum_M22.atac_peak_105417	24	.	3.36924	4.33281	2.47905
21	69505247	69505549	Cerebellum_M22.atac_peak_105418	15	.	2.7869	3.13148	1.51679
21	69526563	69527489	Cerebellum_M22.atac_peak_105419	20	.	3.13094	3.88277	2.08582
21	69537189	69539658	Cerebellum_M22.atac_peak_105420	21	.	3.07369	3.9697	2.19114
21	69569972	69570565	Cerebellum_M22.atac_peak_105421	20	.	3.02265	3.81893	2.03981
21	69573184	69573520	Cerebellum_M22.atac_peak_105422	12	.	2.50578	2.84326	1.2594
21	69582092	69582665	Cerebellum_M22.atac_peak_105423	13	.	2.71336	2.98113	1.37883
21	69587142	69587361	Cerebellum_M22.atac_peak_105424	48	.	4.19255	7.06535	4.8349
21	69588638	69589195	Cerebellum_M22.atac_peak_105425	31	.	3.51473	5.1404	3.18932
21	69605087	69605301	Cerebellum_M22.atac_peak_105426	27	.	3.18197	4.70506	2.76912
21	69607568	69608143	Cerebellum_M22.atac_peak_105427	88	.	5.08577	11.2256	8.82831
21	69619179	69619382	Cerebellum_M22.atac_peak_105428	40	.	3.83253	6.25298	4.08101
21	69638322	69639109	Cerebellum_M22.atac_peak_105429	19	.	3.02112	3.66802	1.92068
21	69650009	69650289	Cerebellum_M22.atac_peak_105430	13	.	2.70599	2.93969	1.32605
21	69660230	69660523	Cerebellum_M22.atac_peak_105431	55	.	4.60771	7.80572	5.54941
21	69675491	69675991	Cerebellum_M22.atac_peak_105432	24	.	3.03344	4.37435	2.49599
21	69685577	69686721	Cerebellum_M22.atac_peak_105433	55	.	3.52947	7.61998	5.52178
21	69691779	69692732	Cerebellum_M22.atac_peak_105434	27	.	3.04417	4.69824	2.78834
21	69706056	69706667	Cerebellum_M22.atac_peak_105435	28	.	2.9036	4.75603	2.82793
21	69717427	69717704	Cerebellum_M22.atac_peak_105436	21	.	2.78901	3.9159	2.11902
21	69719973	69720677	Cerebellum_M22.atac_peak_105437	11	.	2.34768	2.70539	1.18008
21	69733275	69733502	Cerebellum_M22.atac_peak_105438	17	.	2.70501	3.48619	1.75774
21	69745289	69745885	Cerebellum_M22.atac_peak_105439	13	.	2.19592	2.92764	1.34089
21	69749471	69749846	Cerebellum_M22.atac_peak_105440	123	.	5.1803	15.0179	12.3698
21	69759835	69760296	Cerebellum_M22.atac_peak_105441	137	.	5.88722	16.5006	13.7162
21	69766448	69767146	Cerebellum_M22.atac_peak_105442	39	.	3.7975	5.97443	3.91815
21	69780619	69781688	Cerebellum_M22.atac_peak_105443	18	.	2.9443	3.57976	1.83684
21	69793547	69794497	Cerebellum_M22.atac_peak_105444	42	.	4.16156	6.36251	4.26743
21	69795554	69795769	Cerebellum_M22.atac_peak_105445	32	.	3.7739	5.30136	3.29798
21	69797751	69797977	Cerebellum_M22.atac_peak_105446	31	.	3.76001	5.13854	3.14159
21	69805102	69805318	Cerebellum_M22.atac_peak_105447	32	.	3.83694	5.25435	3.20551
21	69807562	69807836	Cerebellum_M22.atac_peak_105448	30	.	3.72535	5.07065	3.08328
22	229319	230847	Cerebellum_M22.atac_peak_105449	68	.	5.16313	9.16312	6.86954
22	266868	267093	Cerebellum_M22.atac_peak_105450	21	.	3.26359	4.04317	2.19891
22	268042	268379	Cerebellum_M22.atac_peak_105451	75	.	5.61527	9.90465	7.51088
22	341187	342001	Cerebellum_M22.atac_peak_105452	80	.	5.92934	10.5739	8.08025
22	365966	366201	Cerebellum_M22.atac_peak_105453	22	.	3.28455	4.07586	2.21929
22	376521	377102	Cerebellum_M22.atac_peak_105454	79	.	5.64043	10.2651	7.91507
22	514390	515460	Cerebellum_M22.atac_peak_105455	41	.	4.2061	6.25027	4.15221
22	550542	550849	Cerebellum_M22.atac_peak_105456	27	.	3.56731	4.70375	2.75953
22	555810	556010	Cerebellum_M22.atac_peak_105457	16	.	2.9029	3.32065	1.6217
22	589422	589764	Cerebellum_M22.atac_peak_105458	83	.	5.97035	10.8295	8.35442
22	692094	692342	Cerebellum_M22.atac_peak_105459	35	.	3.97003	5.59225	3.5193
22	698242	698664	Cerebellum_M22.atac_peak_105460	14	.	2.78881	3.09982	1.45025
22	709452	710173	Cerebellum_M22.atac_peak_105461	12	.	2.62609	2.79202	1.21547
22	715833	716290	Cerebellum_M22.atac_peak_105462	25	.	3.40769	4.39573	2.52053
22	801046	801992	Cerebellum_M22.atac_peak_105463	65	.	5.28831	8.93997	6.58502
22	863069	863269	Cerebellum_M22.atac_peak_105464	19	.	3.08069	3.68174	1.91316
22	870311	870527	Cerebellum_M22.atac_peak_105465	27	.	3.59424	4.7315	2.76507
22	878099	878377	Cerebellum_M22.atac_peak_105466	34	.	3.88486	5.49411	3.46097
22	881478	882590	Cerebellum_M22.atac_peak_105467	51	.	4.51209	7.36335	5.16286
22	904138	904526	Cerebellum_M22.atac_peak_105468	11	.	2.58416	2.71453	1.15745
22	974799	975007	Cerebellum_M22.atac_peak_105469	17	.	3.02432	3.54257	1.78632
22	996599	996885	Cerebellum_M22.atac_peak_105470	12	.	2.65751	2.85009	1.25895
22	1009091	1010226	Cerebellum_M22.atac_peak_105471	11	.	2.58416	2.71453	1.15745
22	1053492	1053692	Cerebellum_M22.atac_peak_105472	12	.	2.68422	2.89946	1.29592
22	1084689	1086537	Cerebellum_M22.atac_peak_105473	31	.	3.47847	5.20112	3.19774
22	1109259	1110031	Cerebellum_M22.atac_peak_105474	11	.	2.58416	2.71453	1.15745
22	1121063	1121794	Cerebellum_M22.atac_peak_105475	31	.	3.77634	5.1877	3.19129
22	1198810	1199020	Cerebellum_M22.atac_peak_105476	20	.	3.20823	3.91192	2.08158
22	1276579	1276918	Cerebellum_M22.atac_peak_105477	22	.	3.27023	4.0556	2.20857
22	1282354	1282554	Cerebellum_M22.atac_peak_105478	11	.	2.59735	2.7389	1.1757
22	1306361	1306613	Cerebellum_M22.atac_peak_105479	41	.	4.2542	6.27356	4.13099
22	1459170	1460090	Cerebellum_M22.atac_peak_105480	77	.	5.7142	10.2111	7.79579
22	1530530	1530752	Cerebellum_M22.atac_peak_105481	37	.	4.10407	5.88716	3.77121
22	1536651	1536851	Cerebellum_M22.atac_peak_105482	14	.	2.80195	3.11705	1.45884
22	1560929	1561268	Cerebellum_M22.atac_peak_105483	11	.	2.58416	2.71453	1.15745
22	1670657	1670975	Cerebellum_M22.atac_peak_105484	83	.	5.96703	10.8396	8.36456
22	1675480	1675761	Cerebellum_M22.atac_peak_105485	74	.	5.61293	9.89798	7.49603
22	1746205	1746837	Cerebellum_M22.atac_peak_105486	154	.	7.6761	18.1459	15.4681
22	1811796	1812034	Cerebellum_M22.atac_peak_105487	50	.	4.67973	7.3075	5.06179
22	1823688	1824107	Cerebellum_M22.atac_peak_105488	45	.	4.42559	6.71527	4.53816
22	1844220	1844469	Cerebellum_M22.atac_peak_105489	38	.	4.1199	5.9432	3.83001
22	1851743	1852066	Cerebellum_M22.atac_peak_105490	103	.	6.63242	12.9295	10.3838
22	1875309	1876672	Cerebellum_M22.atac_peak_105491	64	.	4.87729	8.61768	6.42535
22	1934717	1934941	Cerebellum_M22.atac_peak_105492	32	.	3.83175	5.26856	3.23256
22	2068818	2069316	Cerebellum_M22.atac_peak_105493	16	.	2.91302	3.34452	1.64303
22	2083406	2083939	Cerebellum_M22.atac_peak_105494	39	.	4.16903	6.04473	3.91349
22	2106141	2106367	Cerebellum_M22.atac_peak_105495	32	.	3.83095	5.30297	3.29791
22	2108637	2109455	Cerebellum_M22.atac_peak_105496	19	.	3.07605	3.7371	1.98394
22	2114617	2116243	Cerebellum_M22.atac_peak_105497	23	.	3.16924	4.14786	2.3274
22	2117392	2118282	Cerebellum_M22.atac_peak_105498	12	.	2.55045	2.78138	1.22577
22	2202106	2203082	Cerebellum_M22.atac_peak_105499	60	.	5.00108	8.32043	6.0249
22	2258943	2259276	Cerebellum_M22.atac_peak_105500	14	.	2.80469	3.12421	1.46548
22	2437039	2437407	Cerebellum_M22.atac_peak_105501	92	.	6.29088	11.7605	9.23516
22	2453980	2454429	Cerebellum_M22.atac_peak_105502	54	.	4.81972	7.68695	5.42099
22	2487347	2488386	Cerebellum_M22.atac_peak_105503	23	.	3.35531	4.23617	2.35876
22	2516427	2517796	Cerebellum_M22.atac_peak_105504	31	.	3.48615	5.07133	3.14603
22	2597038	2597284	Cerebellum_M22.atac_peak_105505	29	.	3.67647	4.94874	2.97127
22	2675310	2677056	Cerebellum_M22.atac_peak_105506	34	.	3.74571	5.37206	3.42321
22	2688863	2689147	Cerebellum_M22.atac_peak_105507	100	.	6.5943	12.6125	10.0402
22	2724196	2724469	Cerebellum_M22.atac_peak_105508	33	.	3.86615	5.40733	3.38507
22	2746036	2746319	Cerebellum_M22.atac_peak_105509	30	.	3.73471	5.062	3.05964
22	2750649	2750861	Cerebellum_M22.atac_peak_105510	23	.	3.34481	4.19974	2.32005
22	2798317	2799700	Cerebellum_M22.atac_peak_105511	110	.	5.65692	13.5799	11.0998
22	2949389	2949601	Cerebellum_M22.atac_peak_105512	14	.	2.80342	3.121	1.46255
22	2984009	2985738	Cerebellum_M22.atac_peak_105513	22	.	3.13894	4.09936	2.27477
22	3032701	3033124	Cerebellum_M22.atac_peak_105514	118	.	7.00504	14.4457	11.8214
22	3050136	3050681	Cerebellum_M22.atac_peak_105515	11	.	2.58416	2.71453	1.15745
22	3111636	3112419	Cerebellum_M22.atac_peak_105516	14	.	2.6137	2.99712	1.40119
22	3114222	3114590	Cerebellum_M22.atac_peak_105517	12	.	2.49808	2.82458	1.2462
22	3125890	3126484	Cerebellum_M22.atac_peak_105518	17	.	2.96971	3.46038	1.73687
22	3139485	3139745	Cerebellum_M22.atac_peak_105519	15	.	2.86814	3.24926	1.56391
22	3141061	3141887	Cerebellum_M22.atac_peak_105520	12	.	2.55594	2.71712	1.20074
22	3166107	3166858	Cerebellum_M22.atac_peak_105521	12	.	2.67462	2.88398	1.28571
22	3191344	3192723	Cerebellum_M22.atac_peak_105522	11	.	2.42527	2.71784	1.18888
22	3193903	3194333	Cerebellum_M22.atac_peak_105523	16	.	2.6426	3.2953	1.61525
22	3198268	3198491	Cerebellum_M22.atac_peak_105524	17	.	2.79899	3.38749	1.71541
22	3211845	3212316	Cerebellum_M22.atac_peak_105525	14	.	2.76106	3.04147	1.40225
22	3242710	3243392	Cerebellum_M22.atac_peak_105526	26	.	3.258	4.45931	2.60114
22	3250335	3251491	Cerebellum_M22.atac_peak_105527	20	.	3.15243	3.84326	2.05339
22	3265811	3266443	Cerebellum_M22.atac_peak_105528	12	.	2.62596	2.79177	1.21529
22	3285313	3287014	Cerebellum_M22.atac_peak_105529	13	.	2.68888	2.90807	1.30237
22	3300170	3301448	Cerebellum_M22.atac_peak_105530	17	.	2.89855	3.4058	1.72664
22	3309063	3309685	Cerebellum_M22.atac_peak_105531	11	.	2.58416	2.71453	1.15745
22	3314494	3314984	Cerebellum_M22.atac_peak_105532	13	.	2.66811	2.91261	1.34722
22	3316481	3317194	Cerebellum_M22.atac_peak_105533	13	.	2.5828	2.93298	1.36114
22	3319896	3320920	Cerebellum_M22.atac_peak_105534	18	.	2.95474	3.61925	1.86735
22	3348935	3349750	Cerebellum_M22.atac_peak_105535	14	.	2.79883	3.12744	1.48165
22	3353249	3353876	Cerebellum_M22.atac_peak_105536	17	.	2.92418	3.51764	1.77926
22	3372448	3372683	Cerebellum_M22.atac_peak_105537	22	.	3.30882	4.12126	2.2532
22	3384110	3385063	Cerebellum_M22.atac_peak_105538	14	.	2.72983	3.13436	1.4852
22	3393303	3393624	Cerebellum_M22.atac_peak_105539	15	.	2.83349	3.19783	1.55665
22	3397425	3398191	Cerebellum_M22.atac_peak_105540	17	.	2.91049	3.39046	1.71281
22	3422585	3422879	Cerebellum_M22.atac_peak_105541	47	.	4.43499	6.95922	4.79336
22	3424150	3424457	Cerebellum_M22.atac_peak_105542	12	.	2.58016	2.75611	1.22926
22	3460409	3460636	Cerebellum_M22.atac_peak_105543	18	.	3.08343	3.67146	1.89537
22	3490255	3490661	Cerebellum_M22.atac_peak_105544	23	.	3.35788	4.26072	2.39055
22	3506616	3507190	Cerebellum_M22.atac_peak_105545	17	.	2.96036	3.42908	1.70423
22	3571276	3571481	Cerebellum_M22.atac_peak_105546	25	.	3.44675	4.4161	2.50088
22	3585834	3586058	Cerebellum_M22.atac_peak_105547	25	.	3.46258	4.44572	2.52288
22	3587732	3588073	Cerebellum_M22.atac_peak_105548	28	.	3.59969	4.76652	2.80817
22	3709229	3709460	Cerebellum_M22.atac_peak_105549	57	.	5.03249	8.13367	5.79363
22	3715120	3715415	Cerebellum_M22.atac_peak_105550	27	.	3.51461	4.61695	2.70129
22	3749263	3751838	Cerebellum_M22.atac_peak_105551	15	.	2.84407	3.24787	1.57772
22	3784352	3784679	Cerebellum_M22.atac_peak_105552	29	.	3.69618	4.98388	2.99668
22	3791337	3791550	Cerebellum_M22.atac_peak_105553	28	.	3.631	4.8271	2.85532
22	3835132	3835332	Cerebellum_M22.atac_peak_105554	17	.	3.00686	3.5133	1.76625
22	3837282	3837674	Cerebellum_M22.atac_peak_105555	11	.	2.58416	2.71453	1.15745
22	3854408	3854614	Cerebellum_M22.atac_peak_105556	35	.	3.71719	5.64523	3.5537
22	3855849	3856843	Cerebellum_M22.atac_peak_105557	31	.	3.50268	5.11172	3.12814
22	3878934	3879653	Cerebellum_M22.atac_peak_105558	15	.	2.77368	3.24311	1.56972
22	3894813	3895013	Cerebellum_M22.atac_peak_105559	25	.	3.44248	4.43076	2.52671
22	3901031	3901462	Cerebellum_M22.atac_peak_105560	13	.	2.70999	2.94997	1.3355
22	3914016	3914218	Cerebellum_M22.atac_peak_105561	15	.	2.78899	3.17644	1.5381
22	3915468	3916308	Cerebellum_M22.atac_peak_105562	13	.	2.67906	2.94773	1.3636
22	3930539	3931528	Cerebellum_M22.atac_peak_105563	23	.	3.32928	4.17963	2.31115
22	3948682	3949135	Cerebellum_M22.atac_peak_105564	16	.	2.92822	3.37676	1.67015
22	4002569	4002769	Cerebellum_M22.atac_peak_105565	14	.	2.82133	3.15286	1.48566
22	4049764	4050735	Cerebellum_M22.atac_peak_105566	42	.	4.2372	6.34233	4.24448
22	4061300	4061567	Cerebellum_M22.atac_peak_105567	21	.	3.2188	3.97362	2.1562
22	4104338	4104884	Cerebellum_M22.atac_peak_105568	11	.	2.58416	2.71453	1.15745
22	4111518	4112557	Cerebellum_M22.atac_peak_105569	13	.	2.69324	2.91612	1.3084
22	4123964	4124458	Cerebellum_M22.atac_peak_105570	14	.	2.81238	3.14547	1.48571
22	4136776	4137212	Cerebellum_M22.atac_peak_105571	25	.	3.44255	4.4543	2.56038
22	4169549	4169766	Cerebellum_M22.atac_peak_105572	18	.	3.04179	3.59282	1.83538
22	4195119	4195994	Cerebellum_M22.atac_peak_105573	12	.	2.57597	2.74001	1.22146
22	4220088	4221519	Cerebellum_M22.atac_peak_105574	14	.	2.80935	3.135	1.4749
22	4246460	4247021	Cerebellum_M22.atac_peak_105575	11	.	2.58416	2.71453	1.15745
22	4257122	4257457	Cerebellum_M22.atac_peak_105576	11	.	2.58416	2.71453	1.15745
22	4271780	4271980	Cerebellum_M22.atac_peak_105577	11	.	2.60664	2.75606	1.18855
22	4287241	4287441	Cerebellum_M22.atac_peak_105578	13	.	2.72064	2.96678	1.34633
22	4294233	4294445	Cerebellum_M22.atac_peak_105579	17	.	2.9819	3.47279	1.73938
22	4298932	4299132	Cerebellum_M22.atac_peak_105580	15	.	2.86296	3.24427	1.56293
22	4323353	4324044	Cerebellum_M22.atac_peak_105581	17	.	3.00015	3.50605	1.76451
22	4327046	4327359	Cerebellum_M22.atac_peak_105582	12	.	2.65915	2.85313	1.26123
22	4339687	4339887	Cerebellum_M22.atac_peak_105583	20	.	3.16111	3.83802	2.0351
22	4360942	4361383	Cerebellum_M22.atac_peak_105584	11	.	2.60445	2.75202	1.18552
22	4366387	4366612	Cerebellum_M22.atac_peak_105585	25	.	3.49477	4.51214	2.57714
22	4389719	4390275	Cerebellum_M22.atac_peak_105586	13	.	2.73451	2.99241	1.36552
22	4412406	4413319	Cerebellum_M22.atac_peak_105587	13	.	2.75632	3.03483	1.39857
22	4440748	4441184	Cerebellum_M22.atac_peak_105588	11	.	2.58416	2.71453	1.15745
22	4471844	4473040	Cerebellum_M22.atac_peak_105589	18	.	3.05677	3.63651	1.87883
22	4520490	4521659	Cerebellum_M22.atac_peak_105590	15	.	2.79262	3.16323	1.54218
22	4578511	4578711	Cerebellum_M22.atac_peak_105591	15	.	2.829	3.17134	1.50211
22	4597063	4597263	Cerebellum_M22.atac_peak_105592	20	.	3.18037	3.86795	2.05354
22	4637081	4637281	Cerebellum_M22.atac_peak_105593	16	.	2.8795	3.28406	1.6131
22	4638479	4639331	Cerebellum_M22.atac_peak_105594	15	.	2.8304	3.18328	1.52389
22	4679412	4680325	Cerebellum_M22.atac_peak_105595	13	.	2.71947	2.96461	1.3447
22	4682601	4683467	Cerebellum_M22.atac_peak_105596	14	.	2.8138	3.15048	1.49107
22	4755088	4755399	Cerebellum_M22.atac_peak_105597	12	.	2.64096	2.8195	1.23605
22	4830369	4831175	Cerebellum_M22.atac_peak_105598	11	.	2.58416	2.71453	1.15745
22	4852224	4852424	Cerebellum_M22.atac_peak_105599	20	.	3.20067	3.90581	2.08246
22	4883588	4884834	Cerebellum_M22.atac_peak_105600	15	.	2.85219	3.21866	1.54027
22	4905356	4905638	Cerebellum_M22.atac_peak_105601	71	.	5.47204	9.48825	7.11675
22	4935482	4935682	Cerebellum_M22.atac_peak_105602	14	.	2.81195	3.13553	1.47268
22	4947163	4947588	Cerebellum_M22.atac_peak_105603	25	.	3.43381	4.44044	2.55158
22	4991572	4992106	Cerebellum_M22.atac_peak_105604	25	.	3.37764	4.35879	2.50499
22	5015561	5015821	Cerebellum_M22.atac_peak_105605	17	.	3.01096	3.53674	1.79414
22	5091285	5092342	Cerebellum_M22.atac_peak_105606	17	.	2.97555	3.45954	1.72991
22	5109457	5109689	Cerebellum_M22.atac_peak_105607	20	.	3.21828	3.93016	2.0949
22	5110810	5111024	Cerebellum_M22.atac_peak_105608	20	.	3.18253	3.88179	2.07083
22	5124002	5124295	Cerebellum_M22.atac_peak_105609	22	.	3.07982	4.06414	2.21792
22	5127722	5128786	Cerebellum_M22.atac_peak_105610	17	.	2.67811	3.47285	1.76365
22	5165476	5165876	Cerebellum_M22.atac_peak_105611	12	.	2.65943	2.85364	1.26161
22	5178815	5179443	Cerebellum_M22.atac_peak_105612	56	.	4.69007	7.87552	5.63991
22	5234410	5235255	Cerebellum_M22.atac_peak_105613	16	.	2.90878	3.32541	1.62152
22	5239691	5240118	Cerebellum_M22.atac_peak_105614	19	.	3.14016	3.78374	1.98445
22	5245426	5245735	Cerebellum_M22.atac_peak_105615	14	.	2.82657	3.16373	1.49451
22	5266976	5267562	Cerebellum_M22.atac_peak_105616	14	.	2.81244	3.13644	1.47336
22	5282442	5282642	Cerebellum_M22.atac_peak_105617	12	.	2.62243	2.78526	1.21041
22	5307735	5308086	Cerebellum_M22.atac_peak_105618	18	.	3.01977	3.55545	1.82125
22	5316678	5316901	Cerebellum_M22.atac_peak_105619	36	.	4.03103	5.72176	3.62734
22	5322911	5323114	Cerebellum_M22.atac_peak_105620	36	.	4.04628	5.73534	3.62773
22	5337070	5337577	Cerebellum_M22.atac_peak_105621	11	.	2.58416	2.71453	1.15745
22	5350562	5351026	Cerebellum_M22.atac_peak_105622	17	.	2.96855	3.44049	1.71054
22	5358858	5359299	Cerebellum_M22.atac_peak_105623	20	.	3.04609	3.8541	2.07435
22	5377438	5378730	Cerebellum_M22.atac_peak_105624	21	.	3.03955	3.98033	2.18505
22	5403144	5403614	Cerebellum_M22.atac_peak_105625	38	.	4.10537	5.99569	3.89617
22	5425299	5426687	Cerebellum_M22.atac_peak_105626	14	.	2.7552	3.03508	1.40017
22	5435274	5435557	Cerebellum_M22.atac_peak_105627	21	.	3.09425	3.91613	2.10678
22	5436523	5436723	Cerebellum_M22.atac_peak_105628	15	.	2.72273	3.21147	1.57884
22	5438211	5438638	Cerebellum_M22.atac_peak_105629	13	.	2.6044	2.94601	1.36995
22	5440676	5441182	Cerebellum_M22.atac_peak_105630	11	.	2.60318	2.75362	1.19865
22	5449622	5450079	Cerebellum_M22.atac_peak_105631	11	.	2.58416	2.71453	1.15745
22	5454290	5454571	Cerebellum_M22.atac_peak_105632	22	.	3.23764	4.0551	2.2419
22	5483600	5484894	Cerebellum_M22.atac_peak_105633	18	.	3.04512	3.58682	1.82315
22	5485906	5486195	Cerebellum_M22.atac_peak_105634	15	.	2.77536	3.13791	1.51213
22	5499586	5501011	Cerebellum_M22.atac_peak_105635	13	.	2.44411	2.87735	1.30814
22	5505594	5505794	Cerebellum_M22.atac_peak_105636	12	.	2.41327	2.74524	1.21627
22	5511622	5512592	Cerebellum_M22.atac_peak_105637	11	.	2.47234	2.68873	1.17231
22	5517621	5518172	Cerebellum_M22.atac_peak_105638	11	.	2.46341	2.68758	1.17705
22	5525999	5527104	Cerebellum_M22.atac_peak_105639	13	.	2.60065	3.00317	1.39669
22	5529401	5529966	Cerebellum_M22.atac_peak_105640	13	.	2.50949	2.89878	1.32824
22	5553739	5554684	Cerebellum_M22.atac_peak_105641	19	.	2.94376	3.67822	1.94005
22	5591552	5591752	Cerebellum_M22.atac_peak_105642	13	.	2.71622	2.95861	1.34021
22	5598225	5599190	Cerebellum_M22.atac_peak_105643	15	.	2.85518	3.21756	1.5354
22	5611129	5611329	Cerebellum_M22.atac_peak_105644	23	.	3.37558	4.27946	2.39493
22	5622655	5623384	Cerebellum_M22.atac_peak_105645	12	.	2.5959	2.77801	1.24665
22	5625475	5625899	Cerebellum_M22.atac_peak_105646	36	.	4.00379	5.70809	3.64414
22	5641589	5641899	Cerebellum_M22.atac_peak_105647	43	.	4.06462	6.50656	4.37864
22	5646768	5647612	Cerebellum_M22.atac_peak_105648	14	.	2.71572	3.05285	1.42814
22	5655207	5655833	Cerebellum_M22.atac_peak_105649	58	.	4.59876	8.07225	5.80988
22	5669735	5670127	Cerebellum_M22.atac_peak_105650	15	.	2.77187	3.24978	1.58957
22	5671262	5672421	Cerebellum_M22.atac_peak_105651	15	.	2.69213	3.14377	1.51419
22	5676262	5676550	Cerebellum_M22.atac_peak_105652	22	.	3.28415	4.09199	2.24755
22	5688375	5688625	Cerebellum_M22.atac_peak_105653	28	.	3.64441	4.86224	2.88856
22	5742097	5742351	Cerebellum_M22.atac_peak_105654	38	.	3.99421	5.96129	3.8399
22	5757472	5757761	Cerebellum_M22.atac_peak_105655	25	.	3.34637	4.43266	2.52154
22	5789172	5789946	Cerebellum_M22.atac_peak_105656	13	.	2.72978	2.98367	1.35897
22	5811660	5812090	Cerebellum_M22.atac_peak_105657	174	.	8.01309	20.3251	17.4304
22	5835129	5835667	Cerebellum_M22.atac_peak_105658	51	.	4.64971	7.31387	5.10121
22	5963674	5963914	Cerebellum_M22.atac_peak_105659	32	.	3.83318	5.30964	3.28858
22	6034943	6036015	Cerebellum_M22.atac_peak_105660	174	.	6.29751	20.1817	17.4349
22	6160421	6160799	Cerebellum_M22.atac_peak_105661	17	.	2.90319	3.40764	1.71989
22	6162446	6162869	Cerebellum_M22.atac_peak_105662	13	.	2.66758	2.99583	1.37583
22	6182038	6182771	Cerebellum_M22.atac_peak_105663	13	.	2.69953	2.9828	1.3912
22	6186668	6186993	Cerebellum_M22.atac_peak_105664	50	.	4.40958	7.30787	5.08719
22	6198925	6199205	Cerebellum_M22.atac_peak_105665	66	.	5.06259	9.05039	6.66746
22	6206068	6207087	Cerebellum_M22.atac_peak_105666	19	.	3.10634	3.74897	1.98282
22	6230291	6230491	Cerebellum_M22.atac_peak_105667	11	.	2.59471	2.73403	1.17205
22	6248408	6248689	Cerebellum_M22.atac_peak_105668	27	.	3.5997	4.76002	2.79889
22	6259648	6260474	Cerebellum_M22.atac_peak_105669	11	.	2.58416	2.71453	1.15745
22	6261333	6262118	Cerebellum_M22.atac_peak_105670	19	.	3.04562	3.64719	1.90786
22	6292432	6294089	Cerebellum_M22.atac_peak_105671	16	.	2.87316	3.32139	1.62579
22	6298064	6298403	Cerebellum_M22.atac_peak_105672	14	.	2.59612	3.03592	1.40266
22	6302243	6302603	Cerebellum_M22.atac_peak_105673	12	.	2.5514	2.78299	1.21495
22	6303634	6303926	Cerebellum_M22.atac_peak_105674	10	.	2.45236	2.51972	1.05837
22	6338313	6338883	Cerebellum_M22.atac_peak_105675	18	.	3.03411	3.59272	1.86918
22	6355803	6356276	Cerebellum_M22.atac_peak_105676	13	.	2.71714	2.96888	1.37445
22	6384636	6385739	Cerebellum_M22.atac_peak_105677	17	.	2.90713	3.3928	1.70477
22	6396811	6397605	Cerebellum_M22.atac_peak_105678	13	.	2.60045	2.90275	1.3148
22	6409761	6410444	Cerebellum_M22.atac_peak_105679	14	.	2.77386	3.08425	1.46306
22	6416589	6417548	Cerebellum_M22.atac_peak_105680	22	.	3.11952	4.14308	2.29663
22	6422303	6422847	Cerebellum_M22.atac_peak_105681	13	.	2.68157	2.92321	1.35482
22	6445914	6447015	Cerebellum_M22.atac_peak_105682	17	.	2.99576	3.51446	1.7847
22	6454007	6454483	Cerebellum_M22.atac_peak_105683	15	.	2.87068	3.25208	1.56483
22	6456956	6457886	Cerebellum_M22.atac_peak_105684	11	.	2.58416	2.71453	1.15745
22	6498018	6499570	Cerebellum_M22.atac_peak_105685	13	.	2.71833	2.96393	1.34507
22	6593594	6594456	Cerebellum_M22.atac_peak_105686	67	.	4.92523	9.17019	6.79379
22	6605162	6605377	Cerebellum_M22.atac_peak_105687	17	.	2.99799	3.50585	1.76634
22	6670432	6670660	Cerebellum_M22.atac_peak_105688	37	.	4.06245	5.83455	3.74759
22	6680723	6681267	Cerebellum_M22.atac_peak_105689	26	.	3.50159	4.55449	2.62891
22	6715760	6716092	Cerebellum_M22.atac_peak_105690	20	.	3.18298	3.88922	2.08088
22	6785014	6785840	Cerebellum_M22.atac_peak_105691	29	.	3.66607	4.90647	2.9242
22	6791463	6791734	Cerebellum_M22.atac_peak_105692	35	.	3.92877	5.58472	3.55235
22	6795605	6796412	Cerebellum_M22.atac_peak_105693	34	.	3.75777	5.38809	3.45823
22	6821558	6822329	Cerebellum_M22.atac_peak_105694	17	.	2.85028	3.49328	1.78847
22	6827259	6827867	Cerebellum_M22.atac_peak_105695	126	.	6.25549	15.3269	12.6305
22	6843991	6844441	Cerebellum_M22.atac_peak_105696	44	.	4.28297	6.54998	4.42171
22	6865382	6865704	Cerebellum_M22.atac_peak_105697	27	.	3.55005	4.68871	2.75931
22	6872550	6872865	Cerebellum_M22.atac_peak_105698	38	.	4.0831	5.89104	3.80168
22	6894499	6894700	Cerebellum_M22.atac_peak_105699	39	.	4.21511	6.08512	3.91518
22	6937587	6938547	Cerebellum_M22.atac_peak_105700	17	.	2.99194	3.48159	1.74
22	6939572	6939772	Cerebellum_M22.atac_peak_105701	22	.	3.22953	4.00387	2.2032
22	6948583	6948935	Cerebellum_M22.atac_peak_105702	29	.	3.25374	4.80156	2.90583
22	6951119	6951558	Cerebellum_M22.atac_peak_105703	34	.	3.45343	5.42581	3.42471
22	6958190	6958394	Cerebellum_M22.atac_peak_105704	32	.	3.83836	5.28505	3.25641
22	6981029	6981519	Cerebellum_M22.atac_peak_105705	60	.	5.13895	8.38797	6.01808
22	6988971	6989171	Cerebellum_M22.atac_peak_105706	29	.	3.67136	4.89851	2.90637
22	6995920	6996495	Cerebellum_M22.atac_peak_105707	13	.	2.73183	2.98746	1.36181
22	7001129	7001973	Cerebellum_M22.atac_peak_105708	13	.	2.72554	2.99176	1.3827
22	7004105	7004342	Cerebellum_M22.atac_peak_105709	27	.	3.56238	4.69054	2.74672
22	7015400	7016285	Cerebellum_M22.atac_peak_105710	67	.	5.28894	9.0997	6.7875
22	7025506	7026607	Cerebellum_M22.atac_peak_105711	103	.	5.88406	12.961	10.3955
22	7035160	7035360	Cerebellum_M22.atac_peak_105712	28	.	3.63444	4.81032	2.8271
22	7054364	7055808	Cerebellum_M22.atac_peak_105713	26	.	3.49779	4.56238	2.64493
22	7088047	7088324	Cerebellum_M22.atac_peak_105714	71	.	5.54016	9.56003	7.14061
22	7099273	7099498	Cerebellum_M22.atac_peak_105715	45	.	4.43492	6.69783	4.50521
22	7113127	7114041	Cerebellum_M22.atac_peak_105716	143	.	6.69008	16.9796	14.389
22	7177450	7177739	Cerebellum_M22.atac_peak_105717	65	.	5.24881	8.85606	6.51126
22	7232543	7233054	Cerebellum_M22.atac_peak_105718	32	.	3.78913	5.27307	3.28989
22	7255225	7256405	Cerebellum_M22.atac_peak_105719	21	.	3.20229	3.95622	2.15177
22	7306625	7307483	Cerebellum_M22.atac_peak_105720	23	.	3.29985	4.14459	2.30858
22	7310642	7310846	Cerebellum_M22.atac_peak_105721	27	.	3.6048	4.74834	2.77563
22	7322522	7322855	Cerebellum_M22.atac_peak_105722	42	.	4.328	6.43987	4.27277
22	7340846	7341718	Cerebellum_M22.atac_peak_105723	14	.	2.79324	3.10773	1.456
22	7444023	7444830	Cerebellum_M22.atac_peak_105724	34	.	3.77216	5.49013	3.44515
22	7458981	7459939	Cerebellum_M22.atac_peak_105725	58	.	4.4736	8.08338	5.84767
22	7471649	7471875	Cerebellum_M22.atac_peak_105726	32	.	3.78967	5.21479	3.20787
22	7475258	7476031	Cerebellum_M22.atac_peak_105727	28	.	3.58472	4.77184	2.83415
22	7480923	7481128	Cerebellum_M22.atac_peak_105728	23	.	3.36392	4.25243	2.37166
22	7506255	7506609	Cerebellum_M22.atac_peak_105729	131	.	7.62214	15.8387	13.1262
22	7571936	7572596	Cerebellum_M22.atac_peak_105730	75	.	5.4646	9.8424	7.5353
22	7579298	7579498	Cerebellum_M22.atac_peak_105731	18	.	3.04931	3.59298	1.82665
22	7588310	7589308	Cerebellum_M22.atac_peak_105732	13	.	2.7232	2.97151	1.34986
22	7637581	7637872	Cerebellum_M22.atac_peak_105733	17	.	2.99982	3.51137	1.77196
22	7644411	7646457	Cerebellum_M22.atac_peak_105734	56	.	3.84465	7.89906	5.639
22	7651503	7652169	Cerebellum_M22.atac_peak_105735	21	.	3.06241	4.00948	2.19082
22	7656452	7656743	Cerebellum_M22.atac_peak_105736	33	.	3.61992	5.31775	3.32293
22	7698859	7699763	Cerebellum_M22.atac_peak_105737	20	.	3.18883	3.89831	2.08604
22	7711999	7713318	Cerebellum_M22.atac_peak_105738	128	.	5.52524	15.4001	12.8431
22	7744147	7744399	Cerebellum_M22.atac_peak_105739	29	.	3.69899	4.9858	2.99604
22	7787994	7788966	Cerebellum_M22.atac_peak_105740	20	.	3.15594	3.85272	2.0625
22	7790321	7791106	Cerebellum_M22.atac_peak_105741	21	.	3.21091	3.94563	2.12599
22	7813372	7813598	Cerebellum_M22.atac_peak_105742	19	.	3.12881	3.76096	1.96583
22	7815470	7815722	Cerebellum_M22.atac_peak_105743	34	.	3.9158	5.50444	3.46192
22	7852956	7854902	Cerebellum_M22.atac_peak_105744	33	.	3.76465	5.3325	3.39676
22	7872493	7873438	Cerebellum_M22.atac_peak_105745	143	.	7.58833	17.1172	14.3627
22	7907390	7909423	Cerebellum_M22.atac_peak_105746	41	.	4.10244	6.18406	4.11253
22	8010735	8010935	Cerebellum_M22.atac_peak_105747	24	.	3.43694	4.39649	2.4851
22	8018754	8019603	Cerebellum_M22.atac_peak_105748	58	.	5.04179	8.21866	5.89183
22	8028436	8029681	Cerebellum_M22.atac_peak_105749	22	.	3.26627	4.07293	2.23806
22	8071866	8072085	Cerebellum_M22.atac_peak_105750	58	.	5.02673	8.13568	5.80081
22	8092986	8093230	Cerebellum_M22.atac_peak_105751	38	.	4.11474	5.94092	3.83395
22	8141481	8141740	Cerebellum_M22.atac_peak_105752	88	.	6.18033	11.3834	8.87313
22	8214227	8214575	Cerebellum_M22.atac_peak_105753	25	.	3.46371	4.48967	2.5842
22	8237454	8237849	Cerebellum_M22.atac_peak_105754	65	.	5.25431	8.86323	6.52012
22	8255166	8255574	Cerebellum_M22.atac_peak_105755	16	.	2.95531	3.41499	1.69078
22	8272251	8273508	Cerebellum_M22.atac_peak_105756	14	.	2.80132	3.12318	1.46789
22	8291027	8291233	Cerebellum_M22.atac_peak_105757	19	.	3.14334	3.79257	1.99281
22	8406975	8407295	Cerebellum_M22.atac_peak_105758	23	.	3.3367	4.20171	2.33321
22	8416648	8417044	Cerebellum_M22.atac_peak_105759	25	.	3.45581	4.45597	2.54627
22	8421687	8421967	Cerebellum_M22.atac_peak_105760	49	.	4.21789	7.12002	4.93938
22	8423657	8423952	Cerebellum_M22.atac_peak_105761	30	.	3.41244	5.07319	3.08441
22	8426262	8427101	Cerebellum_M22.atac_peak_105762	33	.	3.45551	5.33286	3.38383
22	8429083	8429283	Cerebellum_M22.atac_peak_105763	11	.	2.59864	2.74161	1.17792
22	8434410	8434610	Cerebellum_M22.atac_peak_105764	12	.	2.68189	2.89514	1.29269
22	8461309	8461509	Cerebellum_M22.atac_peak_105765	27	.	3.5883	4.72419	2.7623
22	8481740	8482658	Cerebellum_M22.atac_peak_105766	49	.	4.50684	7.11324	4.97289
22	8517958	8518352	Cerebellum_M22.atac_peak_105767	20	.	3.17846	3.87139	2.06122
22	8558629	8558982	Cerebellum_M22.atac_peak_105768	40	.	4.18308	6.13282	4.01869
22	8601950	8602244	Cerebellum_M22.atac_peak_105769	21	.	3.20354	3.92624	2.10766
22	8612779	8613080	Cerebellum_M22.atac_peak_105770	41	.	4.27178	6.30043	4.14546
22	8626519	8627490	Cerebellum_M22.atac_peak_105771	24	.	3.33518	4.25323	2.40834
22	8628440	8628659	Cerebellum_M22.atac_peak_105772	24	.	3.43038	4.39395	2.48957
22	8636916	8637810	Cerebellum_M22.atac_peak_105773	68	.	5.35291	9.18453	6.83234
22	8660431	8660639	Cerebellum_M22.atac_peak_105774	34	.	3.95789	5.55238	3.47797
22	8728935	8729136	Cerebellum_M22.atac_peak_105775	40	.	4.25552	6.233	4.0739
22	8731740	8732007	Cerebellum_M22.atac_peak_105776	31	.	3.81887	5.23228	3.19676
22	8840178	8840547	Cerebellum_M22.atac_peak_105777	91	.	6.26382	11.6843	9.16469
22	8951381	8951796	Cerebellum_M22.atac_peak_105778	21	.	3.24799	4.02431	2.19193
22	8962469	8962676	Cerebellum_M22.atac_peak_105779	25	.	3.49549	4.49863	2.55686
22	9003763	9004264	Cerebellum_M22.atac_peak_105780	11	.	2.58416	2.71453	1.15745
22	9011746	9011946	Cerebellum_M22.atac_peak_105781	19	.	3.09731	3.69618	1.9131
22	9025912	9026395	Cerebellum_M22.atac_peak_105782	115	.	7.15862	14.2492	11.5816
22	9432705	9433604	Cerebellum_M22.atac_peak_105783	26	.	3.52923	4.627	2.69744
22	9494535	9494764	Cerebellum_M22.atac_peak_105784	43	.	4.33972	6.49394	4.33482
22	9542564	9542927	Cerebellum_M22.atac_peak_105785	97	.	6.40397	12.2568	9.74853
22	9569353	9569553	Cerebellum_M22.atac_peak_105786	18	.	3.07019	3.64014	1.8672
22	9594769	9595617	Cerebellum_M22.atac_peak_105787	37	.	3.56142	5.84572	3.77687
22	9596861	9597818	Cerebellum_M22.atac_peak_105788	34	.	3.47614	5.52806	3.48762
22	9603166	9603408	Cerebellum_M22.atac_peak_105789	30	.	3.69166	5.00686	3.03482
22	9624304	9624791	Cerebellum_M22.atac_peak_105790	56	.	4.82189	7.91962	5.63728
22	9640408	9641305	Cerebellum_M22.atac_peak_105791	25	.	3.42525	4.40336	2.50958
22	9671210	9671785	Cerebellum_M22.atac_peak_105792	14	.	2.77161	3.06098	1.41686
22	9694897	9695265	Cerebellum_M22.atac_peak_105793	29	.	3.68765	4.93034	2.93114
22	9700754	9701114	Cerebellum_M22.atac_peak_105794	11	.	2.49197	2.59462	1.11269
22	9718541	9718909	Cerebellum_M22.atac_peak_105795	29	.	3.69467	4.94499	2.94325
22	9749788	9749988	Cerebellum_M22.atac_peak_105796	18	.	3.03086	3.55882	1.80153
22	9775864	9776104	Cerebellum_M22.atac_peak_105797	44	.	4.41308	6.66591	4.48717
22	9884223	9884727	Cerebellum_M22.atac_peak_105798	122	.	6.93492	14.9046	12.266
22	10047975	10048175	Cerebellum_M22.atac_peak_105799	17	.	3.02432	3.55015	1.79663
22	10116150	10116350	Cerebellum_M22.atac_peak_105800	27	.	3.56615	4.69717	2.75132
22	10127161	10128308	Cerebellum_M22.atac_peak_105801	39	.	3.77462	5.94215	3.91716
22	10159580	10159864	Cerebellum_M22.atac_peak_105802	12	.	2.62588	2.79163	1.21518
22	10172117	10173826	Cerebellum_M22.atac_peak_105803	14	.	2.70915	3.09059	1.46286
22	10183941	10185302	Cerebellum_M22.atac_peak_105804	39	.	3.92836	6.00511	3.99113
22	10197541	10198643	Cerebellum_M22.atac_peak_105805	37	.	3.58996	5.83732	3.75807
22	10239177	10240145	Cerebellum_M22.atac_peak_105806	19	.	3.08322	3.69258	1.92562
22	10306189	10306502	Cerebellum_M22.atac_peak_105807	93	.	6.34188	11.8903	9.35782
22	10310429	10310806	Cerebellum_M22.atac_peak_105808	18	.	3.03512	3.61241	1.87156
22	10346843	10347786	Cerebellum_M22.atac_peak_105809	30	.	3.72385	5.03735	3.03797
22	10390400	10391214	Cerebellum_M22.atac_peak_105810	18	.	3.06679	3.65558	1.89369
22	10402186	10402497	Cerebellum_M22.atac_peak_105811	148	.	8.19526	17.6605	14.8732
22	10419275	10419673	Cerebellum_M22.atac_peak_105812	110	.	6.83051	13.6471	11.0921
22	10426954	10427183	Cerebellum_M22.atac_peak_105813	28	.	3.62718	4.82654	2.85921
22	10452970	10453375	Cerebellum_M22.atac_peak_105814	69	.	5.22955	9.223	6.95237
22	10459890	10460125	Cerebellum_M22.atac_peak_105815	53	.	4.79759	7.61264	5.3459
22	10468473	10469114	Cerebellum_M22.atac_peak_105816	38	.	4.04871	5.89127	3.84087
22	10537034	10537234	Cerebellum_M22.atac_peak_105817	21	.	3.24497	4.01263	2.17894
22	10550559	10551678	Cerebellum_M22.atac_peak_105818	131	.	5.7256	15.8027	13.1117
22	10561144	10561423	Cerebellum_M22.atac_peak_105819	62	.	5.03637	8.57066	6.27177
22	10562682	10563592	Cerebellum_M22.atac_peak_105820	28	.	3.45793	4.73818	2.80215
22	10566187	10566506	Cerebellum_M22.atac_peak_105821	59	.	4.9208	8.25629	5.97821
22	10570870	10571141	Cerebellum_M22.atac_peak_105822	45	.	4.45043	6.76744	4.58434
22	10578892	10579252	Cerebellum_M22.atac_peak_105823	29	.	3.63834	4.88386	2.92627
22	10590787	10592278	Cerebellum_M22.atac_peak_105824	32	.	3.55416	5.26281	3.29335
22	10639775	10640109	Cerebellum_M22.atac_peak_105825	80	.	5.81952	10.4894	8.06194
22	10709939	10710830	Cerebellum_M22.atac_peak_105826	17	.	2.96512	3.45472	1.73463
22	10775647	10776891	Cerebellum_M22.atac_peak_105827	55	.	4.69799	7.68384	5.51733
22	10790434	10790644	Cerebellum_M22.atac_peak_105828	19	.	3.13088	3.75916	1.96108
22	10797196	10797409	Cerebellum_M22.atac_peak_105829	22	.	3.3121	4.14195	2.27907
22	10801396	10801596	Cerebellum_M22.atac_peak_105830	22	.	3.27081	4.06687	2.22345
22	10891093	10891871	Cerebellum_M22.atac_peak_105831	12	.	2.61729	2.77576	1.2033
22	10908069	10908358	Cerebellum_M22.atac_peak_105832	67	.	5.09318	9.13834	6.76966
22	10909366	10909623	Cerebellum_M22.atac_peak_105833	14	.	2.6391	3.00749	1.41643
22	10929955	10930250	Cerebellum_M22.atac_peak_105834	39	.	4.04422	6.11051	3.99747
22	10931993	10932929	Cerebellum_M22.atac_peak_105835	20	.	3.08579	3.86228	2.05866
22	10955820	10956544	Cerebellum_M22.atac_peak_105836	14	.	2.59936	3.05527	1.42168
22	10966200	10966434	Cerebellum_M22.atac_peak_105837	39	.	4.03004	6.01795	3.90441
22	10978084	10978654	Cerebellum_M22.atac_peak_105838	12	.	2.57044	2.83572	1.25608
22	10984245	10984852	Cerebellum_M22.atac_peak_105839	14	.	2.54133	3.01305	1.42059
22	11003640	11004415	Cerebellum_M22.atac_peak_105840	27	.	3.04809	4.62046	2.73478
22	11044845	11045116	Cerebellum_M22.atac_peak_105841	41	.	3.73981	6.25752	4.14832
22	11058704	11059038	Cerebellum_M22.atac_peak_105842	15	.	2.70509	3.27063	1.58811
22	11068147	11068469	Cerebellum_M22.atac_peak_105843	32	.	3.7617	5.25998	3.24304
22	11073372	11073978	Cerebellum_M22.atac_peak_105844	16	.	2.72119	3.35228	1.66502
22	11081802	11083488	Cerebellum_M22.atac_peak_105845	18	.	2.77139	3.59386	1.86306
22	11096726	11097340	Cerebellum_M22.atac_peak_105846	29	.	3.441	4.95532	2.9972
22	11106906	11107421	Cerebellum_M22.atac_peak_105847	66	.	4.88205	9.01718	6.63011
22	11130910	11131418	Cerebellum_M22.atac_peak_105848	11	.	2.58416	2.71453	1.15745
22	11141451	11141735	Cerebellum_M22.atac_peak_105849	16	.	2.83672	3.3792	1.6881
22	11151803	11152257	Cerebellum_M22.atac_peak_105850	11	.	2.45345	2.63205	1.14693
22	11156714	11156914	Cerebellum_M22.atac_peak_105851	17	.	3.02163	3.53838	1.78369
22	11164512	11165997	Cerebellum_M22.atac_peak_105852	26	.	3.43199	4.47973	2.6163
22	11173189	11174427	Cerebellum_M22.atac_peak_105853	18	.	2.99129	3.62253	1.87864
22	11177068	11177640	Cerebellum_M22.atac_peak_105854	32	.	3.64521	5.28805	3.28274
22	11180521	11180801	Cerebellum_M22.atac_peak_105855	10	.	2.44652	2.51109	1.0525
22	11184016	11184216	Cerebellum_M22.atac_peak_105856	15	.	2.86384	3.23758	1.55285
22	11187852	11188246	Cerebellum_M22.atac_peak_105857	10	.	2.42654	2.48153	1.02828
22	11194895	11195493	Cerebellum_M22.atac_peak_105858	16	.	2.84842	3.26364	1.6091
22	11209120	11209674	Cerebellum_M22.atac_peak_105859	11	.	2.59663	2.73756	1.1747
22	11234969	11235229	Cerebellum_M22.atac_peak_105860	46	.	4.45271	6.81867	4.64749
22	11252843	11253109	Cerebellum_M22.atac_peak_105861	60	.	5.11282	8.41178	6.07478
22	11265417	11266301	Cerebellum_M22.atac_peak_105862	13	.	2.75047	3.02191	1.3876
22	11270804	11271113	Cerebellum_M22.atac_peak_105863	15	.	2.86492	3.24163	1.55713
22	11301358	11301826	Cerebellum_M22.atac_peak_105864	41	.	4.29195	6.34355	4.18059
22	11307100	11307702	Cerebellum_M22.atac_peak_105865	60	.	4.03262	8.26353	6.04794
22	11308649	11309066	Cerebellum_M22.atac_peak_105866	17	.	2.62163	3.47954	1.75166
22	11310082	11310835	Cerebellum_M22.atac_peak_105867	30	.	3.15865	5.00808	3.04043
22	11323239	11323458	Cerebellum_M22.atac_peak_105868	31	.	3.8046	5.20792	3.17988
22	11333656	11333864	Cerebellum_M22.atac_peak_105869	49	.	4.18545	7.21571	4.96283
22	11334912	11335279	Cerebellum_M22.atac_peak_105870	172	.	7.58066	20.0695	17.2347
22	11336824	11337035	Cerebellum_M22.atac_peak_105871	36	.	3.59247	5.73459	3.65876
22	11340946	11341155	Cerebellum_M22.atac_peak_105872	18	.	3.06638	3.63955	1.87135
22	11349783	11349991	Cerebellum_M22.atac_peak_105873	19	.	2.9517	3.67429	1.92186
22	11354173	11354811	Cerebellum_M22.atac_peak_105874	26	.	3.32626	4.50814	2.62143
22	11360991	11361457	Cerebellum_M22.atac_peak_105875	33	.	3.8263	5.33956	3.338
22	11369545	11369858	Cerebellum_M22.atac_peak_105876	28	.	3.27304	4.76321	2.8319
22	11373649	11374416	Cerebellum_M22.atac_peak_105877	88	.	4.7961	11.2369	8.84325
22	11376172	11376680	Cerebellum_M22.atac_peak_105878	17	.	2.6696	3.4887	1.78043
22	11380997	11381366	Cerebellum_M22.atac_peak_105879	14	.	2.80057	3.11451	1.45694
22	11399504	11400413	Cerebellum_M22.atac_peak_105880	11	.	2.57766	2.70493	1.15738
22	11401759	11402439	Cerebellum_M22.atac_peak_105881	10	.	2.44097	2.50557	1.04655
22	11418375	11418716	Cerebellum_M22.atac_peak_105882	183	.	7.88121	21.3172	18.3768
22	11422498	11422702	Cerebellum_M22.atac_peak_105883	22	.	2.73665	4.07778	2.24825
22	11423600	11424188	Cerebellum_M22.atac_peak_105884	22	.	2.92907	4.13071	2.29668
22	11425092	11425360	Cerebellum_M22.atac_peak_105885	53	.	4.02165	7.57389	5.33572
22	11432350	11432628	Cerebellum_M22.atac_peak_105886	50	.	4.66637	7.28784	5.04807
22	11441925	11442615	Cerebellum_M22.atac_peak_105887	37	.	3.80056	5.76314	3.71192
22	11452562	11453146	Cerebellum_M22.atac_peak_105888	54	.	4.28724	7.64374	5.48437
22	11471464	11472457	Cerebellum_M22.atac_peak_105889	21	.	2.93874	3.95426	2.14722
22	11477099	11478117	Cerebellum_M22.atac_peak_105890	58	.	3.61503	8.05341	5.80428
22	11491668	11492316	Cerebellum_M22.atac_peak_105891	50	.	4.4482	7.09142	5.00621
22	11523479	11523743	Cerebellum_M22.atac_peak_105892	40	.	4.20206	6.20631	4.09663
22	11547938	11548161	Cerebellum_M22.atac_peak_105893	28	.	3.58976	4.87008	2.88963
22	11588297	11588897	Cerebellum_M22.atac_peak_105894	29	.	3.39855	4.93012	2.95305
22	11592323	11592538	Cerebellum_M22.atac_peak_105895	28	.	3.44965	4.77145	2.8142
22	11606082	11607052	Cerebellum_M22.atac_peak_105896	207	.	6.31072	23.6586	20.7792
22	11609409	11609730	Cerebellum_M22.atac_peak_105897	20	.	2.47772	3.86645	2.07391
22	11636010	11637391	Cerebellum_M22.atac_peak_105898	85	.	4.82439	10.8774	8.56689
22	11671930	11672130	Cerebellum_M22.atac_peak_105899	28	.	3.5883	4.76425	2.81924
22	11760730	11761805	Cerebellum_M22.atac_peak_105900	11	.	2.60052	2.74476	1.18009
22	11776687	11777473	Cerebellum_M22.atac_peak_105901	98	.	6.4689	12.3709	9.83398
22	11825478	11827182	Cerebellum_M22.atac_peak_105902	25	.	3.17253	4.4849	2.5903
22	11832120	11832869	Cerebellum_M22.atac_peak_105903	20	.	2.98595	3.90569	2.09994
22	11851253	11851731	Cerebellum_M22.atac_peak_105904	43	.	3.85859	6.52274	4.39947
22	11858431	11859684	Cerebellum_M22.atac_peak_105905	28	.	3.47773	4.75334	2.82333
22	11868180	11869424	Cerebellum_M22.atac_peak_105906	139	.	7.06783	16.4421	13.9576
22	11887492	11887814	Cerebellum_M22.atac_peak_105907	78	.	5.78743	10.2888	7.83741
22	11946694	11946943	Cerebellum_M22.atac_peak_105908	51	.	4.71021	7.43327	5.19675
22	11972518	11972911	Cerebellum_M22.atac_peak_105909	43	.	3.75627	6.48216	4.37931
22	11975574	11975774	Cerebellum_M22.atac_peak_105910	27	.	3.06148	4.6555	2.72761
22	12005315	12005607	Cerebellum_M22.atac_peak_105911	14	.	2.71165	3.01347	1.42235
22	12015802	12016658	Cerebellum_M22.atac_peak_105912	15	.	2.56362	3.15771	1.52233
22	12028414	12028645	Cerebellum_M22.atac_peak_105913	17	.	2.83904	3.42785	1.73909
22	12037358	12037594	Cerebellum_M22.atac_peak_105914	16	.	2.54461	3.37828	1.68427
22	12042235	12042520	Cerebellum_M22.atac_peak_105915	34	.	3.25311	5.4998	3.47507
22	12073417	12073773	Cerebellum_M22.atac_peak_105916	16	.	2.77568	3.35653	1.6755
22	12113710	12115038	Cerebellum_M22.atac_peak_105917	49	.	3.97153	7.03546	4.96176
22	12123340	12123713	Cerebellum_M22.atac_peak_105918	45	.	4.23367	6.72332	4.54604
22	12146530	12146741	Cerebellum_M22.atac_peak_105919	31	.	3.74816	5.12992	3.13843
22	12149035	12149271	Cerebellum_M22.atac_peak_105920	42	.	4.19693	6.36389	4.20444
22	12214346	12215552	Cerebellum_M22.atac_peak_105921	15	.	2.77499	3.15971	1.52193
22	12234002	12235070	Cerebellum_M22.atac_peak_105922	85	.	5.82965	10.9445	8.52353
22	12286033	12286633	Cerebellum_M22.atac_peak_105923	12	.	2.67509	2.88259	1.28329
22	12305195	12305529	Cerebellum_M22.atac_peak_105924	14	.	2.809	3.13007	1.46859
22	12313419	12314239	Cerebellum_M22.atac_peak_105925	13	.	2.7007	2.94051	1.33974
22	12333738	12334636	Cerebellum_M22.atac_peak_105926	12	.	2.63255	2.80396	1.22441
22	12376995	12377788	Cerebellum_M22.atac_peak_105927	57	.	4.79974	7.92363	5.72727
22	12408829	12410073	Cerebellum_M22.atac_peak_105928	60	.	4.93576	8.2511	6.03148
22	12430142	12430379	Cerebellum_M22.atac_peak_105929	63	.	4.52875	8.70955	6.35449
22	12437387	12437794	Cerebellum_M22.atac_peak_105930	21	.	2.53884	3.98018	2.17055
22	12441160	12441696	Cerebellum_M22.atac_peak_105931	114	.	4.98497	14.0511	11.4696
22	12454999	12455219	Cerebellum_M22.atac_peak_105932	60	.	5.1549	8.44808	6.08343
22	12474487	12474687	Cerebellum_M22.atac_peak_105933	12	.	2.56075	2.73405	1.20813
22	12480290	12480846	Cerebellum_M22.atac_peak_105934	38	.	4.03789	5.96915	3.84778
22	12486078	12486290	Cerebellum_M22.atac_peak_105935	35	.	3.46038	5.58449	3.51373
22	12488905	12489135	Cerebellum_M22.atac_peak_105936	36	.	3.2129	5.72369	3.65865
22	12492241	12493259	Cerebellum_M22.atac_peak_105937	40	.	3.48947	6.12033	4.09283
22	12502136	12502930	Cerebellum_M22.atac_peak_105938	36	.	3.54852	5.70061	3.63225
22	12505980	12506637	Cerebellum_M22.atac_peak_105939	80	.	4.81612	10.4781	8.09233
22	12515942	12516242	Cerebellum_M22.atac_peak_105940	56	.	4.43416	7.88229	5.60797
22	12525291	12525500	Cerebellum_M22.atac_peak_105941	34	.	3.95308	5.51146	3.42637
22	12555871	12556771	Cerebellum_M22.atac_peak_105942	12	.	2.67228	2.87739	1.27939
22	12592337	12592673	Cerebellum_M22.atac_peak_105943	57	.	4.91894	8.0127	5.7484
22	12636489	12636754	Cerebellum_M22.atac_peak_105944	62	.	4.69929	8.5917	6.25934
22	12639457	12639815	Cerebellum_M22.atac_peak_105945	120	.	6.34067	14.7005	12.0637
22	12645449	12647133	Cerebellum_M22.atac_peak_105946	133	.	6.03813	16.123	13.3827
22	12662722	12663863	Cerebellum_M22.atac_peak_105947	51	.	4.47072	7.40079	5.18778
22	12683959	12684485	Cerebellum_M22.atac_peak_105948	130	.	6.8195	15.6352	13.0021
22	12693454	12694103	Cerebellum_M22.atac_peak_105949	29	.	3.61329	4.85079	2.91686
22	12699773	12700033	Cerebellum_M22.atac_peak_105950	20	.	3.13933	3.82072	2.03774
22	12715391	12715650	Cerebellum_M22.atac_peak_105951	84	.	6.04207	10.9687	8.47486
22	12741567	12741800	Cerebellum_M22.atac_peak_105952	32	.	3.78831	5.23146	3.23338
22	12747141	12747663	Cerebellum_M22.atac_peak_105953	21	.	3.22726	3.98325	2.15931
22	12750349	12750570	Cerebellum_M22.atac_peak_105954	41	.	4.30137	6.33701	4.16381
22	12766759	12767196	Cerebellum_M22.atac_peak_105955	25	.	3.44161	4.42065	2.51359
22	12768767	12768999	Cerebellum_M22.atac_peak_105956	46	.	4.50638	6.8812	4.67555
22	12810153	12810549	Cerebellum_M22.atac_peak_105957	46	.	4.47288	6.82409	4.63462
22	12872829	12873728	Cerebellum_M22.atac_peak_105958	19	.	3.00131	3.6697	1.90829
22	12904338	12904577	Cerebellum_M22.atac_peak_105959	24	.	3.38583	4.31861	2.43801
22	12922325	12924245	Cerebellum_M22.atac_peak_105960	19	.	2.7334	3.7729	1.99897
22	12941644	12942139	Cerebellum_M22.atac_peak_105961	16	.	2.92715	3.36735	1.6581
22	12961738	12962837	Cerebellum_M22.atac_peak_105962	193	.	8.24221	22.1549	19.3089
22	12967557	12967913	Cerebellum_M22.atac_peak_105963	11	.	2.58416	2.71453	1.15745
22	13013979	13014502	Cerebellum_M22.atac_peak_105964	27	.	3.37968	4.64352	2.75325
22	13026431	13027166	Cerebellum_M22.atac_peak_105965	14	.	2.81016	3.13222	1.4702
22	13052214	13052536	Cerebellum_M22.atac_peak_105966	39	.	3.94911	6.05864	3.96179
22	13057408	13058196	Cerebellum_M22.atac_peak_105967	11	.	2.52188	2.62551	1.13856
22	13063073	13063366	Cerebellum_M22.atac_peak_105968	42	.	4.20107	6.36133	4.2064
22	13088105	13088370	Cerebellum_M22.atac_peak_105969	60	.	4.84595	8.38865	6.07936
22	13094281	13094515	Cerebellum_M22.atac_peak_105970	48	.	4.57987	7.06344	4.84095
22	13132595	13132795	Cerebellum_M22.atac_peak_105971	21	.	3.2099	3.92954	2.10445
22	13138159	13138359	Cerebellum_M22.atac_peak_105972	11	.	2.60209	2.74765	1.18225
22	13169639	13170977	Cerebellum_M22.atac_peak_105973	92	.	5.13474	11.6354	9.22503
22	13178080	13178293	Cerebellum_M22.atac_peak_105974	70	.	5.54616	9.45797	7.01162
22	13182951	13183218	Cerebellum_M22.atac_peak_105975	30	.	3.74559	5.08733	3.08225
22	13227282	13227958	Cerebellum_M22.atac_peak_105976	35	.	3.85921	5.49266	3.50939
22	13290383	13290829	Cerebellum_M22.atac_peak_105977	120	.	5.90148	14.7453	12.0981
22	13292418	13293055	Cerebellum_M22.atac_peak_105978	147	.	6.32429	17.4444	14.7848
22	13298790	13299413	Cerebellum_M22.atac_peak_105979	115	.	6.89564	14.1722	11.5682
22	13301614	13301862	Cerebellum_M22.atac_peak_105980	31	.	3.64332	5.05457	3.12096
22	13324796	13325426	Cerebellum_M22.atac_peak_105981	127	.	7.42318	15.4412	12.7736
22	13359785	13360372	Cerebellum_M22.atac_peak_105982	165	.	8.12112	19.1675	16.5226
22	13400401	13400757	Cerebellum_M22.atac_peak_105983	62	.	4.78907	8.58731	6.28172
22	13404251	13404578	Cerebellum_M22.atac_peak_105984	40	.	3.89775	6.06517	4.00411
22	13432428	13432809	Cerebellum_M22.atac_peak_105985	20	.	3.16897	3.85279	2.04646
22	13439095	13440698	Cerebellum_M22.atac_peak_105986	39	.	3.68191	5.94986	3.90744
22	13450626	13450944	Cerebellum_M22.atac_peak_105987	34	.	3.64754	5.41931	3.41976
22	13529061	13529437	Cerebellum_M22.atac_peak_105988	13	.	2.59675	2.98771	1.38185
22	13533804	13534520	Cerebellum_M22.atac_peak_105989	12	.	2.42179	2.81936	1.26663
22	13547033	13547509	Cerebellum_M22.atac_peak_105990	32	.	3.18451	5.23961	3.25492
22	13559169	13560848	Cerebellum_M22.atac_peak_105991	15	.	2.86885	3.25784	1.57626
22	13565942	13567292	Cerebellum_M22.atac_peak_105992	21	.	3.2116	3.94106	2.11852
22	13572198	13572802	Cerebellum_M22.atac_peak_105993	11	.	2.59194	2.7289	1.16821
22	13595324	13595650	Cerebellum_M22.atac_peak_105994	24	.	3.30904	4.2465	2.40845
22	13612109	13613231	Cerebellum_M22.atac_peak_105995	24	.	2.95318	4.33221	2.48488
22	13622955	13624254	Cerebellum_M22.atac_peak_105996	29	.	3.37379	4.84513	2.93409
22	13639120	13640650	Cerebellum_M22.atac_peak_105997	29	.	3.36684	4.92146	2.97976
22	13644405	13644902	Cerebellum_M22.atac_peak_105998	33	.	3.31912	5.23437	3.30821
22	13646738	13647405	Cerebellum_M22.atac_peak_105999	15	.	2.71561	3.26286	1.57909
22	13654834	13655213	Cerebellum_M22.atac_peak_106000	21	.	3.1182	3.92436	2.11053
22	13662694	13663404	Cerebellum_M22.atac_peak_106001	28	.	3.17941	4.82278	2.89487
22	13672922	13673242	Cerebellum_M22.atac_peak_106002	12	.	2.658	2.85099	1.25963
22	13677120	13678618	Cerebellum_M22.atac_peak_106003	14	.	2.64244	3.01869	1.42338
22	13688009	13688540	Cerebellum_M22.atac_peak_106004	11	.	2.41098	2.69286	1.17279
22	13691337	13691543	Cerebellum_M22.atac_peak_106005	27	.	3.40881	4.64705	2.71912
22	13701496	13701990	Cerebellum_M22.atac_peak_106006	16	.	2.85312	3.38404	1.67374
22	13703047	13703593	Cerebellum_M22.atac_peak_106007	17	.	2.85694	3.4148	1.70554
22	13713975	13714190	Cerebellum_M22.atac_peak_106008	16	.	2.80461	3.32777	1.65262
22	13754991	13755299	Cerebellum_M22.atac_peak_106009	20	.	2.87924	3.87198	2.08111
22	13766105	13766324	Cerebellum_M22.atac_peak_106010	26	.	3.49107	4.53894	2.62005
22	13798202	13799225	Cerebellum_M22.atac_peak_106011	58	.	4.66312	8.053	5.85437
22	13813431	13813648	Cerebellum_M22.atac_peak_106012	45	.	4.46232	6.74567	4.53835
22	13830093	13830293	Cerebellum_M22.atac_peak_106013	31	.	3.78211	5.18477	3.17531
22	13838671	13838981	Cerebellum_M22.atac_peak_106014	59	.	5.00207	8.21138	5.92424
22	13848915	13849655	Cerebellum_M22.atac_peak_106015	12	.	2.34493	2.85084	1.27668
22	13850962	13851795	Cerebellum_M22.atac_peak_106016	104	.	5.06354	12.8578	10.4595
22	13912034	13912376	Cerebellum_M22.atac_peak_106017	12	.	2.62136	2.81865	1.27834
22	13918553	13918802	Cerebellum_M22.atac_peak_106018	25	.	3.43932	4.4437	2.54927
22	13923985	13924375	Cerebellum_M22.atac_peak_106019	11	.	2.54745	2.70952	1.19144
22	13937421	13937786	Cerebellum_M22.atac_peak_106020	15	.	2.6949	3.14038	1.51095
22	13938635	13940510	Cerebellum_M22.atac_peak_106021	22	.	2.95089	3.98387	2.20291
22	13945521	13946345	Cerebellum_M22.atac_peak_106022	25	.	3.23811	4.48263	2.56709
22	13952783	13953091	Cerebellum_M22.atac_peak_106023	22	.	3.2779	4.09264	2.2517
22	13961369	13961732	Cerebellum_M22.atac_peak_106024	11	.	2.58416	2.71453	1.15745
22	13963887	13964509	Cerebellum_M22.atac_peak_106025	13	.	2.74364	3.01727	1.38901
22	13994503	13996301	Cerebellum_M22.atac_peak_106026	24	.	3.29737	4.2177	2.4197
22	13998762	13998965	Cerebellum_M22.atac_peak_106027	21	.	3.22793	3.95709	2.12139
22	14005459	14006479	Cerebellum_M22.atac_peak_106028	17	.	2.83445	3.45748	1.76753
22	14013921	14014422	Cerebellum_M22.atac_peak_106029	13	.	2.64991	2.97159	1.35513
22	14015908	14016533	Cerebellum_M22.atac_peak_106030	12	.	2.60442	2.80471	1.26282
22	14024664	14025594	Cerebellum_M22.atac_peak_106031	11	.	2.42978	2.59545	1.11787
22	14046777	14046977	Cerebellum_M22.atac_peak_106032	17	.	2.95996	3.42899	1.70477
22	14048317	14048689	Cerebellum_M22.atac_peak_106033	11	.	2.5988	2.74158	1.17771
22	14056957	14057157	Cerebellum_M22.atac_peak_106034	14	.	2.77857	3.08005	1.43493
22	14090075	14090624	Cerebellum_M22.atac_peak_106035	16	.	2.76238	3.30991	1.64931
22	14092714	14092979	Cerebellum_M22.atac_peak_106036	21	.	2.92025	3.90189	2.11687
22	14098930	14099305	Cerebellum_M22.atac_peak_106037	13	.	2.64428	2.89333	1.32969
22	14111378	14111754	Cerebellum_M22.atac_peak_106038	12	.	2.63499	2.80847	1.22779
22	14114015	14114215	Cerebellum_M22.atac_peak_106039	13	.	2.75109	3.02305	1.38846
22	14133623	14134111	Cerebellum_M22.atac_peak_106040	167	.	7.61076	19.6208	16.7687
22	14166770	14167329	Cerebellum_M22.atac_peak_106041	15	.	2.78744	3.12616	1.50456
22	14196225	14196591	Cerebellum_M22.atac_peak_106042	25	.	3.43086	4.42939	2.55249
22	14198388	14198701	Cerebellum_M22.atac_peak_106043	17	.	2.95864	3.43524	1.71516
22	14205161	14205361	Cerebellum_M22.atac_peak_106044	11	.	2.61022	2.76269	1.19352
22	14229565	14229983	Cerebellum_M22.atac_peak_106045	88	.	5.5131	11.3274	8.8391
22	14234199	14235223	Cerebellum_M22.atac_peak_106046	17	.	2.89084	3.49874	1.7765
22	14296253	14296463	Cerebellum_M22.atac_peak_106047	18	.	3.04072	3.60089	1.84822
22	14372163	14372933	Cerebellum_M22.atac_peak_106048	210	.	8.20486	24.1482	21.0852
22	14383165	14383580	Cerebellum_M22.atac_peak_106049	140	.	7.86814	16.7369	14.0083
22	14399208	14399408	Cerebellum_M22.atac_peak_106050	28	.	3.35702	4.75967	2.80229
22	14401239	14403608	Cerebellum_M22.atac_peak_106051	27	.	3.15969	4.59322	2.72552
22	14415811	14418213	Cerebellum_M22.atac_peak_106052	21	.	3.00654	3.97031	2.18521
22	14420856	14422709	Cerebellum_M22.atac_peak_106053	15	.	2.68356	3.21052	1.55488
22	14431697	14434034	Cerebellum_M22.atac_peak_106054	20	.	3.08725	3.78754	2.04307
22	14437713	14438365	Cerebellum_M22.atac_peak_106055	12	.	2.68314	2.89747	1.29443
22	14449224	14450588	Cerebellum_M22.atac_peak_106056	48	.	4.13653	6.95825	4.84708
22	14454709	14454930	Cerebellum_M22.atac_peak_106057	22	.	2.90614	4.11474	2.27761
22	14459187	14459802	Cerebellum_M22.atac_peak_106058	27	.	3.04982	4.62674	2.71387
22	14462881	14463808	Cerebellum_M22.atac_peak_106059	42	.	3.53725	6.34355	4.26281
22	14466784	14467589	Cerebellum_M22.atac_peak_106060	86	.	5.13099	10.9067	8.60789
22	14477282	14477768	Cerebellum_M22.atac_peak_106061	147	.	6.26197	17.5021	14.7455
22	14489875	14490381	Cerebellum_M22.atac_peak_106062	18	.	3.0259	3.58639	1.84616
22	14495533	14495945	Cerebellum_M22.atac_peak_106063	254	.	8.5003	28.5378	25.4385
22	14500705	14501353	Cerebellum_M22.atac_peak_106064	19	.	2.81834	3.69123	1.94281
22	14507963	14509153	Cerebellum_M22.atac_peak_106065	17	.	2.99981	3.51605	1.78598
22	14514381	14515546	Cerebellum_M22.atac_peak_106066	30	.	3.40142	4.90379	3.03098
22	14519564	14520711	Cerebellum_M22.atac_peak_106067	33	.	3.52891	5.31807	3.30686
22	14526897	14527102	Cerebellum_M22.atac_peak_106068	28	.	3.2901	4.87854	2.89444
22	14528480	14529561	Cerebellum_M22.atac_peak_106069	22	.	2.98092	4.02336	2.22868
22	14531257	14531695	Cerebellum_M22.atac_peak_106070	15	.	2.69735	3.22446	1.56262
22	14537116	14537417	Cerebellum_M22.atac_peak_106071	60	.	4.96976	8.33647	6.04694
22	14541672	14541953	Cerebellum_M22.atac_peak_106072	72	.	5.44325	9.64218	7.26846
22	14547002	14547281	Cerebellum_M22.atac_peak_106073	57	.	4.35627	7.97931	5.71231
22	14549396	14550343	Cerebellum_M22.atac_peak_106074	85	.	4.99265	10.9649	8.52975
22	14558615	14558886	Cerebellum_M22.atac_peak_106075	29	.	3.5663	4.88127	2.97812
22	14644684	14645287	Cerebellum_M22.atac_peak_106076	130	.	7.45606	15.6971	13.0654
22	14657072	14657434	Cerebellum_M22.atac_peak_106077	125	.	7.06861	15.2336	12.5591
22	14670977	14671200	Cerebellum_M22.atac_peak_106078	15	.	2.82727	3.17628	1.51093
22	14676056	14676544	Cerebellum_M22.atac_peak_106079	24	.	3.27938	4.36699	2.48993
22	14690778	14691050	Cerebellum_M22.atac_peak_106080	53	.	4.62548	7.57055	5.31692
22	14698862	14699155	Cerebellum_M22.atac_peak_106081	48	.	4.53709	7.00782	4.80898
22	14722637	14723411	Cerebellum_M22.atac_peak_106082	161	.	7.48034	18.8111	16.1287
22	14730132	14731241	Cerebellum_M22.atac_peak_106083	240	.	8.29902	26.8991	24.0024
22	14740414	14741164	Cerebellum_M22.atac_peak_106084	172	.	7.17644	19.8663	17.2351
22	14797931	14800356	Cerebellum_M22.atac_peak_106085	13	.	2.31912	3.0014	1.39848
22	14805722	14806116	Cerebellum_M22.atac_peak_106086	76	.	4.46391	10.0956	7.67815
22	14819961	14820450	Cerebellum_M22.atac_peak_106087	26	.	3.10687	4.53322	2.639
22	14835745	14837022	Cerebellum_M22.atac_peak_106088	32	.	2.97951	5.15443	3.20943
22	14839473	14839746	Cerebellum_M22.atac_peak_106089	49	.	3.67686	7.17087	4.98441
22	14847201	14848271	Cerebellum_M22.atac_peak_106090	22	.	2.89574	4.07657	2.24854
22	14849359	14849643	Cerebellum_M22.atac_peak_106091	50	.	3.85487	7.30686	5.07329
22	14855684	14857546	Cerebellum_M22.atac_peak_106092	17	.	2.72027	3.50226	1.78297
22	14861577	14861897	Cerebellum_M22.atac_peak_106093	28	.	3.28975	4.77395	2.83834
22	14871992	14872423	Cerebellum_M22.atac_peak_106094	91	.	6.19274	11.5987	9.11503
22	14880758	14881318	Cerebellum_M22.atac_peak_106095	11	.	2.58416	2.71453	1.15745
22	14890397	14891552	Cerebellum_M22.atac_peak_106096	123	.	5.83175	14.9727	12.3972
22	14903261	14903609	Cerebellum_M22.atac_peak_106097	177	.	9.07746	20.6781	17.7858
22	14922487	14923216	Cerebellum_M22.atac_peak_106098	12	.	2.61757	2.77626	1.20368
22	14946433	14946796	Cerebellum_M22.atac_peak_106099	71	.	5.26589	9.53418	7.14286
22	14958945	14959145	Cerebellum_M22.atac_peak_106100	27	.	3.56615	4.67082	2.71392
22	14968116	14968456	Cerebellum_M22.atac_peak_106101	44	.	4.38023	6.63902	4.48582
22	14970650	14971744	Cerebellum_M22.atac_peak_106102	28	.	3.5143	4.76663	2.84049
22	14973804	14974104	Cerebellum_M22.atac_peak_106103	61	.	4.96601	8.39669	6.12052
22	14978228	14978507	Cerebellum_M22.atac_peak_106104	81	.	5.87358	10.5661	8.11069
22	15000252	15000630	Cerebellum_M22.atac_peak_106105	23	.	3.34496	4.2136	2.33977
22	15023101	15023374	Cerebellum_M22.atac_peak_106106	57	.	4.80531	8.03311	5.72612
22	15060104	15060712	Cerebellum_M22.atac_peak_106107	130	.	6.37557	15.7444	13.0669
22	15067793	15068036	Cerebellum_M22.atac_peak_106108	27	.	3.10288	4.71151	2.78511
22	15070157	15070357	Cerebellum_M22.atac_peak_106109	23	.	2.96398	4.17004	2.31878
22	15072372	15073042	Cerebellum_M22.atac_peak_106110	40	.	3.61636	6.12207	4.09625
22	15077870	15078304	Cerebellum_M22.atac_peak_106111	23	.	3.10411	4.17447	2.31898
22	15082386	15082619	Cerebellum_M22.atac_peak_106112	55	.	4.59759	7.80756	5.52303
22	15095677	15095985	Cerebellum_M22.atac_peak_106113	48	.	4.5127	6.99542	4.81633
22	15101681	15102491	Cerebellum_M22.atac_peak_106114	50	.	4.07014	7.28612	5.07289
22	15106527	15107514	Cerebellum_M22.atac_peak_106115	58	.	4.27526	8.02778	5.84425
22	15109390	15109632	Cerebellum_M22.atac_peak_106116	11	.	2.42862	2.62715	1.132
22	15118628	15119717	Cerebellum_M22.atac_peak_106117	23	.	2.99075	4.15309	2.37044
22	15121181	15121896	Cerebellum_M22.atac_peak_106118	19	.	2.86436	3.72398	1.9745
22	15129741	15129966	Cerebellum_M22.atac_peak_106119	25	.	3.46487	4.45411	2.5319
22	15135173	15137313	Cerebellum_M22.atac_peak_106120	32	.	3.71554	5.16506	3.20033
22	15144075	15144457	Cerebellum_M22.atac_peak_106121	38	.	4.11227	5.97843	3.88775
22	15150573	15150839	Cerebellum_M22.atac_peak_106122	35	.	3.96229	5.61292	3.55688
22	15162061	15162789	Cerebellum_M22.atac_peak_106123	70	.	5.15297	9.46409	7.09192
22	15167479	15167839	Cerebellum_M22.atac_peak_106124	59	.	4.99277	8.24503	5.94124
22	15181606	15182057	Cerebellum_M22.atac_peak_106125	85	.	5.90502	10.9864	8.5863
22	15194912	15195746	Cerebellum_M22.atac_peak_106126	34	.	3.85779	5.46167	3.47031
22	15231803	15233436	Cerebellum_M22.atac_peak_106127	55	.	4.38868	7.76232	5.54058
22	15245281	15245552	Cerebellum_M22.atac_peak_106128	31	.	3.77612	5.17388	3.1666
22	15264479	15264756	Cerebellum_M22.atac_peak_106129	15	.	2.80303	3.25125	1.5763
22	15266454	15266741	Cerebellum_M22.atac_peak_106130	61	.	4.84919	8.47491	6.15457
22	15289036	15289391	Cerebellum_M22.atac_peak_106131	60	.	4.99684	8.31089	6.02401
22	15302465	15303465	Cerebellum_M22.atac_peak_106132	15	.	2.4135	3.15898	1.51732
22	15305341	15306529	Cerebellum_M22.atac_peak_106133	52	.	3.71131	7.43167	5.25107
22	15311724	15312133	Cerebellum_M22.atac_peak_106134	13	.	2.64051	2.85275	1.30515
22	15356425	15356652	Cerebellum_M22.atac_peak_106135	50	.	4.59679	7.3078	5.07933
22	15357915	15358903	Cerebellum_M22.atac_peak_106136	126	.	7.1764	15.2249	12.6907
22	15368714	15369916	Cerebellum_M22.atac_peak_106137	14	.	2.78553	3.09062	1.44144
22	15380403	15380628	Cerebellum_M22.atac_peak_106138	48	.	4.59407	7.09501	4.86969
22	15404657	15404857	Cerebellum_M22.atac_peak_106139	20	.	3.17852	3.85427	2.0364
22	15428536	15428925	Cerebellum_M22.atac_peak_106140	18	.	3.08661	3.67539	1.89708
22	15431444	15432453	Cerebellum_M22.atac_peak_106141	11	.	2.61358	2.7689	1.19816
22	15534860	15535892	Cerebellum_M22.atac_peak_106142	145	.	6.2949	17.1883	14.5727
22	15584499	15585690	Cerebellum_M22.atac_peak_106143	133	.	5.82887	15.9702	13.3224
22	15611036	15611306	Cerebellum_M22.atac_peak_106144	20	.	3.20081	3.90275	2.0776
22	15643558	15643908	Cerebellum_M22.atac_peak_106145	36	.	4.04923	5.7856	3.69479
22	15648361	15649066	Cerebellum_M22.atac_peak_106146	29	.	3.65523	4.95081	2.99996
22	15657665	15658342	Cerebellum_M22.atac_peak_106147	11	.	2.58416	2.71453	1.15745
22	15677284	15678681	Cerebellum_M22.atac_peak_106148	20	.	2.79034	3.82513	2.06936
22	15681027	15681431	Cerebellum_M22.atac_peak_106149	79	.	4.60326	10.3687	7.95321
22	15686810	15687143	Cerebellum_M22.atac_peak_106150	12	.	2.56034	2.81216	1.23308
22	15693466	15693709	Cerebellum_M22.atac_peak_106151	34	.	3.91499	5.47779	3.42494
22	15714677	15714984	Cerebellum_M22.atac_peak_106152	15	.	2.86846	3.25043	1.5651
22	15740179	15740454	Cerebellum_M22.atac_peak_106153	48	.	4.29254	6.99937	4.80587
22	15755321	15755790	Cerebellum_M22.atac_peak_106154	15	.	2.77191	3.16238	1.51756
22	15768510	15769608	Cerebellum_M22.atac_peak_106155	11	.	2.5703	2.70698	1.1806
22	15779080	15780001	Cerebellum_M22.atac_peak_106156	59	.	4.7099	8.16439	5.95838
22	15784768	15785633	Cerebellum_M22.atac_peak_106157	10	.	2.49343	2.58043	1.08967
22	15794306	15794871	Cerebellum_M22.atac_peak_106158	21	.	3.12662	3.86781	2.11513
22	15809103	15809316	Cerebellum_M22.atac_peak_106159	32	.	3.83552	5.28467	3.25056
22	15810502	15810856	Cerebellum_M22.atac_peak_106160	12	.	2.6685	2.87145	1.27559
22	15817519	15817733	Cerebellum_M22.atac_peak_106161	23	.	3.33354	4.20753	2.35921
22	15844679	15845342	Cerebellum_M22.atac_peak_106162	13	.	2.64809	2.95924	1.3478
22	15870600	15872655	Cerebellum_M22.atac_peak_106163	19	.	2.53508	3.65415	1.9304
22	15874180	15875463	Cerebellum_M22.atac_peak_106164	20	.	2.55918	3.78602	2.03404
22	15886712	15887211	Cerebellum_M22.atac_peak_106165	10	.	2.20608	2.58013	1.09797
22	15899775	15900477	Cerebellum_M22.atac_peak_106166	32	.	3.50136	5.16088	3.22889
22	15906014	15907090	Cerebellum_M22.atac_peak_106167	19	.	2.88237	3.68076	1.92469
22	15914311	15914515	Cerebellum_M22.atac_peak_106168	23	.	3.02242	4.234	2.36999
22	15916513	15917373	Cerebellum_M22.atac_peak_106169	27	.	3.23413	4.61819	2.70681
22	15934807	15935796	Cerebellum_M22.atac_peak_106170	12	.	2.34674	2.82252	1.24475
22	15948547	15948973	Cerebellum_M22.atac_peak_106171	38	.	3.33911	5.91688	3.87765
22	15969382	15969806	Cerebellum_M22.atac_peak_106172	15	.	2.85736	3.26158	1.59775
22	15975281	15975540	Cerebellum_M22.atac_peak_106173	13	.	2.73383	2.99772	1.37351
22	15989950	15990295	Cerebellum_M22.atac_peak_106174	14	.	2.35669	3.06346	1.44835
22	15991322	15991967	Cerebellum_M22.atac_peak_106175	12	.	2.21972	2.71987	1.20539
22	16002459	16004362	Cerebellum_M22.atac_peak_106176	16	.	2.42365	3.38098	1.69598
22	16015901	16016244	Cerebellum_M22.atac_peak_106177	16	.	2.55479	3.31851	1.62706
22	16019396	16020357	Cerebellum_M22.atac_peak_106178	16	.	2.52374	3.29836	1.6245
22	16037506	16038690	Cerebellum_M22.atac_peak_106179	13	.	2.65992	2.93337	1.35909
22	16046248	16047030	Cerebellum_M22.atac_peak_106180	14	.	2.62765	3.10188	1.47477
22	16048002	16048625	Cerebellum_M22.atac_peak_106181	13	.	2.46197	2.93278	1.33408
22	16051490	16052268	Cerebellum_M22.atac_peak_106182	15	.	2.55454	3.18573	1.54308
22	16055797	16056494	Cerebellum_M22.atac_peak_106183	14	.	2.66258	3.13605	1.49911
22	16086221	16087183	Cerebellum_M22.atac_peak_106184	14	.	2.65246	3.05334	1.45023
22	16100481	16100681	Cerebellum_M22.atac_peak_106185	16	.	2.89673	3.3039	1.60589
22	16101826	16103148	Cerebellum_M22.atac_peak_106186	14	.	2.80313	3.12299	1.46559
22	16129131	16129695	Cerebellum_M22.atac_peak_106187	13	.	2.47358	2.85635	1.30294
22	16153978	16154494	Cerebellum_M22.atac_peak_106188	23	.	3.33024	4.18932	2.32368
22	16209222	16209488	Cerebellum_M22.atac_peak_106189	17	.	3.00182	3.52505	1.78885
22	16271278	16272274	Cerebellum_M22.atac_peak_106190	104	.	5.85681	13.0389	10.4336
22	16314699	16315481	Cerebellum_M22.atac_peak_106191	105	.	5.37991	13.0568	10.5065
22	16353477	16353892	Cerebellum_M22.atac_peak_106192	110	.	6.79491	13.6246	11.0645
22	16385422	16385811	Cerebellum_M22.atac_peak_106193	136	.	7.49673	16.386	13.6635
22	16387791	16388303	Cerebellum_M22.atac_peak_106194	20	.	3.06712	3.79855	2.01286
22	16405761	16406496	Cerebellum_M22.atac_peak_106195	232	.	8.64831	26.2027	23.2011
22	16427438	16428002	Cerebellum_M22.atac_peak_106196	81	.	5.94004	10.6887	8.19923
22	16448418	16448871	Cerebellum_M22.atac_peak_106197	117	.	7.09565	14.33	11.7142
22	16466833	16467060	Cerebellum_M22.atac_peak_106198	18	.	3.04603	3.60474	1.84703
22	16468188	16468668	Cerebellum_M22.atac_peak_106199	91	.	6.15873	11.6122	9.15354
22	16507330	16508040	Cerebellum_M22.atac_peak_106200	124	.	7.03143	14.9314	12.4368
22	16590107	16590316	Cerebellum_M22.atac_peak_106201	37	.	4.12965	5.91349	3.7791
22	16591162	16591585	Cerebellum_M22.atac_peak_106202	75	.	5.62469	9.94196	7.5386
22	16614760	16615014	Cerebellum_M22.atac_peak_106203	16	.	2.92816	3.3769	1.67038
22	16624845	16625434	Cerebellum_M22.atac_peak_106204	11	.	2.58416	2.71453	1.15745
22	16646463	16647172	Cerebellum_M22.atac_peak_106205	513	.	10.3569	55.031	51.3022
22	16663352	16663608	Cerebellum_M22.atac_peak_106206	62	.	5.01213	8.55849	6.22596
22	16666809	16667087	Cerebellum_M22.atac_peak_106207	66	.	4.71155	9.00407	6.66851
22	16670597	16671101	Cerebellum_M22.atac_peak_106208	75	.	4.92876	9.89369	7.57876
22	16698883	16699503	Cerebellum_M22.atac_peak_106209	36	.	3.93813	5.7488	3.68512
22	16704860	16705749	Cerebellum_M22.atac_peak_106210	102	.	5.89809	12.7219	10.2117
22	16718955	16720100	Cerebellum_M22.atac_peak_106211	94	.	5.58267	11.751	9.41437
22	16732007	16732520	Cerebellum_M22.atac_peak_106212	165	.	7.89731	19.3785	16.5776
22	16789003	16789488	Cerebellum_M22.atac_peak_106213	21	.	3.18111	3.90806	2.10978
22	16794127	16794332	Cerebellum_M22.atac_peak_106214	34	.	3.95818	5.53734	3.4563
22	16812838	16813231	Cerebellum_M22.atac_peak_106215	140	.	6.15901	16.7715	14.0904
22	16818147	16818390	Cerebellum_M22.atac_peak_106216	38	.	3.40394	5.92534	3.81924
22	16828441	16829007	Cerebellum_M22.atac_peak_106217	180	.	6.72763	20.9156	18.0031
22	16840065	16840306	Cerebellum_M22.atac_peak_106218	15	.	2.66019	3.23322	1.57353
22	16841364	16842762	Cerebellum_M22.atac_peak_106219	33	.	3.46652	5.33209	3.3862
22	16859653	16860607	Cerebellum_M22.atac_peak_106220	86	.	5.59405	11.0193	8.67003
22	16877195	16877494	Cerebellum_M22.atac_peak_106221	43	.	4.0305	6.48451	4.37715
22	16878623	16879004	Cerebellum_M22.atac_peak_106222	167	.	7.79668	19.6102	16.7615
22	16910354	16911280	Cerebellum_M22.atac_peak_106223	113	.	5.62043	13.7749	11.394
22	16923203	16924028	Cerebellum_M22.atac_peak_106224	96	.	6.006	12.1586	9.69383
22	16946526	16947210	Cerebellum_M22.atac_peak_106225	121	.	6.07294	14.7462	12.1091
22	16956056	16957067	Cerebellum_M22.atac_peak_106226	22	.	3.23541	4.02282	2.20544
22	16962738	16963628	Cerebellum_M22.atac_peak_106227	189	.	6.7176	21.7609	18.9264
22	16978874	16981013	Cerebellum_M22.atac_peak_106228	60	.	4.58563	8.25487	6.03708
22	16987323	16987625	Cerebellum_M22.atac_peak_106229	99	.	6.52764	12.5094	9.9562
22	17005580	17006462	Cerebellum_M22.atac_peak_106230	75	.	5.00151	9.86456	7.52987
22	17013936	17014612	Cerebellum_M22.atac_peak_106231	13	.	2.60438	2.97262	1.38887
22	17015622	17015877	Cerebellum_M22.atac_peak_106232	47	.	4.25097	6.9114	4.71865
22	17028289	17028674	Cerebellum_M22.atac_peak_106233	29	.	3.60797	4.94232	2.99991
22	17051899	17052518	Cerebellum_M22.atac_peak_106234	219	.	9.04913	25.0094	21.9781
22	17087033	17088786	Cerebellum_M22.atac_peak_106235	67	.	4.66459	8.82713	6.7144
22	17093919	17095250	Cerebellum_M22.atac_peak_106236	27	.	3.58193	4.72229	2.7676
22	17103155	17104512	Cerebellum_M22.atac_peak_106237	39	.	3.6036	6.04217	3.99336
22	17106210	17106503	Cerebellum_M22.atac_peak_106238	61	.	4.08627	8.45479	6.16292
22	17109953	17110185	Cerebellum_M22.atac_peak_106239	48	.	3.86174	7.10177	4.87176
22	17111789	17112125	Cerebellum_M22.atac_peak_106240	20	.	2.78798	3.77561	2.00282
22	17114441	17115311	Cerebellum_M22.atac_peak_106241	44	.	3.635	6.62523	4.44415
22	17117367	17118062	Cerebellum_M22.atac_peak_106242	42	.	3.68533	6.40388	4.28678
22	17121629	17121936	Cerebellum_M22.atac_peak_106243	94	.	6.05658	11.9914	9.45682
22	17156683	17156969	Cerebellum_M22.atac_peak_106244	73	.	5.61494	9.78905	7.3672
22	17177824	17178185	Cerebellum_M22.atac_peak_106245	184	.	9.3171	21.3779	18.4434
22	17209403	17211007	Cerebellum_M22.atac_peak_106246	121	.	4.50041	14.7552	12.1412
22	17238701	17239631	Cerebellum_M22.atac_peak_106247	108	.	6.55092	13.3224	10.8843
22	17246562	17246781	Cerebellum_M22.atac_peak_106248	22	.	3.26343	4.05339	2.21343
22	17267679	17268045	Cerebellum_M22.atac_peak_106249	117	.	7.13823	14.3677	11.7331
22	17276118	17276583	Cerebellum_M22.atac_peak_106250	183	.	9.16093	21.2567	18.3567
22	17302272	17302976	Cerebellum_M22.atac_peak_106251	21	.	3.20434	3.95485	2.14758
22	17327452	17329294	Cerebellum_M22.atac_peak_106252	149	.	5.17515	17.4722	14.9543
22	17336726	17337351	Cerebellum_M22.atac_peak_106253	15	.	2.82609	3.17347	1.5083
22	17350366	17351347	Cerebellum_M22.atac_peak_106254	13	.	2.7036	2.93528	1.32274
22	17369806	17370834	Cerebellum_M22.atac_peak_106255	20	.	3.15285	3.81529	2.0132
22	17372646	17373441	Cerebellum_M22.atac_peak_106256	11	.	2.58028	2.70878	1.15745
22	17385584	17386003	Cerebellum_M22.atac_peak_106257	68	.	5.03259	9.24678	6.85831
22	17391896	17392565	Cerebellum_M22.atac_peak_106258	11	.	2.58416	2.71453	1.15745
22	17401042	17401501	Cerebellum_M22.atac_peak_106259	38	.	4.03265	5.86666	3.82312
22	17426121	17427002	Cerebellum_M22.atac_peak_106260	12	.	2.49082	2.84193	1.27573
22	17429291	17429634	Cerebellum_M22.atac_peak_106261	59	.	4.54895	8.2741	5.98802
22	17438856	17439906	Cerebellum_M22.atac_peak_106262	40	.	3.70465	6.1959	4.08596
22	17443451	17443819	Cerebellum_M22.atac_peak_106263	156	.	6.85579	18.4364	15.645
22	17457457	17458207	Cerebellum_M22.atac_peak_106264	16	.	2.70758	3.33161	1.65157
22	17461576	17461943	Cerebellum_M22.atac_peak_106265	42	.	3.57522	6.39489	4.25853
22	17466155	17466509	Cerebellum_M22.atac_peak_106266	24	.	3.08914	4.34513	2.4841
22	17474597	17475955	Cerebellum_M22.atac_peak_106267	113	.	5.56553	13.6748	11.366
22	17496942	17498310	Cerebellum_M22.atac_peak_106268	25	.	3.19525	4.40498	2.57695
22	17499377	17499982	Cerebellum_M22.atac_peak_106269	15	.	2.6983	3.19409	1.54334
22	17512488	17512724	Cerebellum_M22.atac_peak_106270	12	.	2.57167	2.76217	1.2246
22	17520764	17521058	Cerebellum_M22.atac_peak_106271	13	.	2.7155	2.95728	1.33921
22	17531129	17531337	Cerebellum_M22.atac_peak_106272	20	.	3.17874	3.86178	2.04727
22	17554973	17555319	Cerebellum_M22.atac_peak_106273	12	.	2.64463	2.82629	1.24113
22	17577297	17577805	Cerebellum_M22.atac_peak_106274	162	.	7.07976	19.063	16.2924
22	17582993	17583673	Cerebellum_M22.atac_peak_106275	32	.	3.72793	5.1875	3.23991
22	17630397	17630632	Cerebellum_M22.atac_peak_106276	35	.	3.98385	5.63843	3.56721
22	17660526	17661635	Cerebellum_M22.atac_peak_106277	16	.	2.88668	3.37609	1.69675
22	17667645	17667995	Cerebellum_M22.atac_peak_106278	25	.	3.37585	4.40016	2.50228
22	17673682	17674521	Cerebellum_M22.atac_peak_106279	11	.	2.58416	2.71453	1.15745
22	17678332	17678532	Cerebellum_M22.atac_peak_106280	13	.	2.64909	2.86603	1.31335
22	17679769	17680296	Cerebellum_M22.atac_peak_106281	22	.	3.28231	4.11742	2.28124
22	17707210	17708163	Cerebellum_M22.atac_peak_106282	16	.	2.78001	3.34525	1.68112
22	17715537	17718042	Cerebellum_M22.atac_peak_106283	21	.	2.82918	3.95151	2.16933
22	17728549	17730114	Cerebellum_M22.atac_peak_106284	16	.	2.49416	3.35377	1.66356
22	17735383	17735583	Cerebellum_M22.atac_peak_106285	17	.	2.82023	3.43007	1.73573
22	17753828	17754705	Cerebellum_M22.atac_peak_106286	12	.	2.42765	2.77009	1.23367
22	17760448	17760719	Cerebellum_M22.atac_peak_106287	35	.	3.98289	5.6497	3.58343
22	17767137	17767415	Cerebellum_M22.atac_peak_106288	22	.	2.99447	4.1334	2.29833
22	17774801	17775248	Cerebellum_M22.atac_peak_106289	70	.	3.4581	9.29311	7.00415
22	17776193	17776818	Cerebellum_M22.atac_peak_106290	21	.	2.35665	3.9115	2.13211
22	17782180	17782471	Cerebellum_M22.atac_peak_106291	19	.	2.47182	3.73374	1.95436
22	17783392	17784612	Cerebellum_M22.atac_peak_106292	38	.	3.08518	5.89486	3.8465
22	17791860	17793718	Cerebellum_M22.atac_peak_106293	18	.	2.52083	3.60052	1.87758
22	17799063	17799356	Cerebellum_M22.atac_peak_106294	13	.	2.23147	2.9631	1.36907
22	17801130	17801719	Cerebellum_M22.atac_peak_106295	15	.	2.29972	3.19287	1.54462
22	17817145	17818366	Cerebellum_M22.atac_peak_106296	18	.	2.48772	3.62094	1.88092
22	17820515	17820718	Cerebellum_M22.atac_peak_106297	22	.	2.5691	4.08334	2.22738
22	17823168	17824077	Cerebellum_M22.atac_peak_106298	13	.	2.29574	2.97435	1.38081
22	17827233	17827433	Cerebellum_M22.atac_peak_106299	18	.	2.66453	3.54852	1.80705
22	17834640	17834973	Cerebellum_M22.atac_peak_106300	17	.	2.49691	3.41234	1.71094
22	17844722	17845232	Cerebellum_M22.atac_peak_106301	16	.	2.37677	3.32891	1.65911
22	17855507	17855815	Cerebellum_M22.atac_peak_106302	25	.	2.86204	4.48704	2.57714
22	17858994	17859846	Cerebellum_M22.atac_peak_106303	10	.	2.14256	2.56813	1.08672
22	17861412	17862007	Cerebellum_M22.atac_peak_106304	12	.	2.17501	2.83008	1.28185
22	17865996	17866887	Cerebellum_M22.atac_peak_106305	23	.	2.56082	4.16659	2.33777
22	17883851	17884051	Cerebellum_M22.atac_peak_106306	18	.	2.59095	3.54882	1.81364
22	17890606	17891078	Cerebellum_M22.atac_peak_106307	19	.	2.6598	3.70784	1.93779
22	17892938	17893596	Cerebellum_M22.atac_peak_106308	13	.	2.43064	2.94655	1.36158
22	17906832	17908125	Cerebellum_M22.atac_peak_106309	30	.	2.89345	4.96465	3.06335
22	17909751	17910069	Cerebellum_M22.atac_peak_106310	18	.	2.60166	3.631	1.89674
22	17922156	17922356	Cerebellum_M22.atac_peak_106311	25	.	2.96173	4.42804	2.51683
22	17929076	17929317	Cerebellum_M22.atac_peak_106312	14	.	2.28309	3.062	1.45703
22	17931497	17931702	Cerebellum_M22.atac_peak_106313	21	.	2.56252	4.03843	2.19545
22	17935396	17935679	Cerebellum_M22.atac_peak_106314	11	.	2.15395	2.73216	1.19678
22	17938730	17939313	Cerebellum_M22.atac_peak_106315	14	.	2.31346	3.02725	1.40913
22	17941298	17941596	Cerebellum_M22.atac_peak_106316	43	.	3.35114	6.53235	4.36469
22	17946023	17946376	Cerebellum_M22.atac_peak_106317	10	.	2.07348	2.50346	1.04664
22	17948891	17950577	Cerebellum_M22.atac_peak_106318	24	.	2.61587	4.23544	2.41803
22	17956542	17956907	Cerebellum_M22.atac_peak_106319	17	.	2.54824	3.48515	1.78079
22	17967197	17967516	Cerebellum_M22.atac_peak_106320	12	.	2.37983	2.80599	1.25333
22	17975379	17976670	Cerebellum_M22.atac_peak_106321	180	.	5.69156	20.8757	18.0515
22	17984484	17985334	Cerebellum_M22.atac_peak_106322	30	.	3.29788	5.02793	3.07776
22	17990535	17991260	Cerebellum_M22.atac_peak_106323	11	.	2.43909	2.60955	1.10523
22	17997230	17997430	Cerebellum_M22.atac_peak_106324	17	.	2.60686	3.50465	1.78347
22	17998257	17998932	Cerebellum_M22.atac_peak_106325	18	.	2.57981	3.62445	1.89344
22	18023339	18023553	Cerebellum_M22.atac_peak_106326	25	.	3.10092	4.45495	2.55023
22	18032953	18035500	Cerebellum_M22.atac_peak_106327	18	.	2.69808	3.59975	1.86416
22	18042008	18042244	Cerebellum_M22.atac_peak_106328	14	.	2.48676	3.03472	1.43413
22	18060970	18062025	Cerebellum_M22.atac_peak_106329	15	.	2.57749	3.24567	1.5902
22	18071497	18071697	Cerebellum_M22.atac_peak_106330	11	.	2.46831	2.70941	1.18938
22	18072953	18073374	Cerebellum_M22.atac_peak_106331	12	.	2.60353	2.8631	1.27717
22	18079211	18079452	Cerebellum_M22.atac_peak_106332	21	.	2.93654	3.99643	2.19139
22	18083077	18083956	Cerebellum_M22.atac_peak_106333	11	.	2.29472	2.63843	1.14046
22	18087374	18087574	Cerebellum_M22.atac_peak_106334	14	.	2.5394	3.07862	1.44359
22	18095355	18095981	Cerebellum_M22.atac_peak_106335	31	.	3.48272	5.09918	3.14382
22	18104482	18104958	Cerebellum_M22.atac_peak_106336	11	.	2.31157	2.75096	1.18695
22	18106930	18107815	Cerebellum_M22.atac_peak_106337	14	.	2.47023	3.03981	1.42201
22	18108725	18109018	Cerebellum_M22.atac_peak_106338	17	.	2.66802	3.42766	1.72474
22	18117438	18118152	Cerebellum_M22.atac_peak_106339	16	.	2.60995	3.37741	1.68677
22	18122572	18123236	Cerebellum_M22.atac_peak_106340	27	.	3.07449	4.67875	2.76234
22	18125505	18125864	Cerebellum_M22.atac_peak_106341	10	.	2.26339	2.56271	1.08884
22	18141745	18142449	Cerebellum_M22.atac_peak_106342	22	.	2.70851	4.05223	2.22385
22	18145166	18146182	Cerebellum_M22.atac_peak_106343	13	.	2.28582	2.97311	1.37924
22	18148543	18149420	Cerebellum_M22.atac_peak_106344	13	.	2.26024	2.99924	1.3955
22	18150732	18151022	Cerebellum_M22.atac_peak_106345	37	.	3.13996	5.77691	3.72506
22	18152650	18152892	Cerebellum_M22.atac_peak_106346	16	.	2.49276	3.30209	1.63464
22	18164742	18165753	Cerebellum_M22.atac_peak_106347	19	.	2.82902	3.67163	1.92808
22	18176577	18177121	Cerebellum_M22.atac_peak_106348	16	.	2.64266	3.35881	1.66646
22	18179698	18179941	Cerebellum_M22.atac_peak_106349	32	.	3.27153	5.28354	3.29258
22	18188437	18189284	Cerebellum_M22.atac_peak_106350	46	.	3.66587	6.62719	4.60378
22	18196881	18197966	Cerebellum_M22.atac_peak_106351	22	.	3.25576	4.07033	2.24754
22	18206169	18207601	Cerebellum_M22.atac_peak_106352	14	.	2.57817	3.10976	1.4807
22	18210982	18212584	Cerebellum_M22.atac_peak_106353	18	.	2.63277	3.58315	1.85427
22	18223437	18224855	Cerebellum_M22.atac_peak_106354	16	.	2.71631	3.30425	1.61948
22	18235180	18236036	Cerebellum_M22.atac_peak_106355	11	.	2.3462	2.60518	1.11637
22	18247371	18247574	Cerebellum_M22.atac_peak_106356	20	.	2.91229	3.86622	2.06116
22	18250543	18250763	Cerebellum_M22.atac_peak_106357	25	.	2.99407	4.44273	2.5577
22	18253099	18254624	Cerebellum_M22.atac_peak_106358	13	.	2.53195	2.94956	1.37138
22	18262650	18263058	Cerebellum_M22.atac_peak_106359	13	.	2.42426	2.91032	1.3401
22	18268862	18269663	Cerebellum_M22.atac_peak_106360	13	.	2.36486	2.99253	1.39263
22	18281704	18282210	Cerebellum_M22.atac_peak_106361	18	.	2.58394	3.56401	1.84307
22	18294901	18295445	Cerebellum_M22.atac_peak_106362	11	.	2.45137	2.74885	1.1916
22	18298428	18299507	Cerebellum_M22.atac_peak_106363	14	.	2.55078	3.05284	1.43688
22	18314038	18314238	Cerebellum_M22.atac_peak_106364	16	.	2.83376	3.29728	1.61193
22	18322437	18322904	Cerebellum_M22.atac_peak_106365	31	.	3.3288	5.15686	3.17092
22	18323972	18324286	Cerebellum_M22.atac_peak_106366	48	.	3.85955	7.01255	4.81708
22	18337315	18338110	Cerebellum_M22.atac_peak_106367	18	.	3.01128	3.56436	1.84413
22	18341743	18342007	Cerebellum_M22.atac_peak_106368	79	.	5.2579	10.4448	7.99968
22	18345415	18345641	Cerebellum_M22.atac_peak_106369	25	.	3.20067	4.49555	2.59834
22	18351297	18352247	Cerebellum_M22.atac_peak_106370	12	.	2.59865	2.74872	1.20429
22	18357235	18357836	Cerebellum_M22.atac_peak_106371	11	.	2.58416	2.71453	1.15745
22	18362970	18363795	Cerebellum_M22.atac_peak_106372	21	.	3.21205	3.9714	2.17215
22	18373663	18374020	Cerebellum_M22.atac_peak_106373	14	.	2.77485	3.06988	1.42531
22	18383112	18383332	Cerebellum_M22.atac_peak_106374	18	.	2.88092	3.57075	1.85728
22	18390442	18390642	Cerebellum_M22.atac_peak_106375	13	.	2.61386	2.99415	1.39767
22	18394601	18395515	Cerebellum_M22.atac_peak_106376	15	.	2.72374	3.1514	1.50896
22	18400843	18401277	Cerebellum_M22.atac_peak_106377	63	.	4.73472	8.67892	6.34261
22	18407975	18409538	Cerebellum_M22.atac_peak_106378	16	.	2.84105	3.2786	1.60861
22	18420033	18420899	Cerebellum_M22.atac_peak_106379	12	.	2.58577	2.81537	1.2504
22	18424989	18425189	Cerebellum_M22.atac_peak_106380	18	.	2.8834	3.52319	1.80668
22	18428642	18429110	Cerebellum_M22.atac_peak_106381	24	.	3.21774	4.28773	2.4287
22	18433941	18435421	Cerebellum_M22.atac_peak_106382	14	.	2.71189	3.13845	1.49694
22	18440744	18440956	Cerebellum_M22.atac_peak_106383	20	.	3.1298	3.83869	2.05342
22	18446464	18446722	Cerebellum_M22.atac_peak_106384	25	.	3.40612	4.43937	2.57685
22	18452213	18453258	Cerebellum_M22.atac_peak_106385	14	.	2.61378	3.03176	1.41805
22	18457762	18458410	Cerebellum_M22.atac_peak_106386	20	.	2.78107	3.88262	2.08411
22	18460576	18461462	Cerebellum_M22.atac_peak_106387	32	.	3.33861	5.22342	3.22887
22	18472138	18473109	Cerebellum_M22.atac_peak_106388	13	.	2.58369	2.91412	1.33238
22	18474867	18475470	Cerebellum_M22.atac_peak_106389	13	.	2.57722	3.01122	1.39599
22	18477703	18477920	Cerebellum_M22.atac_peak_106390	32	.	3.51405	5.28587	3.27034
22	18488557	18489537	Cerebellum_M22.atac_peak_106391	12	.	2.52751	2.78973	1.25787
22	18501262	18501543	Cerebellum_M22.atac_peak_106392	28	.	3.16565	4.81696	2.85579
22	18503689	18504258	Cerebellum_M22.atac_peak_106393	27	.	3.1288	4.66078	2.76451
22	18518492	18518841	Cerebellum_M22.atac_peak_106394	20	.	2.99944	3.90403	2.09552
22	18525460	18526121	Cerebellum_M22.atac_peak_106395	27	.	3.4625	4.65859	2.72595
22	18557389	18557730	Cerebellum_M22.atac_peak_106396	68	.	5.03432	9.1828	6.81905
22	18563200	18563665	Cerebellum_M22.atac_peak_106397	33	.	3.57065	5.36836	3.37238
22	18572544	18572987	Cerebellum_M22.atac_peak_106398	23	.	3.0133	4.12833	2.30525
22	18575473	18576007	Cerebellum_M22.atac_peak_106399	13	.	2.53587	2.98353	1.39823
22	18581059	18581259	Cerebellum_M22.atac_peak_106400	14	.	2.64298	3.04214	1.43794
22	18584892	18586442	Cerebellum_M22.atac_peak_106401	24	.	3.07312	4.28997	2.44886
22	18602671	18603358	Cerebellum_M22.atac_peak_106402	15	.	2.82801	3.22364	1.58215
22	18609007	18609234	Cerebellum_M22.atac_peak_106403	17	.	3.00012	3.50758	1.76672
22	18612322	18612597	Cerebellum_M22.atac_peak_106404	15	.	2.64271	3.15545	1.50621
22	18616159	18616568	Cerebellum_M22.atac_peak_106405	65	.	4.75975	8.88445	6.53279
22	18625787	18625987	Cerebellum_M22.atac_peak_106406	22	.	3.19289	4.12769	2.27559
22	18634055	18634815	Cerebellum_M22.atac_peak_106407	42	.	3.91027	6.3767	4.24454
22	18646464	18647060	Cerebellum_M22.atac_peak_106408	36	.	3.30418	5.64295	3.60944
22	18654487	18655279	Cerebellum_M22.atac_peak_106409	22	.	2.88411	4.05687	2.23653
22	18656934	18657207	Cerebellum_M22.atac_peak_106410	18	.	2.63585	3.63775	1.89867
22	18661415	18662138	Cerebellum_M22.atac_peak_106411	15	.	2.42121	3.19728	1.54562
22	18666302	18666991	Cerebellum_M22.atac_peak_106412	13	.	2.36857	2.92332	1.33487
22	18675510	18676028	Cerebellum_M22.atac_peak_106413	24	.	2.97986	4.26388	2.41504
22	18680067	18681126	Cerebellum_M22.atac_peak_106414	14	.	2.42962	3.06373	1.44887
22	18691553	18692539	Cerebellum_M22.atac_peak_106415	19	.	2.63834	3.66287	1.92167
22	18697048	18698373	Cerebellum_M22.atac_peak_106416	14	.	2.52591	3.09483	1.46299
22	18702384	18702621	Cerebellum_M22.atac_peak_106417	21	.	2.85915	3.92433	2.11906
22	18710016	18710238	Cerebellum_M22.atac_peak_106418	16	.	2.35348	3.26622	1.61004
22	18727877	18728303	Cerebellum_M22.atac_peak_106419	13	.	2.49769	2.92098	1.35138
22	18729475	18730114	Cerebellum_M22.atac_peak_106420	10	.	2.39666	2.57329	1.0894
22	18739009	18739258	Cerebellum_M22.atac_peak_106421	22	.	2.87001	4.0899	2.25844
22	18753592	18753984	Cerebellum_M22.atac_peak_106422	40	.	3.14976	6.16879	4.06048
22	18756360	18756995	Cerebellum_M22.atac_peak_106423	13	.	2.14053	2.87442	1.30107
22	18758675	18760164	Cerebellum_M22.atac_peak_106424	23	.	2.68697	4.1876	2.35261
22	18761323	18762122	Cerebellum_M22.atac_peak_106425	24	.	2.9082	4.3295	2.47502
22	18769942	18772355	Cerebellum_M22.atac_peak_106426	21	.	3.11003	3.96468	2.18672
22	18776725	18777172	Cerebellum_M22.atac_peak_106427	19	.	2.80626	3.68466	1.90774
22	18778628	18780167	Cerebellum_M22.atac_peak_106428	16	.	2.69797	3.3379	1.64741
22	18790130	18791433	Cerebellum_M22.atac_peak_106429	15	.	2.47741	3.25163	1.59411
22	18793686	18793930	Cerebellum_M22.atac_peak_106430	16	.	2.49759	3.355	1.65766
22	18798329	18798594	Cerebellum_M22.atac_peak_106431	24	.	2.7263	4.35372	2.4787
22	18799897	18800732	Cerebellum_M22.atac_peak_106432	16	.	2.44387	3.38036	1.69895
22	18802263	18802552	Cerebellum_M22.atac_peak_106433	43	.	3.34371	6.46378	4.30587
22	18812193	18812897	Cerebellum_M22.atac_peak_106434	21	.	3.16679	3.91012	2.14578
22	18817870	18818182	Cerebellum_M22.atac_peak_106435	25	.	3.33445	4.41234	2.52077
22	18825258	18825762	Cerebellum_M22.atac_peak_106436	24	.	3.18038	4.33982	2.46221
22	18836937	18837531	Cerebellum_M22.atac_peak_106437	14	.	2.50099	3.04896	1.42701
22	18844637	18844944	Cerebellum_M22.atac_peak_106438	36	.	3.27537	5.73012	3.68653
22	18846837	18847549	Cerebellum_M22.atac_peak_106439	12	.	2.23797	2.79986	1.24812
22	18851491	18852239	Cerebellum_M22.atac_peak_106440	33	.	3.06439	5.357	3.3692
22	18858647	18858935	Cerebellum_M22.atac_peak_106441	13	.	2.44328	2.91175	1.31822
22	18861849	18862537	Cerebellum_M22.atac_peak_106442	17	.	2.70308	3.50695	1.78483
22	18863590	18864127	Cerebellum_M22.atac_peak_106443	12	.	2.46569	2.83245	1.27172
22	18869373	18869946	Cerebellum_M22.atac_peak_106444	27	.	3.06285	4.61524	2.72109
22	18872814	18874604	Cerebellum_M22.atac_peak_106445	12	.	2.33733	2.73787	1.21108
22	18880713	18881440	Cerebellum_M22.atac_peak_106446	12	.	2.34932	2.7887	1.23531
22	18889923	18890777	Cerebellum_M22.atac_peak_106447	12	.	2.47166	2.86631	1.29978
22	18897956	18898415	Cerebellum_M22.atac_peak_106448	20	.	3.08964	3.88879	2.09676
22	18907919	18908428	Cerebellum_M22.atac_peak_106449	16	.	2.39778	3.30835	1.62877
22	18911099	18912241	Cerebellum_M22.atac_peak_106450	53	.	3.49772	7.53533	5.37884
22	18921563	18921763	Cerebellum_M22.atac_peak_106451	27	.	3.16106	4.709	2.77618
22	18923987	18925113	Cerebellum_M22.atac_peak_106452	15	.	2.56369	3.19995	1.55522
22	18933864	18934331	Cerebellum_M22.atac_peak_106453	16	.	2.75535	3.38428	1.68729
22	18940454	18941411	Cerebellum_M22.atac_peak_106454	17	.	2.87318	3.42755	1.70997
22	18952693	18953056	Cerebellum_M22.atac_peak_106455	17	.	2.64304	3.48257	1.76999
22	18956659	18957051	Cerebellum_M22.atac_peak_106456	34	.	3.48569	5.4	3.40964
22	18960582	18960782	Cerebellum_M22.atac_peak_106457	17	.	2.71604	3.43817	1.72431
22	18963143	18964151	Cerebellum_M22.atac_peak_106458	14	.	2.56814	3.02212	1.41387
22	18968987	18971581	Cerebellum_M22.atac_peak_106459	25	.	2.87464	4.40901	2.55616
22	18984037	18985015	Cerebellum_M22.atac_peak_106460	17	.	2.69037	3.40836	1.70286
22	18992571	18993825	Cerebellum_M22.atac_peak_106461	18	.	2.98949	3.54497	1.83542
22	19000280	19000480	Cerebellum_M22.atac_peak_106462	28	.	3.52784	4.78222	2.81279
22	19001626	19002527	Cerebellum_M22.atac_peak_106463	14	.	2.70211	3.11272	1.48719
22	19007529	19007868	Cerebellum_M22.atac_peak_106464	15	.	2.77	3.16011	1.50899
22	19009172	19009389	Cerebellum_M22.atac_peak_106465	15	.	2.79332	3.13119	1.511
22	19014664	19014916	Cerebellum_M22.atac_peak_106466	18	.	3.00785	3.54179	1.80518
22	19029452	19029808	Cerebellum_M22.atac_peak_106467	30	.	3.35112	4.97945	3.03248
22	19032089	19032444	Cerebellum_M22.atac_peak_106468	17	.	2.87239	3.48497	1.7775
22	19048194	19049351	Cerebellum_M22.atac_peak_106469	92	.	5.4889	11.6311	9.23476
22	19061451	19062107	Cerebellum_M22.atac_peak_106470	11	.	2.38915	2.66648	1.16765
22	19063628	19064401	Cerebellum_M22.atac_peak_106471	12	.	2.4802	2.84546	1.29552
22	19066442	19067396	Cerebellum_M22.atac_peak_106472	13	.	2.57651	2.90116	1.33524
22	19072166	19073611	Cerebellum_M22.atac_peak_106473	20	.	3.13511	3.81385	2.04296
22	19084934	19085777	Cerebellum_M22.atac_peak_106474	26	.	3.24558	4.52006	2.62134
22	19091924	19092777	Cerebellum_M22.atac_peak_106475	15	.	2.76883	3.16169	1.53008
22	19108144	19108411	Cerebellum_M22.atac_peak_106476	30	.	3.19389	4.97412	3.02711
22	19114641	19114865	Cerebellum_M22.atac_peak_106477	20	.	3.01741	3.82143	2.05053
22	19121945	19123033	Cerebellum_M22.atac_peak_106478	14	.	2.79463	3.10789	1.45465
22	19130913	19131307	Cerebellum_M22.atac_peak_106479	25	.	3.30471	4.49148	2.59573
22	19137682	19138405	Cerebellum_M22.atac_peak_106480	22	.	3.06632	4.11034	2.2844
22	19145346	19146371	Cerebellum_M22.atac_peak_106481	19	.	3.04577	3.74085	1.96417
22	19155239	19155926	Cerebellum_M22.atac_peak_106482	16	.	2.77863	3.29397	1.63455
22	19162848	19164729	Cerebellum_M22.atac_peak_106483	23	.	2.98323	4.18309	2.36132
22	19170289	19171269	Cerebellum_M22.atac_peak_106484	32	.	3.37436	5.23083	3.23173
22	19173066	19173305	Cerebellum_M22.atac_peak_106485	20	.	2.85798	3.78977	2.01019
22	19179384	19179774	Cerebellum_M22.atac_peak_106486	14	.	2.72437	3.02584	1.42883
22	19182056	19182337	Cerebellum_M22.atac_peak_106487	13	.	2.63251	2.92741	1.32393
22	19195947	19196700	Cerebellum_M22.atac_peak_106488	17	.	2.6677	3.49021	1.77728
22	19203335	19203621	Cerebellum_M22.atac_peak_106489	13	.	2.59329	2.94256	1.36373
22	19204789	19205083	Cerebellum_M22.atac_peak_106490	20	.	2.97236	3.87918	2.07849
22	19214544	19214925	Cerebellum_M22.atac_peak_106491	12	.	2.43394	2.7698	1.23925
22	19219617	19219874	Cerebellum_M22.atac_peak_106492	12	.	2.46355	2.7845	1.22421
22	19220692	19222144	Cerebellum_M22.atac_peak_106493	16	.	2.74558	3.30377	1.6409
22	19231046	19231653	Cerebellum_M22.atac_peak_106494	17	.	2.92016	3.40855	1.72589
22	19237572	19238170	Cerebellum_M22.atac_peak_106495	15	.	2.61971	3.20601	1.54522
22	19239352	19239850	Cerebellum_M22.atac_peak_106496	17	.	2.67322	3.4912	1.77224
22	19255547	19256092	Cerebellum_M22.atac_peak_106497	26	.	3.33135	4.52927	2.63894
22	19263922	19265577	Cerebellum_M22.atac_peak_106498	13	.	2.6058	2.91073	1.32751
22	19274479	19274700	Cerebellum_M22.atac_peak_106499	14	.	2.64002	3.08804	1.47013
22	19276342	19277860	Cerebellum_M22.atac_peak_106500	17	.	2.84829	3.41598	1.72121
22	19297128	19297335	Cerebellum_M22.atac_peak_106501	23	.	3.10099	4.25585	2.37933
22	19298664	19299463	Cerebellum_M22.atac_peak_106502	22	.	2.91906	4.12641	2.29816
22	19302881	19303505	Cerebellum_M22.atac_peak_106503	14	.	2.49848	3.03877	1.42187
22	19313039	19313297	Cerebellum_M22.atac_peak_106504	24	.	3.08398	4.30682	2.45572
22	19317593	19317847	Cerebellum_M22.atac_peak_106505	15	.	2.6097	3.20751	1.55781
22	19318931	19319319	Cerebellum_M22.atac_peak_106506	16	.	2.66844	3.36611	1.66454
22	19320650	19321723	Cerebellum_M22.atac_peak_106507	12	.	2.43351	2.78198	1.24477
22	19323592	19323890	Cerebellum_M22.atac_peak_106508	14	.	2.60742	3.06505	1.42582
22	19331957	19332863	Cerebellum_M22.atac_peak_106509	16	.	2.82928	3.38859	1.69935
22	19340976	19342665	Cerebellum_M22.atac_peak_106510	23	.	3.27896	4.12634	2.30328
22	19346736	19347028	Cerebellum_M22.atac_peak_106511	17	.	2.9403	3.45781	1.75922
22	19348092	19348409	Cerebellum_M22.atac_peak_106512	12	.	2.6026	2.78176	1.25229
22	19358534	19358781	Cerebellum_M22.atac_peak_106513	16	.	2.55087	3.35637	1.66316
22	19361237	19361823	Cerebellum_M22.atac_peak_106514	107	.	5.24474	13.2263	10.7092
22	19362689	19363097	Cerebellum_M22.atac_peak_106515	24	.	2.88632	4.32289	2.44032
22	19370081	19370587	Cerebellum_M22.atac_peak_106516	22	.	3.24451	4.14025	2.29527
22	19380611	19382047	Cerebellum_M22.atac_peak_106517	13	.	2.66508	2.88879	1.32326
22	19389941	19390555	Cerebellum_M22.atac_peak_106518	25	.	3.24974	4.37081	2.50348
22	19393810	19394087	Cerebellum_M22.atac_peak_106519	10	.	2.38451	2.53212	1.06607
22	19403851	19404451	Cerebellum_M22.atac_peak_106520	14	.	2.59563	3.10594	1.48631
22	19405330	19406357	Cerebellum_M22.atac_peak_106521	15	.	2.64495	3.25176	1.59589
22	19413673	19414509	Cerebellum_M22.atac_peak_106522	15	.	2.5278	3.19138	1.52956
22	19418940	19419959	Cerebellum_M22.atac_peak_106523	32	.	3.13079	5.1463	3.21351
22	19424176	19426114	Cerebellum_M22.atac_peak_106524	23	.	2.90247	4.18031	2.36117
22	19435361	19435596	Cerebellum_M22.atac_peak_106525	22	.	3.06038	4.02528	2.21948
22	19436412	19437357	Cerebellum_M22.atac_peak_106526	13	.	2.59891	2.9133	1.34391
22	19444009	19444611	Cerebellum_M22.atac_peak_106527	17	.	2.80824	3.43111	1.7278
22	19455704	19456045	Cerebellum_M22.atac_peak_106528	25	.	3.38417	4.41561	2.55255
22	19465846	19466348	Cerebellum_M22.atac_peak_106529	19	.	2.94817	3.72166	1.97168
22	19475512	19475994	Cerebellum_M22.atac_peak_106530	11	.	2.29383	2.68956	1.15349
22	19479824	19480693	Cerebellum_M22.atac_peak_106531	23	.	2.94313	4.22357	2.36049
22	19484634	19484934	Cerebellum_M22.atac_peak_106532	16	.	2.56754	3.28557	1.61088
22	19487150	19487956	Cerebellum_M22.atac_peak_106533	13	.	2.46521	2.8983	1.3072
22	19489211	19489850	Cerebellum_M22.atac_peak_106534	41	.	3.69837	6.21437	4.13196
22	19495351	19497483	Cerebellum_M22.atac_peak_106535	28	.	3.23574	4.78066	2.85911
22	19501597	19502230	Cerebellum_M22.atac_peak_106536	21	.	3.05099	3.95584	2.14674
22	19506708	19506981	Cerebellum_M22.atac_peak_106537	20	.	2.87576	3.82299	2.02703
22	19508065	19508288	Cerebellum_M22.atac_peak_106538	17	.	2.77674	3.49685	1.78456
22	19520145	19520950	Cerebellum_M22.atac_peak_106539	14	.	2.5441	3.02097	1.42599
22	19523583	19523836	Cerebellum_M22.atac_peak_106540	16	.	2.64156	3.30367	1.62571
22	19528556	19528837	Cerebellum_M22.atac_peak_106541	49	.	4.24933	7.17849	4.96354
22	19531384	19531786	Cerebellum_M22.atac_peak_106542	13	.	2.50864	2.9819	1.39284
22	19535216	19536228	Cerebellum_M22.atac_peak_106543	18	.	2.80645	3.6129	1.86076
22	19540440	19541231	Cerebellum_M22.atac_peak_106544	19	.	2.8212	3.70857	1.94843
22	19557862	19558299	Cerebellum_M22.atac_peak_106545	38	.	3.66131	5.93172	3.84374
22	19565625	19568255	Cerebellum_M22.atac_peak_106546	44	.	2.97617	6.56877	4.48891
22	19578940	19579490	Cerebellum_M22.atac_peak_106547	15	.	2.87666	3.26698	1.58124
22	19589282	19589805	Cerebellum_M22.atac_peak_106548	16	.	2.71461	3.32812	1.64687
22	19592189	19592422	Cerebellum_M22.atac_peak_106549	27	.	3.31956	4.64488	2.70516
22	19600041	19600405	Cerebellum_M22.atac_peak_106550	35	.	3.65927	5.58846	3.53784
22	19605468	19605668	Cerebellum_M22.atac_peak_106551	13	.	2.52422	2.94695	1.36877
22	19606618	19607450	Cerebellum_M22.atac_peak_106552	22	.	2.99126	4.1221	2.28403
22	19615885	19616895	Cerebellum_M22.atac_peak_106553	12	.	2.58454	2.77792	1.24261
22	19621084	19621284	Cerebellum_M22.atac_peak_106554	17	.	2.96117	3.45455	1.75772
22	19631797	19632080	Cerebellum_M22.atac_peak_106555	33	.	3.56867	5.4367	3.39593
22	19643629	19644988	Cerebellum_M22.atac_peak_106556	31	.	3.55034	5.09722	3.15339
22	19652621	19653354	Cerebellum_M22.atac_peak_106557	18	.	2.79182	3.53867	1.81655
22	19656492	19656695	Cerebellum_M22.atac_peak_106558	27	.	3.24945	4.6964	2.74808
22	19661606	19661828	Cerebellum_M22.atac_peak_106559	27	.	3.27329	4.71712	2.7753
22	19663057	19664057	Cerebellum_M22.atac_peak_106560	16	.	2.75563	3.39757	1.68936
22	19673454	19673741	Cerebellum_M22.atac_peak_106561	13	.	2.63567	2.87846	1.31717
22	19685310	19685839	Cerebellum_M22.atac_peak_106562	25	.	3.11931	4.37778	2.50242
22	19690086	19690758	Cerebellum_M22.atac_peak_106563	14	.	2.47312	3.03086	1.42875
22	19694375	19694814	Cerebellum_M22.atac_peak_106564	13	.	2.43737	2.94695	1.37553
22	19698257	19698593	Cerebellum_M22.atac_peak_106565	21	.	2.96121	3.96178	2.15199
22	19701008	19701497	Cerebellum_M22.atac_peak_106566	12	.	2.54097	2.82476	1.28035
22	19710954	19711668	Cerebellum_M22.atac_peak_106567	15	.	2.84969	3.22954	1.57973
22	19723998	19724337	Cerebellum_M22.atac_peak_106568	12	.	2.51252	2.75661	1.23498
22	19730983	19731343	Cerebellum_M22.atac_peak_106569	17	.	2.85514	3.44882	1.7533
22	19744184	19745112	Cerebellum_M22.atac_peak_106570	80	.	4.70456	10.4151	8.07418
22	19749897	19750582	Cerebellum_M22.atac_peak_106571	22	.	3.00768	4.0418	2.21507
22	19766600	19767014	Cerebellum_M22.atac_peak_106572	15	.	2.69553	3.22711	1.55491
22	19772618	19772821	Cerebellum_M22.atac_peak_106573	19	.	3.05737	3.80274	1.99365
22	19779419	19779878	Cerebellum_M22.atac_peak_106574	15	.	2.78351	3.1703	1.52213
22	19783772	19783972	Cerebellum_M22.atac_peak_106575	12	.	2.60385	2.77212	1.23849
22	19788616	19788894	Cerebellum_M22.atac_peak_106576	44	.	4.41141	6.65391	4.4722
22	19794093	19794343	Cerebellum_M22.atac_peak_106577	22	.	3.12182	4.04558	2.23294
22	19798802	19799660	Cerebellum_M22.atac_peak_106578	20	.	2.83292	3.89093	2.09226
22	19803140	19803580	Cerebellum_M22.atac_peak_106579	23	.	3.06706	4.17696	2.33906
22	19809658	19810541	Cerebellum_M22.atac_peak_106580	11	.	2.52367	2.65662	1.15603
22	19814978	19815784	Cerebellum_M22.atac_peak_106581	35	.	3.64855	5.59776	3.57012
22	19820312	19820734	Cerebellum_M22.atac_peak_106582	20	.	3.01585	3.8121	2.04905
22	19828787	19829781	Cerebellum_M22.atac_peak_106583	20	.	3.15842	3.83831	2.0391
22	19849070	19850025	Cerebellum_M22.atac_peak_106584	15	.	2.73844	3.25846	1.59262
22	19862845	19863263	Cerebellum_M22.atac_peak_106585	13	.	2.68667	2.9909	1.3948
22	19868589	19869491	Cerebellum_M22.atac_peak_106586	16	.	2.82047	3.38656	1.69659
22	19873885	19874167	Cerebellum_M22.atac_peak_106587	23	.	3.20384	4.18772	2.34342
22	19878586	19878786	Cerebellum_M22.atac_peak_106588	14	.	2.73585	3.08588	1.45466
22	19884028	19884722	Cerebellum_M22.atac_peak_106589	88	.	5.18997	11.3188	8.89213
22	19893655	19893860	Cerebellum_M22.atac_peak_106590	29	.	3.63574	4.88004	2.9324
22	19899647	19900513	Cerebellum_M22.atac_peak_106591	27	.	3.32501	4.71664	2.79149
22	19905023	19905357	Cerebellum_M22.atac_peak_106592	16	.	2.8353	3.38148	1.6846
22	19913231	19913771	Cerebellum_M22.atac_peak_106593	27	.	3.32433	4.66761	2.73149
22	19916012	19916710	Cerebellum_M22.atac_peak_106594	11	.	2.40641	2.69147	1.18654
22	19920317	19921140	Cerebellum_M22.atac_peak_106595	16	.	2.78721	3.33554	1.66514
22	19938778	19939208	Cerebellum_M22.atac_peak_106596	12	.	2.54722	2.84242	1.29106
22	19942848	19945039	Cerebellum_M22.atac_peak_106597	17	.	2.89819	3.49613	1.78315
22	19952657	19952857	Cerebellum_M22.atac_peak_106598	22	.	3.18771	4.04832	2.20554
22	19959100	19960132	Cerebellum_M22.atac_peak_106599	20	.	2.94199	3.75629	2.00011
22	19969976	19970871	Cerebellum_M22.atac_peak_106600	28	.	3.09724	4.71649	2.80254
22	19976548	19977447	Cerebellum_M22.atac_peak_106601	21	.	2.90216	3.96421	2.17056
22	19981941	19982141	Cerebellum_M22.atac_peak_106602	21	.	3.17179	4.0228	2.18728
22	19988006	19988238	Cerebellum_M22.atac_peak_106603	23	.	3.21888	4.20782	2.3483
22	19997750	19998499	Cerebellum_M22.atac_peak_106604	17	.	2.52626	3.42272	1.73543
22	19999522	20000411	Cerebellum_M22.atac_peak_106605	24	.	2.72359	4.31378	2.46011
22	20007291	20008111	Cerebellum_M22.atac_peak_106606	17	.	2.59593	3.41169	1.71212
22	20024759	20025461	Cerebellum_M22.atac_peak_106607	45	.	3.86771	6.72462	4.58234
22	20027676	20028196	Cerebellum_M22.atac_peak_106608	15	.	2.64046	3.22054	1.57709
22	20034705	20035189	Cerebellum_M22.atac_peak_106609	22	.	3.10541	4.0532	2.22906
22	20044296	20045142	Cerebellum_M22.atac_peak_106610	12	.	2.49024	2.73619	1.2136
22	20046164	20046369	Cerebellum_M22.atac_peak_106611	31	.	3.57397	5.22944	3.19166
22	20052891	20053933	Cerebellum_M22.atac_peak_106612	18	.	2.86227	3.60552	1.87045
22	20057648	20058830	Cerebellum_M22.atac_peak_106613	17	.	2.8406	3.5298	1.79724
22	20065154	20065369	Cerebellum_M22.atac_peak_106614	14	.	2.54923	2.99597	1.4086
22	20067714	20069023	Cerebellum_M22.atac_peak_106615	13	.	2.51664	2.99904	1.39248
22	20072568	20072768	Cerebellum_M22.atac_peak_106616	16	.	2.76104	3.39067	1.69202
22	20086340	20089811	Cerebellum_M22.atac_peak_106617	24	.	3.04821	4.29345	2.47147
22	20101825	20102230	Cerebellum_M22.atac_peak_106618	25	.	3.11799	4.45924	2.58551
22	20105436	20105959	Cerebellum_M22.atac_peak_106619	18	.	2.74183	3.54868	1.80367
22	20119922	20120652	Cerebellum_M22.atac_peak_106620	33	.	3.50757	5.31483	3.30077
22	20133606	20133902	Cerebellum_M22.atac_peak_106621	17	.	2.58185	3.43517	1.73148
22	20134879	20135079	Cerebellum_M22.atac_peak_106622	25	.	2.96213	4.46631	2.55347
22	20139189	20141839	Cerebellum_M22.atac_peak_106623	16	.	2.67199	3.30726	1.63992
22	20145735	20146021	Cerebellum_M22.atac_peak_106624	18	.	2.91246	3.6147	1.88144
22	20146823	20147090	Cerebellum_M22.atac_peak_106625	24	.	3.35574	4.29184	2.45197
22	20156930	20157400	Cerebellum_M22.atac_peak_106626	17	.	2.76283	3.45487	1.75213
22	20163377	20163996	Cerebellum_M22.atac_peak_106627	13	.	2.51249	2.96886	1.3721
22	20172803	20174077	Cerebellum_M22.atac_peak_106628	26	.	3.03151	4.563	2.67522
22	20190539	20191263	Cerebellum_M22.atac_peak_106629	28	.	3.36361	4.79866	2.89426
22	20198155	20199485	Cerebellum_M22.atac_peak_106630	12	.	2.6093	2.78711	1.25426
22	20204128	20204805	Cerebellum_M22.atac_peak_106631	10	.	2.4482	2.51504	1.05432
22	20217222	20218290	Cerebellum_M22.atac_peak_106632	17	.	2.90655	3.43539	1.73987
22	20225946	20226224	Cerebellum_M22.atac_peak_106633	16	.	2.92801	3.37566	1.66865
22	20249130	20249979	Cerebellum_M22.atac_peak_106634	25	.	3.25005	4.45054	2.55809
22	20254769	20255560	Cerebellum_M22.atac_peak_106635	11	.	2.37265	2.62079	1.13762
22	20259428	20260046	Cerebellum_M22.atac_peak_106636	20	.	2.96469	3.84851	2.05642
22	20267358	20267588	Cerebellum_M22.atac_peak_106637	20	.	3.14343	3.79873	2.0214
22	20274378	20275318	Cerebellum_M22.atac_peak_106638	21	.	2.76581	3.88305	2.10354
22	20277236	20278073	Cerebellum_M22.atac_peak_106639	12	.	2.26945	2.74382	1.20919
22	20281223	20281819	Cerebellum_M22.atac_peak_106640	15	.	2.44188	3.14747	1.51464
22	20286408	20287251	Cerebellum_M22.atac_peak_106641	12	.	2.28348	2.75073	1.22324
22	20288376	20289621	Cerebellum_M22.atac_peak_106642	15	.	2.43563	3.15915	1.52721
22	20291079	20291283	Cerebellum_M22.atac_peak_106643	22	.	2.73849	4.05475	2.22276
22	20297545	20297836	Cerebellum_M22.atac_peak_106644	28	.	3.09338	4.85547	2.89566
22	20309027	20309293	Cerebellum_M22.atac_peak_106645	16	.	2.74603	3.25023	1.60912
22	20317950	20318187	Cerebellum_M22.atac_peak_106646	19	.	2.82241	3.68522	1.94037
22	20321841	20322050	Cerebellum_M22.atac_peak_106647	51	.	4.11528	7.43756	5.16359
22	20330361	20330979	Cerebellum_M22.atac_peak_106648	16	.	2.71055	3.31298	1.63456
22	20338926	20340583	Cerebellum_M22.atac_peak_106649	15	.	2.48449	3.20841	1.55351
22	20346329	20347273	Cerebellum_M22.atac_peak_106650	15	.	2.56091	3.17497	1.52214
22	20356449	20357100	Cerebellum_M22.atac_peak_106651	21	.	3.03703	3.92817	2.14162
22	20365521	20366621	Cerebellum_M22.atac_peak_106652	17	.	2.70081	3.46623	1.7516
22	20370621	20370846	Cerebellum_M22.atac_peak_106653	18	.	2.76999	3.56369	1.83252
22	20378941	20380483	Cerebellum_M22.atac_peak_106654	22	.	2.68056	4.06661	2.2566
22	20393956	20394217	Cerebellum_M22.atac_peak_106655	27	.	3.15363	4.66081	2.73513
22	20401789	20402432	Cerebellum_M22.atac_peak_106656	42	.	3.51538	6.41905	4.27586
22	20416098	20418555	Cerebellum_M22.atac_peak_106657	16	.	2.56428	3.31809	1.64551
22	20427715	20428250	Cerebellum_M22.atac_peak_106658	21	.	2.70484	3.91851	2.13841
22	20432688	20433645	Cerebellum_M22.atac_peak_106659	28	.	3.21029	4.72673	2.80484
22	20440305	20441107	Cerebellum_M22.atac_peak_106660	23	.	3.26239	4.18723	2.33745
22	20445211	20445828	Cerebellum_M22.atac_peak_106661	16	.	2.68242	3.29429	1.63228
22	20447257	20447866	Cerebellum_M22.atac_peak_106662	13	.	2.53994	2.92692	1.33921
22	20452652	20453039	Cerebellum_M22.atac_peak_106663	57	.	4.81952	8.00675	5.76322
22	20462880	20463499	Cerebellum_M22.atac_peak_106664	16	.	2.83419	3.26923	1.60783
22	20474864	20475415	Cerebellum_M22.atac_peak_106665	23	.	3.0892	4.16665	2.33226
22	20484063	20484836	Cerebellum_M22.atac_peak_106666	16	.	2.67433	3.33762	1.64968
22	20486847	20487989	Cerebellum_M22.atac_peak_106667	25	.	3.03675	4.35413	2.5308
22	20493498	20493714	Cerebellum_M22.atac_peak_106668	22	.	3.13287	4.07438	2.24025
22	20504084	20504449	Cerebellum_M22.atac_peak_106669	16	.	2.67687	3.31989	1.64045
22	20508980	20509456	Cerebellum_M22.atac_peak_106670	19	.	2.61033	3.73091	1.95989
22	20511283	20512173	Cerebellum_M22.atac_peak_106671	12	.	2.29665	2.86966	1.2833
22	20513440	20514177	Cerebellum_M22.atac_peak_106672	17	.	2.46865	3.44174	1.74782
22	20514995	20515211	Cerebellum_M22.atac_peak_106673	11	.	2.24132	2.66315	1.15595
22	20517368	20517759	Cerebellum_M22.atac_peak_106674	12	.	2.39871	2.85607	1.29316
22	20518963	20519163	Cerebellum_M22.atac_peak_106675	16	.	2.6369	3.28459	1.60957
22	20531563	20531831	Cerebellum_M22.atac_peak_106676	16	.	2.76893	3.31959	1.64479
22	20537809	20538264	Cerebellum_M22.atac_peak_106677	30	.	3.42042	5.02244	3.05326
22	20543357	20544314	Cerebellum_M22.atac_peak_106678	15	.	2.76278	3.25206	1.59955
22	20551544	20551744	Cerebellum_M22.atac_peak_106679	17	.	2.84732	3.49192	1.76806
22	20552826	20553098	Cerebellum_M22.atac_peak_106680	13	.	2.5163	2.90743	1.32546
22	20563104	20563335	Cerebellum_M22.atac_peak_106681	24	.	3.31762	4.37553	2.46747
22	20564479	20565395	Cerebellum_M22.atac_peak_106682	16	.	2.91406	3.34426	1.64171
22	20572396	20573461	Cerebellum_M22.atac_peak_106683	21	.	3.06869	3.92662	2.12313
22	20580566	20581919	Cerebellum_M22.atac_peak_106684	19	.	2.81054	3.70996	1.94116
22	20587100	20587300	Cerebellum_M22.atac_peak_106685	25	.	3.06425	4.38955	2.50458
22	20589279	20590523	Cerebellum_M22.atac_peak_106686	16	.	2.56526	3.34951	1.65998
22	20592251	20592505	Cerebellum_M22.atac_peak_106687	29	.	3.07902	4.95458	2.98044
22	20597244	20597807	Cerebellum_M22.atac_peak_106688	12	.	2.14588	2.79808	1.25416
22	20600986	20602793	Cerebellum_M22.atac_peak_106689	14	.	2.18076	3.14375	1.49984
22	20603824	20604233	Cerebellum_M22.atac_peak_106690	16	.	2.32267	3.38111	1.6877
22	20610941	20612266	Cerebellum_M22.atac_peak_106691	21	.	2.81989	3.99164	2.19171
22	20620051	20621286	Cerebellum_M22.atac_peak_106692	13	.	2.35275	2.87783	1.3069
22	20623290	20624249	Cerebellum_M22.atac_peak_106693	24	.	2.78701	4.28475	2.41686
22	20627756	20627968	Cerebellum_M22.atac_peak_106694	40	.	3.35318	6.19572	4.05341
22	20629945	20630404	Cerebellum_M22.atac_peak_106695	13	.	2.44214	2.95132	1.37456
22	20632593	20632861	Cerebellum_M22.atac_peak_106696	32	.	3.23864	5.26552	3.26419
22	20638204	20638835	Cerebellum_M22.atac_peak_106697	40	.	3.45396	6.0875	4.01885
22	20646857	20647659	Cerebellum_M22.atac_peak_106698	16	.	2.42013	3.35238	1.66926
22	20652185	20653296	Cerebellum_M22.atac_peak_106699	17	.	2.50723	3.42021	1.72973
22	20658909	20659631	Cerebellum_M22.atac_peak_106700	20	.	2.63333	3.78468	2.01639
22	20663428	20665629	Cerebellum_M22.atac_peak_106701	20	.	2.65673	3.79641	2.02709
22	20678194	20679088	Cerebellum_M22.atac_peak_106702	13	.	2.49976	2.96321	1.37236
22	20686365	20686593	Cerebellum_M22.atac_peak_106703	29	.	3.23157	4.90904	2.92974
22	20693608	20694625	Cerebellum_M22.atac_peak_106704	18	.	2.69248	3.60739	1.86489
22	20696707	20697708	Cerebellum_M22.atac_peak_106705	15	.	2.5109	3.2019	1.54713
22	20703651	20704234	Cerebellum_M22.atac_peak_106706	12	.	2.41613	2.71953	1.20657
22	20706080	20706507	Cerebellum_M22.atac_peak_106707	16	.	2.71393	3.3225	1.63717
22	20714199	20714718	Cerebellum_M22.atac_peak_106708	13	.	2.37958	2.91622	1.3251
22	20717068	20717428	Cerebellum_M22.atac_peak_106709	20	.	2.61143	3.84782	2.06683
22	20721339	20721650	Cerebellum_M22.atac_peak_106710	35	.	3.38512	5.59637	3.56215
22	20726452	20726770	Cerebellum_M22.atac_peak_106711	11	.	2.46727	2.71385	1.18816
22	20727629	20730042	Cerebellum_M22.atac_peak_106712	20	.	3.01645	3.82109	2.06755
22	20735076	20736584	Cerebellum_M22.atac_peak_106713	18	.	2.61426	3.53058	1.80592
22	20737419	20738210	Cerebellum_M22.atac_peak_106714	17	.	2.50857	3.41588	1.72201
22	20748384	20748584	Cerebellum_M22.atac_peak_106715	24	.	2.91409	4.29132	2.41743
22	20752296	20753246	Cerebellum_M22.atac_peak_106716	19	.	2.71795	3.70166	1.94711
22	20758048	20758338	Cerebellum_M22.atac_peak_106717	57	.	3.99519	8.00599	5.71287
22	20759163	20759616	Cerebellum_M22.atac_peak_106718	22	.	2.77111	4.04574	2.22707
22	20766770	20767027	Cerebellum_M22.atac_peak_106719	24	.	2.82172	4.30943	2.42568
22	20767891	20768317	Cerebellum_M22.atac_peak_106720	19	.	2.6047	3.68074	1.92464
22	20770452	20771169	Cerebellum_M22.atac_peak_106721	13	.	2.283	2.89247	1.32766
22	20776822	20778783	Cerebellum_M22.atac_peak_106722	12	.	2.21536	2.84805	1.271
22	20782878	20783244	Cerebellum_M22.atac_peak_106723	16	.	2.40416	3.32038	1.64377
22	20798078	20798985	Cerebellum_M22.atac_peak_106724	27	.	2.85486	4.698	2.79631
22	20804974	20805239	Cerebellum_M22.atac_peak_106725	43	.	4.16659	6.47594	4.33423
22	20810990	20812127	Cerebellum_M22.atac_peak_106726	12	.	2.67519	2.88277	1.28343
22	20818056	20818291	Cerebellum_M22.atac_peak_106727	27	.	3.55971	4.67256	2.72448
22	20819385	20819955	Cerebellum_M22.atac_peak_106728	17	.	2.97709	3.45833	1.72522
22	20831173	20832136	Cerebellum_M22.atac_peak_106729	31	.	3.12696	5.11113	3.14288
22	20833587	20833809	Cerebellum_M22.atac_peak_106730	15	.	2.52234	3.19964	1.54532
22	20842579	20843395	Cerebellum_M22.atac_peak_106731	19	.	2.7255	3.7423	1.98447
22	20844819	20845596	Cerebellum_M22.atac_peak_106732	23	.	2.86096	4.17203	2.32175
22	20855011	20855231	Cerebellum_M22.atac_peak_106733	22	.	2.88822	4.04754	2.22462
22	20866907	20867650	Cerebellum_M22.atac_peak_106734	14	.	2.2958	3.02109	1.40678
22	20879528	20879728	Cerebellum_M22.atac_peak_106735	28	.	2.90484	4.81577	2.85403
22	20883166	20883494	Cerebellum_M22.atac_peak_106736	10	.	2.11278	2.48455	1.03168
22	20884567	20884774	Cerebellum_M22.atac_peak_106737	20	.	2.6601	3.89826	2.08575
22	20892235	20892495	Cerebellum_M22.atac_peak_106738	13	.	2.33395	2.88888	1.31992
22	20893807	20894007	Cerebellum_M22.atac_peak_106739	22	.	2.83613	4.02571	2.20976
22	20895146	20895346	Cerebellum_M22.atac_peak_106740	18	.	2.63375	3.56282	1.8284
22	20898776	20899349	Cerebellum_M22.atac_peak_106741	25	.	3.2237	4.46165	2.58675
22	20904979	20905698	Cerebellum_M22.atac_peak_106742	25	.	3.03214	4.38693	2.51418
22	20917921	20918161	Cerebellum_M22.atac_peak_106743	33	.	3.12782	5.37884	3.33889
22	20921904	20922104	Cerebellum_M22.atac_peak_106744	24	.	2.88372	4.34082	2.46892
22	20926769	20927809	Cerebellum_M22.atac_peak_106745	24	.	2.88553	4.33592	2.46356
22	20932153	20932353	Cerebellum_M22.atac_peak_106746	12	.	2.21623	2.75934	1.2177
22	20934874	20935080	Cerebellum_M22.atac_peak_106747	22	.	2.60182	4.04852	2.21512
22	20937461	20938562	Cerebellum_M22.atac_peak_106748	15	.	2.32089	3.16921	1.52554
22	20950940	20951145	Cerebellum_M22.atac_peak_106749	15	.	2.44162	3.18053	1.52566
22	20953229	20953531	Cerebellum_M22.atac_peak_106750	13	.	2.26824	2.86135	1.30607
22	20961821	20962028	Cerebellum_M22.atac_peak_106751	22	.	2.88985	4.10639	2.26699
22	20964752	20965641	Cerebellum_M22.atac_peak_106752	18	.	2.74066	3.57733	1.83616
22	20973768	20974565	Cerebellum_M22.atac_peak_106753	23	.	2.7389	4.16096	2.32013
22	20977707	20978732	Cerebellum_M22.atac_peak_106754	11	.	2.20111	2.69523	1.18197
22	20986169	20987346	Cerebellum_M22.atac_peak_106755	13	.	2.4054	2.99756	1.39796
22	20992042	20992272	Cerebellum_M22.atac_peak_106756	20	.	2.81957	3.79521	2.01243
22	20998260	20998460	Cerebellum_M22.atac_peak_106757	28	.	3.18407	4.84131	2.87229
22	21002847	21003787	Cerebellum_M22.atac_peak_106758	22	.	2.59099	4.10415	2.28293
22	21005639	21006383	Cerebellum_M22.atac_peak_106759	15	.	2.23425	3.18508	1.5329
22	21007532	21008907	Cerebellum_M22.atac_peak_106760	12	.	2.0384	2.74052	1.21866
22	21011484	21011749	Cerebellum_M22.atac_peak_106761	21	.	2.47325	3.97393	2.16168
22	21012732	21013241	Cerebellum_M22.atac_peak_106762	11	.	2.08062	2.66492	1.15293
22	21016742	21017577	Cerebellum_M22.atac_peak_106763	12	.	2.31637	2.75509	1.21458
22	21039618	21040396	Cerebellum_M22.atac_peak_106764	19	.	2.81579	3.74341	1.98879
22	21058258	21058468	Cerebellum_M22.atac_peak_106765	21	.	2.61818	4.03102	2.18792
22	21067812	21068772	Cerebellum_M22.atac_peak_106766	20	.	2.52683	3.85018	2.07746
22	21072165	21072691	Cerebellum_M22.atac_peak_106767	14	.	2.28728	3.02866	1.41211
22	21105022	21105325	Cerebellum_M22.atac_peak_106768	80	.	4.61826	10.4451	8.00982
22	21118570	21119436	Cerebellum_M22.atac_peak_106769	13	.	2.67623	2.97454	1.3687
22	21126859	21128396	Cerebellum_M22.atac_peak_106770	11	.	2.58416	2.71453	1.15745
22	21156269	21157133	Cerebellum_M22.atac_peak_106771	18	.	3.07675	3.65788	1.88474
22	21166683	21167920	Cerebellum_M22.atac_peak_106772	42	.	3.97216	6.39751	4.26573
22	21178072	21178548	Cerebellum_M22.atac_peak_106773	34	.	3.70638	5.40238	3.4144
22	21179656	21180374	Cerebellum_M22.atac_peak_106774	19	.	2.97332	3.72683	1.96656
22	21186651	21187087	Cerebellum_M22.atac_peak_106775	36	.	4.01062	5.68956	3.60669
22	21201579	21201909	Cerebellum_M22.atac_peak_106776	71	.	4.86185	9.53342	7.16119
22	21203627	21203919	Cerebellum_M22.atac_peak_106777	20	.	2.85356	3.75801	2.0005
22	21223508	21225522	Cerebellum_M22.atac_peak_106778	63	.	4.29691	8.66018	6.39764
22	21254717	21255093	Cerebellum_M22.atac_peak_106779	161	.	8.58214	18.9754	16.1394
22	21264099	21264315	Cerebellum_M22.atac_peak_106780	55	.	4.91196	7.82475	5.50751
22	21265265	21265485	Cerebellum_M22.atac_peak_106781	24	.	3.4215	4.36915	2.46561
22	21280920	21281611	Cerebellum_M22.atac_peak_106782	76	.	5.60532	10.0464	7.64531
22	21290258	21291006	Cerebellum_M22.atac_peak_106783	92	.	6.00001	11.6699	9.29385
22	21318881	21319267	Cerebellum_M22.atac_peak_106784	26	.	3.5001	4.54859	2.62239
22	21332341	21333013	Cerebellum_M22.atac_peak_106785	11	.	2.58416	2.71453	1.15745
22	21334681	21335136	Cerebellum_M22.atac_peak_106786	56	.	4.57115	7.86854	5.68133
22	21339078	21340250	Cerebellum_M22.atac_peak_106787	22	.	3.12548	3.99738	2.21597
22	21363200	21364158	Cerebellum_M22.atac_peak_106788	134	.	5.8235	16.1048	13.4403
22	21366194	21366419	Cerebellum_M22.atac_peak_106789	27	.	2.96494	4.64909	2.735
22	21373695	21374225	Cerebellum_M22.atac_peak_106790	36	.	3.80101	5.69336	3.65796
22	21396271	21396513	Cerebellum_M22.atac_peak_106791	20	.	3.01454	3.86012	2.07661
22	21398632	21399882	Cerebellum_M22.atac_peak_106792	39	.	3.65382	5.98154	3.92148
22	21405239	21407582	Cerebellum_M22.atac_peak_106793	33	.	2.80456	5.35694	3.35953
22	21409523	21409778	Cerebellum_M22.atac_peak_106794	68	.	3.75714	9.20449	6.85437
22	21438105	21438936	Cerebellum_M22.atac_peak_106795	20	.	3.16178	3.84363	2.04216
22	21458049	21458453	Cerebellum_M22.atac_peak_106796	127	.	6.9984	15.2999	12.7112
22	21474378	21474652	Cerebellum_M22.atac_peak_106797	14	.	2.70873	3.02183	1.42472
22	21475599	21476494	Cerebellum_M22.atac_peak_106798	15	.	2.81701	3.24803	1.59137
22	21500211	21501118	Cerebellum_M22.atac_peak_106799	15	.	2.80128	3.17178	1.5429
22	21506240	21506680	Cerebellum_M22.atac_peak_106800	12	.	2.62518	2.86798	1.29751
22	21515487	21515984	Cerebellum_M22.atac_peak_106801	17	.	2.9954	3.49646	1.75671
22	21521774	21522590	Cerebellum_M22.atac_peak_106802	20	.	3.15098	3.83177	2.04137
22	21529749	21529951	Cerebellum_M22.atac_peak_106803	20	.	3.11297	3.81381	2.02993
22	21536294	21538025	Cerebellum_M22.atac_peak_106804	16	.	2.65229	3.37495	1.68146
22	21542139	21542853	Cerebellum_M22.atac_peak_106805	25	.	2.88958	4.39844	2.51977
22	21555885	21557024	Cerebellum_M22.atac_peak_106806	22	.	2.90589	4.09157	2.26008
22	21557884	21558103	Cerebellum_M22.atac_peak_106807	29	.	3.28666	4.92385	2.94131
22	21563351	21564091	Cerebellum_M22.atac_peak_106808	15	.	2.70776	3.16274	1.52993
22	21570792	21571492	Cerebellum_M22.atac_peak_106809	11	.	2.567	2.68918	1.15745
22	21593623	21595039	Cerebellum_M22.atac_peak_106810	25	.	3.16904	4.36157	2.53037
22	21617381	21617607	Cerebellum_M22.atac_peak_106811	28	.	3.23757	4.78877	2.86062
22	21625199	21626208	Cerebellum_M22.atac_peak_106812	53	.	3.65257	7.42843	5.30952
22	21632141	21633319	Cerebellum_M22.atac_peak_106813	11	.	2.59748	2.75286	1.19648
22	21645362	21645667	Cerebellum_M22.atac_peak_106814	41	.	4.26054	6.30389	4.16256
22	21653663	21654713	Cerebellum_M22.atac_peak_106815	85	.	5.90861	10.957	8.55494
22	21662659	21663418	Cerebellum_M22.atac_peak_106816	73	.	5.3284	9.56837	7.31687
22	21683278	21683646	Cerebellum_M22.atac_peak_106817	135	.	6.54642	16.2264	13.5493
22	21701365	21701990	Cerebellum_M22.atac_peak_106818	12	.	2.60995	2.79408	1.26157
22	21719393	21719710	Cerebellum_M22.atac_peak_106819	144	.	7.04613	17.2584	14.4764
22	21724902	21725102	Cerebellum_M22.atac_peak_106820	15	.	2.80493	3.152	1.52878
22	21739643	21739937	Cerebellum_M22.atac_peak_106821	98	.	6.18829	12.3843	9.80517
22	21754821	21755034	Cerebellum_M22.atac_peak_106822	23	.	3.29079	4.27813	2.38907
22	21760029	21760229	Cerebellum_M22.atac_peak_106823	23	.	3.28379	4.13592	2.30922
22	21766772	21767300	Cerebellum_M22.atac_peak_106824	12	.	2.58778	2.7743	1.24081
22	21772815	21773439	Cerebellum_M22.atac_peak_106825	14	.	2.49993	3.05766	1.44063
22	21784071	21784700	Cerebellum_M22.atac_peak_106826	16	.	2.71535	3.2947	1.60265
22	21795062	21795731	Cerebellum_M22.atac_peak_106827	14	.	2.64865	3.06849	1.45437
22	21805242	21806011	Cerebellum_M22.atac_peak_106828	17	.	2.89096	3.51306	1.79473
22	21806962	21807162	Cerebellum_M22.atac_peak_106829	17	.	2.91082	3.42256	1.71625
22	21817327	21817540	Cerebellum_M22.atac_peak_106830	37	.	4.07343	5.81702	3.71656
22	21829967	21830438	Cerebellum_M22.atac_peak_106831	13	.	2.59977	2.9836	1.38456
22	21833551	21834105	Cerebellum_M22.atac_peak_106832	12	.	2.40823	2.84664	1.29296
22	21835778	21836071	Cerebellum_M22.atac_peak_106833	11	.	2.35391	2.70749	1.15752
22	21844543	21844841	Cerebellum_M22.atac_peak_106834	21	.	3.02981	3.89898	2.13463
22	21862869	21863958	Cerebellum_M22.atac_peak_106835	11	.	2.58416	2.71453	1.15745
22	21876558	21877177	Cerebellum_M22.atac_peak_106836	369	.	9.10453	40.2751	36.9361
22	21901582	21902092	Cerebellum_M22.atac_peak_106837	139	.	7.75762	16.6566	13.9641
22	21932639	21932881	Cerebellum_M22.atac_peak_106838	19	.	3.07089	3.70845	1.96023
22	21936207	21937485	Cerebellum_M22.atac_peak_106839	19	.	3.07404	3.73164	1.98271
22	21949494	21949723	Cerebellum_M22.atac_peak_106840	45	.	4.46546	6.75406	4.54949
22	22005325	22005570	Cerebellum_M22.atac_peak_106841	92	.	6.34665	11.7944	9.2471
22	22024698	22025294	Cerebellum_M22.atac_peak_106842	227	.	8.11409	25.8252	22.7526
22	22071380	22071647	Cerebellum_M22.atac_peak_106843	47	.	3.497	6.92053	4.77668
22	22073745	22074652	Cerebellum_M22.atac_peak_106844	229	.	7.53767	25.9087	22.9144
22	22085371	22085821	Cerebellum_M22.atac_peak_106845	26	.	3.50522	4.59883	2.68724
22	22095606	22096817	Cerebellum_M22.atac_peak_106846	61	.	5.04381	8.39534	6.10844
22	22117429	22117659	Cerebellum_M22.atac_peak_106847	48	.	4.61298	7.12721	4.89226
22	22119143	22119756	Cerebellum_M22.atac_peak_106848	27	.	3.55991	4.70451	2.76982
22	22144637	22145429	Cerebellum_M22.atac_peak_106849	28	.	3.59119	4.80929	2.8787
22	22150613	22150916	Cerebellum_M22.atac_peak_106850	13	.	2.68818	2.90677	1.30139
22	22202052	22202620	Cerebellum_M22.atac_peak_106851	13	.	2.69274	2.91521	1.30771
22	22221427	22221701	Cerebellum_M22.atac_peak_106852	23	.	3.32528	4.2054	2.35291
22	22232451	22233469	Cerebellum_M22.atac_peak_106853	12	.	2.56369	2.72146	1.20373
22	22239470	22239670	Cerebellum_M22.atac_peak_106854	19	.	3.14733	3.79686	1.99412
22	22251316	22252195	Cerebellum_M22.atac_peak_106855	14	.	2.73342	3.05469	1.45121
22	22264840	22265499	Cerebellum_M22.atac_peak_106856	14	.	2.81416	3.13962	1.47574
22	22271775	22272195	Cerebellum_M22.atac_peak_106857	15	.	2.7936	3.1533	1.53593
22	22288903	22291175	Cerebellum_M22.atac_peak_106858	44	.	3.77981	6.43649	4.40764
22	22314041	22315024	Cerebellum_M22.atac_peak_106859	21	.	3.18549	3.95904	2.18074
22	22350478	22352018	Cerebellum_M22.atac_peak_106860	13	.	2.75624	3.03455	1.39828
22	22381505	22382356	Cerebellum_M22.atac_peak_106861	13	.	2.72251	2.97163	1.35081
22	22395447	22395751	Cerebellum_M22.atac_peak_106862	26	.	3.51194	4.58792	2.66361
22	22412685	22412886	Cerebellum_M22.atac_peak_106863	30	.	3.73942	5.04363	3.02801
22	22440976	22441348	Cerebellum_M22.atac_peak_106864	52	.	4.69955	7.44958	5.22804
22	22469410	22469757	Cerebellum_M22.atac_peak_106865	38	.	4.11828	5.95499	3.84845
22	22473469	22473903	Cerebellum_M22.atac_peak_106866	11	.	2.60196	2.74741	1.18207
22	22487164	22488312	Cerebellum_M22.atac_peak_106867	31	.	3.66256	5.08544	3.17578
22	22505175	22506003	Cerebellum_M22.atac_peak_106868	29	.	3.61709	4.87065	2.93588
22	22510745	22512634	Cerebellum_M22.atac_peak_106869	104	.	4.73531	13.0832	10.4869
22	22576804	22577004	Cerebellum_M22.atac_peak_106870	19	.	3.05573	3.76352	1.98105
22	22578180	22578649	Cerebellum_M22.atac_peak_106871	35	.	3.8609	5.65131	3.59475
22	22591085	22592773	Cerebellum_M22.atac_peak_106872	24	.	3.38962	4.33316	2.45427
22	22597683	22598849	Cerebellum_M22.atac_peak_106873	22	.	3.26279	4.04776	2.2065
22	22614376	22614576	Cerebellum_M22.atac_peak_106874	31	.	3.80611	5.19457	3.15918
22	22634151	22634690	Cerebellum_M22.atac_peak_106875	16	.	2.90839	3.31378	1.60614
22	22645425	22645885	Cerebellum_M22.atac_peak_106876	43	.	4.29597	6.46917	4.34696
22	22663585	22663785	Cerebellum_M22.atac_peak_106877	21	.	3.24682	4.00709	2.16842
22	22674872	22675877	Cerebellum_M22.atac_peak_106878	37	.	4.02095	5.78614	3.72612
22	22691217	22691777	Cerebellum_M22.atac_peak_106879	285	.	9.37763	31.8695	28.5809
22	22742103	22742322	Cerebellum_M22.atac_peak_106880	22	.	3.32587	4.16382	2.29257
22	22747361	22747561	Cerebellum_M22.atac_peak_106881	31	.	3.82087	5.23303	3.19551
22	22796738	22797749	Cerebellum_M22.atac_peak_106882	12	.	2.63583	2.8183	1.25436
22	22801449	22802646	Cerebellum_M22.atac_peak_106883	18	.	3.02796	3.64331	1.89015
22	22811239	22811439	Cerebellum_M22.atac_peak_106884	23	.	3.31262	4.15526	2.31329
22	22843704	22843908	Cerebellum_M22.atac_peak_106885	15	.	2.79641	3.12764	1.5004
22	22849972	22850761	Cerebellum_M22.atac_peak_106886	12	.	2.67705	2.88621	1.286
22	22886216	22887143	Cerebellum_M22.atac_peak_106887	20	.	3.09079	3.89218	2.07799
22	22889463	22889792	Cerebellum_M22.atac_peak_106888	73	.	5.30006	9.76418	7.35486
22	22903694	22904882	Cerebellum_M22.atac_peak_106889	26	.	3.442	4.5163	2.64795
22	22930362	22930782	Cerebellum_M22.atac_peak_106890	19	.	3.08989	3.70266	1.93148
22	22946390	22946722	Cerebellum_M22.atac_peak_106891	154	.	8.41188	18.3129	15.4878
22	22962521	22963693	Cerebellum_M22.atac_peak_106892	39	.	4.06407	6.01665	3.98922
22	22981137	22981506	Cerebellum_M22.atac_peak_106893	107	.	6.32048	13.329	10.735
22	22984055	22984335	Cerebellum_M22.atac_peak_106894	89	.	5.29428	11.3891	8.90469
22	22987636	22988204	Cerebellum_M22.atac_peak_106895	43	.	4.07862	6.51516	4.37951
22	23018303	23018636	Cerebellum_M22.atac_peak_106896	98	.	6.51789	12.4108	9.84935
22	23024141	23024840	Cerebellum_M22.atac_peak_106897	57	.	4.88899	7.99251	5.74399
22	23036144	23036912	Cerebellum_M22.atac_peak_106898	15	.	2.8962	3.29849	1.59912
22	23046537	23046867	Cerebellum_M22.atac_peak_106899	68	.	5.42003	9.2667	6.8827
22	23050652	23051239	Cerebellum_M22.atac_peak_106900	16	.	2.91915	3.35267	1.64702
22	23060169	23060460	Cerebellum_M22.atac_peak_106901	30	.	3.71069	5.01881	3.02822
22	23081959	23082925	Cerebellum_M22.atac_peak_106902	126	.	6.35871	15.138	12.6998
22	23100998	23101274	Cerebellum_M22.atac_peak_106903	54	.	4.85802	7.77691	5.49649
22	23112854	23113736	Cerebellum_M22.atac_peak_106904	66	.	4.36135	8.94281	6.67284
22	23115096	23115724	Cerebellum_M22.atac_peak_106905	40	.	3.46701	6.05437	4.00168
22	23125188	23125643	Cerebellum_M22.atac_peak_106906	323	.	10.1	35.7189	32.3976
22	23138841	23139041	Cerebellum_M22.atac_peak_106907	19	.	3.11946	3.74305	1.95229
22	23140550	23141341	Cerebellum_M22.atac_peak_106908	22	.	3.27126	4.09017	2.25645
22	23158505	23158713	Cerebellum_M22.atac_peak_106909	17	.	2.96753	3.44597	1.71958
22	23171943	23172848	Cerebellum_M22.atac_peak_106910	134	.	6.11082	16.1933	13.4156
22	23222581	23222899	Cerebellum_M22.atac_peak_106911	185	.	6.8408	21.4933	18.5556
22	23225283	23226532	Cerebellum_M22.atac_peak_106912	36	.	3.18965	5.70773	3.67083
22	23229146	23229360	Cerebellum_M22.atac_peak_106913	30	.	3.24972	5.04679	3.04366
22	23232631	23232831	Cerebellum_M22.atac_peak_106914	27	.	3.38339	4.66518	2.7365
22	23235077	23235294	Cerebellum_M22.atac_peak_106915	36	.	3.95687	5.7317	3.65933
22	23237312	23237512	Cerebellum_M22.atac_peak_106916	28	.	3.47934	4.80229	2.83909
22	23243643	23244852	Cerebellum_M22.atac_peak_106917	25	.	3.2489	4.41544	2.57693
22	23257917	23258251	Cerebellum_M22.atac_peak_106918	23	.	3.28406	4.25941	2.38966
22	23277719	23278497	Cerebellum_M22.atac_peak_106919	15	.	2.70524	3.18314	1.54386
22	23311327	23311853	Cerebellum_M22.atac_peak_106920	65	.	5.12356	8.81928	6.57251
22	23358084	23359281	Cerebellum_M22.atac_peak_106921	33	.	3.81455	5.37494	3.38552
22	23407433	23407857	Cerebellum_M22.atac_peak_106922	23	.	3.28757	4.20441	2.36573
22	23417395	23418195	Cerebellum_M22.atac_peak_106923	61	.	4.84377	8.4144	6.1854
22	23426213	23426716	Cerebellum_M22.atac_peak_106924	18	.	3.03276	3.57374	1.81967
22	23434550	23435677	Cerebellum_M22.atac_peak_106925	15	.	2.83113	3.17591	1.50592
22	23449418	23450164	Cerebellum_M22.atac_peak_106926	47	.	4.33303	6.90366	4.74381
22	23455723	23457317	Cerebellum_M22.atac_peak_106927	15	.	2.82409	3.18704	1.5485
22	23466237	23467076	Cerebellum_M22.atac_peak_106928	45	.	4.3973	6.69122	4.53998
22	23476895	23477095	Cerebellum_M22.atac_peak_106929	14	.	2.81839	3.14812	1.48251
22	23480788	23481026	Cerebellum_M22.atac_peak_106930	18	.	2.98305	3.5574	1.84843
22	23492066	23492563	Cerebellum_M22.atac_peak_106931	15	.	2.86803	3.23919	1.55029
22	23500676	23500896	Cerebellum_M22.atac_peak_106932	15	.	2.81603	3.2112	1.56371
22	23504363	23504572	Cerebellum_M22.atac_peak_106933	25	.	3.41582	4.49806	2.59549
22	23511618	23511870	Cerebellum_M22.atac_peak_106934	15	.	2.77174	3.15731	1.5085
22	23519579	23519868	Cerebellum_M22.atac_peak_106935	34	.	3.58568	5.50364	3.46024
22	23535997	23536304	Cerebellum_M22.atac_peak_106936	15	.	2.83633	3.18996	1.51935
22	23542692	23543107	Cerebellum_M22.atac_peak_106937	13	.	2.7468	3.02172	1.39963
22	23549259	23549472	Cerebellum_M22.atac_peak_106938	31	.	3.68174	5.17792	3.14057
22	23561792	23562080	Cerebellum_M22.atac_peak_106939	61	.	5.06067	8.38989	6.10189
22	23577363	23577563	Cerebellum_M22.atac_peak_106940	16	.	2.69708	3.31593	1.64406
22	23582101	23583141	Cerebellum_M22.atac_peak_106941	29	.	3.52163	4.95125	2.99511
22	23587627	23587828	Cerebellum_M22.atac_peak_106942	25	.	3.319	4.44192	2.54582
22	23589942	23590290	Cerebellum_M22.atac_peak_106943	21	.	3.17528	3.98388	2.16174
22	23591608	23591810	Cerebellum_M22.atac_peak_106944	32	.	3.75628	5.32147	3.26126
22	23602062	23602583	Cerebellum_M22.atac_peak_106945	20	.	3.12226	3.7808	2.0026
22	23616877	23617688	Cerebellum_M22.atac_peak_106946	13	.	2.49856	2.93004	1.35202
22	23619049	23619790	Cerebellum_M22.atac_peak_106947	16	.	2.66557	3.33417	1.64657
22	23625491	23625731	Cerebellum_M22.atac_peak_106948	14	.	2.70097	3.06365	1.42866
22	23634071	23635795	Cerebellum_M22.atac_peak_106949	17	.	2.95753	3.44164	1.72557
22	23644006	23644471	Cerebellum_M22.atac_peak_106950	21	.	3.12415	3.97203	2.15082
22	23654505	23655069	Cerebellum_M22.atac_peak_106951	38	.	4.01276	5.98965	3.88351
22	23686836	23687052	Cerebellum_M22.atac_peak_106952	22	.	3.25382	4.03737	2.20317
22	23688967	23689258	Cerebellum_M22.atac_peak_106953	15	.	2.83495	3.1994	1.53393
22	23701293	23702155	Cerebellum_M22.atac_peak_106954	35	.	3.84717	5.50888	3.52428
22	23717656	23718468	Cerebellum_M22.atac_peak_106955	14	.	2.79062	3.10557	1.45602
22	23729580	23730326	Cerebellum_M22.atac_peak_106956	17	.	2.91031	3.47134	1.77867
22	23741953	23742313	Cerebellum_M22.atac_peak_106957	17	.	2.90513	3.46996	1.73804
22	23751131	23751973	Cerebellum_M22.atac_peak_106958	14	.	2.7621	3.06586	1.45284
22	23760382	23762122	Cerebellum_M22.atac_peak_106959	17	.	3.01733	3.53532	1.78826
22	23776659	23777630	Cerebellum_M22.atac_peak_106960	31	.	3.34335	5.08751	3.13207
22	23782259	23782947	Cerebellum_M22.atac_peak_106961	70	.	4.91204	9.3695	7.05907
22	23793813	23794448	Cerebellum_M22.atac_peak_106962	18	.	2.91817	3.55361	1.82086
22	23807830	23808403	Cerebellum_M22.atac_peak_106963	10	.	2.45147	2.5184	1.05774
22	23810571	23811284	Cerebellum_M22.atac_peak_106964	13	.	2.64639	2.93338	1.34436
22	23815753	23816060	Cerebellum_M22.atac_peak_106965	30	.	3.61524	4.96659	3.02898
22	23836734	23837365	Cerebellum_M22.atac_peak_106966	15	.	2.8606	3.23376	1.55131
22	23847228	23847512	Cerebellum_M22.atac_peak_106967	34	.	3.63191	5.51027	3.47154
22	23865761	23866888	Cerebellum_M22.atac_peak_106968	16	.	2.9231	3.34828	1.63666
22	23878621	23879471	Cerebellum_M22.atac_peak_106969	12	.	2.61741	2.77597	1.20346
22	23892593	23892887	Cerebellum_M22.atac_peak_106970	19	.	3.04123	3.6366	1.90702
22	23901548	23902512	Cerebellum_M22.atac_peak_106971	12	.	2.66946	2.87219	1.2755
22	23904465	23904665	Cerebellum_M22.atac_peak_106972	17	.	2.94092	3.50518	1.77629
22	23908244	23908640	Cerebellum_M22.atac_peak_106973	49	.	4.40398	7.16035	4.9412
22	23909610	23909855	Cerebellum_M22.atac_peak_106974	20	.	3.08643	3.85534	2.05333
22	23917948	23918763	Cerebellum_M22.atac_peak_106975	18	.	2.81303	3.6071	1.88005
22	23922756	23924083	Cerebellum_M22.atac_peak_106976	19	.	2.93322	3.62508	1.90015
22	23935120	23935695	Cerebellum_M22.atac_peak_106977	15	.	2.85743	3.24086	1.56505
22	23942220	23945284	Cerebellum_M22.atac_peak_106978	16	.	2.84397	3.26151	1.6011
22	23965237	23965503	Cerebellum_M22.atac_peak_106979	17	.	3.01221	3.52927	1.78221
22	23968259	23968459	Cerebellum_M22.atac_peak_106980	16	.	2.92564	3.35151	1.63796
22	23971311	23971760	Cerebellum_M22.atac_peak_106981	15	.	2.88098	3.27707	1.58718
22	23988047	23988907	Cerebellum_M22.atac_peak_106982	27	.	3.50271	4.62355	2.72597
22	24022689	24023235	Cerebellum_M22.atac_peak_106983	30	.	3.46536	5.01351	3.05946
22	24031446	24031691	Cerebellum_M22.atac_peak_106984	14	.	2.80554	3.13119	1.4802
22	24047344	24047943	Cerebellum_M22.atac_peak_106985	18	.	3.0543	3.62501	1.87915
22	24055222	24055526	Cerebellum_M22.atac_peak_106986	12	.	2.64918	2.83469	1.24742
22	24063171	24063498	Cerebellum_M22.atac_peak_106987	14	.	2.75002	3.06428	1.45818
22	24065648	24065848	Cerebellum_M22.atac_peak_106988	24	.	3.41479	4.35878	2.45897
22	24071331	24071867	Cerebellum_M22.atac_peak_106989	17	.	3.00196	3.51889	1.78289
22	24076484	24076684	Cerebellum_M22.atac_peak_106990	32	.	3.83379	5.28775	3.2573
22	24087123	24087323	Cerebellum_M22.atac_peak_106991	17	.	2.96615	3.45766	1.76569
22	24097207	24097426	Cerebellum_M22.atac_peak_106992	26	.	3.55175	4.63818	2.68543
22	24116227	24116918	Cerebellum_M22.atac_peak_106993	14	.	2.7387	3.01825	1.41088
22	24118769	24119578	Cerebellum_M22.atac_peak_106994	12	.	2.6198	2.78589	1.22655
22	24120441	24120845	Cerebellum_M22.atac_peak_106995	10	.	2.4332	2.49138	1.03635
22	24131022	24131675	Cerebellum_M22.atac_peak_106996	20	.	3.1661	3.8475	2.04506
22	24142822	24143388	Cerebellum_M22.atac_peak_106997	15	.	2.85087	3.22077	1.54463
22	24157682	24157882	Cerebellum_M22.atac_peak_106998	11	.	2.58416	2.71453	1.15745
22	24171750	24171986	Cerebellum_M22.atac_peak_106999	22	.	3.31037	4.13071	2.26526
22	24176466	24177183	Cerebellum_M22.atac_peak_107000	12	.	2.58263	2.83102	1.25118
22	24179348	24179769	Cerebellum_M22.atac_peak_107001	11	.	2.49454	2.69544	1.1636
22	24190738	24190938	Cerebellum_M22.atac_peak_107002	21	.	3.16042	4.03708	2.19778
22	24193821	24194036	Cerebellum_M22.atac_peak_107003	47	.	4.56336	7.00795	4.78571
22	24219469	24219690	Cerebellum_M22.atac_peak_107004	36	.	3.63253	5.78416	3.69744
22	24233795	24235029	Cerebellum_M22.atac_peak_107005	11	.	2.54742	2.66122	1.14291
22	24245645	24246640	Cerebellum_M22.atac_peak_107006	32	.	3.77535	5.20549	3.21793
22	24271777	24272010	Cerebellum_M22.atac_peak_107007	14	.	2.77195	3.06751	1.42536
22	24278495	24280578	Cerebellum_M22.atac_peak_107008	46	.	3.36418	6.65527	4.60442
22	24287556	24288062	Cerebellum_M22.atac_peak_107009	14	.	2.7771	3.07113	1.42446
22	24328463	24329209	Cerebellum_M22.atac_peak_107010	19	.	3.06951	3.7139	1.97667
22	24331831	24332319	Cerebellum_M22.atac_peak_107011	28	.	3.48812	4.69353	2.80393
22	24345902	24346781	Cerebellum_M22.atac_peak_107012	11	.	2.58416	2.71453	1.15745
22	24363371	24363886	Cerebellum_M22.atac_peak_107013	16	.	2.92073	3.34695	1.63732
22	24369099	24370019	Cerebellum_M22.atac_peak_107014	12	.	2.62972	2.79873	1.2205
22	24385707	24386472	Cerebellum_M22.atac_peak_107015	12	.	2.63749	2.81487	1.23812
22	24399211	24399482	Cerebellum_M22.atac_peak_107016	34	.	3.9464	5.55812	3.49961
22	24404816	24406451	Cerebellum_M22.atac_peak_107017	20	.	3.18654	3.90117	2.09741
22	24411930	24412174	Cerebellum_M22.atac_peak_107018	22	.	3.20541	4.08324	2.25094
22	24414166	24414431	Cerebellum_M22.atac_peak_107019	38	.	3.84078	5.96565	3.88395
22	24419362	24419562	Cerebellum_M22.atac_peak_107020	12	.	2.53771	2.8021	1.26922
22	24422059	24422354	Cerebellum_M22.atac_peak_107021	34	.	3.68884	5.43431	3.4306
22	24437399	24437745	Cerebellum_M22.atac_peak_107022	18	.	2.8656	3.61546	1.86014
22	24439203	24439854	Cerebellum_M22.atac_peak_107023	14	.	2.61705	3.0045	1.40949
22	24448710	24448928	Cerebellum_M22.atac_peak_107024	17	.	2.9364	3.44952	1.74922
22	24459439	24459692	Cerebellum_M22.atac_peak_107025	17	.	2.90081	3.48634	1.75544
22	24467814	24468319	Cerebellum_M22.atac_peak_107026	11	.	2.51622	2.61413	1.1317
22	24470396	24471080	Cerebellum_M22.atac_peak_107027	17	.	2.87689	3.44148	1.72173
22	24483045	24483245	Cerebellum_M22.atac_peak_107028	30	.	3.68887	5.07605	3.07132
22	24484650	24485001	Cerebellum_M22.atac_peak_107029	20	.	3.06939	3.81835	2.02512
22	24502672	24502872	Cerebellum_M22.atac_peak_107030	17	.	2.96543	3.43837	1.71113
22	24508451	24508694	Cerebellum_M22.atac_peak_107031	45	.	4.45582	6.76155	4.57016
22	24516195	24516397	Cerebellum_M22.atac_peak_107032	15	.	2.79907	3.28093	1.59739
22	24517548	24518413	Cerebellum_M22.atac_peak_107033	12	.	2.50536	2.79095	1.25002
22	24521737	24521988	Cerebellum_M22.atac_peak_107034	17	.	2.79887	3.43118	1.73201
22	24523170	24523370	Cerebellum_M22.atac_peak_107035	20	.	2.95733	3.858	2.06543
22	24526866	24527741	Cerebellum_M22.atac_peak_107036	21	.	2.96083	3.97806	2.1696
22	24529095	24530457	Cerebellum_M22.atac_peak_107037	17	.	2.73837	3.50839	1.78173
22	24535142	24535791	Cerebellum_M22.atac_peak_107038	15	.	2.71494	3.18039	1.55225
22	24541426	24542322	Cerebellum_M22.atac_peak_107039	17	.	2.94709	3.5095	1.7906
22	24550743	24551245	Cerebellum_M22.atac_peak_107040	19	.	2.84574	3.72727	1.97884
22	24558093	24558649	Cerebellum_M22.atac_peak_107041	12	.	2.50071	2.84669	1.27463
22	24562281	24562775	Cerebellum_M22.atac_peak_107042	15	.	2.81624	3.28218	1.59354
22	24567849	24568325	Cerebellum_M22.atac_peak_107043	14	.	2.73401	3.0054	1.40967
22	24569559	24570127	Cerebellum_M22.atac_peak_107044	20	.	3.08213	3.87549	2.08537
22	24578246	24578958	Cerebellum_M22.atac_peak_107045	23	.	3.17549	4.17801	2.34146
22	24589970	24590291	Cerebellum_M22.atac_peak_107046	50	.	4.42087	7.23352	5.04669
22	24591673	24591938	Cerebellum_M22.atac_peak_107047	13	.	2.65882	2.97682	1.36215
22	24597177	24597837	Cerebellum_M22.atac_peak_107048	42	.	3.7252	6.34358	4.27053
22	24601376	24602023	Cerebellum_M22.atac_peak_107049	16	.	2.65107	3.32312	1.63124
22	24622476	24622690	Cerebellum_M22.atac_peak_107050	21	.	3.14217	3.96367	2.13104
22	24628051	24628358	Cerebellum_M22.atac_peak_107051	16	.	2.91327	3.34105	1.63825
22	24633046	24633286	Cerebellum_M22.atac_peak_107052	19	.	3.08292	3.69651	1.94184
22	24648324	24648915	Cerebellum_M22.atac_peak_107053	22	.	3.2228	4.16201	2.29048
22	24653951	24654200	Cerebellum_M22.atac_peak_107054	25	.	3.30171	4.43112	2.54823
22	24658453	24658935	Cerebellum_M22.atac_peak_107055	13	.	2.71905	2.97045	1.37102
22	24668815	24669046	Cerebellum_M22.atac_peak_107056	18	.	2.85027	3.55634	1.81315
22	24679900	24681427	Cerebellum_M22.atac_peak_107057	18	.	2.89436	3.64185	1.8894
22	24689241	24689658	Cerebellum_M22.atac_peak_107058	16	.	2.93522	3.3818	1.66845
22	24692166	24692366	Cerebellum_M22.atac_peak_107059	24	.	3.30862	4.27575	2.42253
22	24695432	24695691	Cerebellum_M22.atac_peak_107060	36	.	4.00809	5.69695	3.62059
22	24702789	24705076	Cerebellum_M22.atac_peak_107061	17	.	2.92311	3.42195	1.7352
22	24710500	24710700	Cerebellum_M22.atac_peak_107062	11	.	2.58416	2.71453	1.15745
22	24713517	24713803	Cerebellum_M22.atac_peak_107063	14	.	2.78926	3.09971	1.44959
22	24721732	24721932	Cerebellum_M22.atac_peak_107064	25	.	3.46647	4.4489	2.52249
22	24738700	24739051	Cerebellum_M22.atac_peak_107065	16	.	2.94331	3.39644	1.67911
22	24742327	24744360	Cerebellum_M22.atac_peak_107066	17	.	2.9606	3.45002	1.74595
22	24747595	24748471	Cerebellum_M22.atac_peak_107067	14	.	2.76459	3.11392	1.49279
22	24751608	24751826	Cerebellum_M22.atac_peak_107068	18	.	2.99329	3.50906	1.80001
22	24771178	24771378	Cerebellum_M22.atac_peak_107069	18	.	2.90392	3.58622	1.85309
22	24773838	24774058	Cerebellum_M22.atac_peak_107070	28	.	3.44929	4.79672	2.84949
22	24780765	24780965	Cerebellum_M22.atac_peak_107071	18	.	3.08131	3.65415	1.87369
22	24783421	24783722	Cerebellum_M22.atac_peak_107072	19	.	3.14221	3.79369	1.99586
22	24789713	24789994	Cerebellum_M22.atac_peak_107073	32	.	3.81516	5.29921	3.294
22	24799528	24799773	Cerebellum_M22.atac_peak_107074	11	.	2.58416	2.71453	1.15745
22	24805801	24806048	Cerebellum_M22.atac_peak_107075	31	.	3.78582	5.17761	3.15995
22	24826695	24827294	Cerebellum_M22.atac_peak_107076	35	.	3.84526	5.48898	3.53222
22	24843954	24846221	Cerebellum_M22.atac_peak_107077	20	.	3.02788	3.85101	2.06387
22	24864111	24865698	Cerebellum_M22.atac_peak_107078	13	.	2.65518	2.88317	1.32263
22	24867503	24867938	Cerebellum_M22.atac_peak_107079	11	.	2.525	2.62712	1.14195
22	24874024	24874255	Cerebellum_M22.atac_peak_107080	14	.	2.77908	3.07479	1.4272
22	24879330	24879807	Cerebellum_M22.atac_peak_107081	20	.	3.04279	3.84517	2.07274
22	24884269	24884739	Cerebellum_M22.atac_peak_107082	20	.	3.10859	3.81253	2.03114
22	24893231	24893431	Cerebellum_M22.atac_peak_107083	12	.	2.62811	2.79576	1.21827
22	24901412	24903998	Cerebellum_M22.atac_peak_107084	12	.	2.52074	2.84512	1.27072
22	24918024	24918977	Cerebellum_M22.atac_peak_107085	19	.	3.10965	3.73353	1.96096
22	24942131	24942546	Cerebellum_M22.atac_peak_107086	12	.	2.62846	2.79641	1.21876
22	24977019	24977374	Cerebellum_M22.atac_peak_107087	25	.	3.47432	4.4714	2.54475
22	24981302	24981880	Cerebellum_M22.atac_peak_107088	15	.	2.89418	3.2891	1.58864
22	24998290	24998507	Cerebellum_M22.atac_peak_107089	24	.	3.36163	4.27132	2.40095
22	25013232	25013472	Cerebellum_M22.atac_peak_107090	19	.	3.10407	3.71082	1.92535
22	25082837	25083592	Cerebellum_M22.atac_peak_107091	86	.	5.74634	11.1896	8.65545
22	25145699	25145899	Cerebellum_M22.atac_peak_107092	23	.	3.29643	4.13957	2.30771
22	25148123	25149801	Cerebellum_M22.atac_peak_107093	16	.	2.90381	3.32942	1.63388
22	25163477	25164015	Cerebellum_M22.atac_peak_107094	11	.	2.60667	2.75614	1.18861
22	25191831	25192190	Cerebellum_M22.atac_peak_107095	23	.	3.37597	4.26986	2.38126
22	25213269	25213982	Cerebellum_M22.atac_peak_107096	12	.	2.61647	2.77423	1.20216
22	25231190	25231845	Cerebellum_M22.atac_peak_107097	14	.	2.80413	3.12933	1.47314
22	25263594	25263886	Cerebellum_M22.atac_peak_107098	64	.	5.20626	8.79619	6.47605
22	25293083	25294040	Cerebellum_M22.atac_peak_107099	34	.	3.92202	5.52726	3.48534
22	25327816	25328023	Cerebellum_M22.atac_peak_107100	23	.	3.36173	4.24159	2.35858
22	25334451	25335464	Cerebellum_M22.atac_peak_107101	15	.	2.83515	3.18436	1.51287
22	25337486	25337686	Cerebellum_M22.atac_peak_107102	20	.	3.16191	3.83329	2.02753
22	25382228	25382591	Cerebellum_M22.atac_peak_107103	30	.	3.71512	5.03176	3.04027
22	25421736	25422036	Cerebellum_M22.atac_peak_107104	86	.	4.95111	11.0904	8.62243
22	25426274	25426599	Cerebellum_M22.atac_peak_107105	98	.	5.43593	12.4113	9.85058
22	25429462	25429696	Cerebellum_M22.atac_peak_107106	27	.	3.46574	4.66639	2.71557
22	25451570	25451776	Cerebellum_M22.atac_peak_107107	43	.	4.38161	6.51337	4.31389
22	25485788	25486968	Cerebellum_M22.atac_peak_107108	54	.	4.66165	7.5677	5.41618
22	25583846	25584764	Cerebellum_M22.atac_peak_107109	19	.	3.13843	3.78905	1.99413
22	25643835	25644096	Cerebellum_M22.atac_peak_107110	88	.	6.21925	11.3904	8.84944
22	25649529	25650185	Cerebellum_M22.atac_peak_107111	128	.	6.81603	15.4955	12.8548
22	25656578	25656778	Cerebellum_M22.atac_peak_107112	27	.	3.60676	4.76679	2.79968
22	25673089	25673517	Cerebellum_M22.atac_peak_107113	11	.	2.58416	2.71453	1.15745
22	25683995	25684235	Cerebellum_M22.atac_peak_107114	27	.	3.56092	4.67294	2.72336
22	25725078	25725454	Cerebellum_M22.atac_peak_107115	60	.	5.01516	8.28954	6.01056
22	25783688	25784815	Cerebellum_M22.atac_peak_107116	11	.	2.51319	2.63423	1.14031
22	25798547	25799148	Cerebellum_M22.atac_peak_107117	12	.	2.67295	2.87863	1.28032
22	25811033	25811280	Cerebellum_M22.atac_peak_107118	15	.	2.83198	3.17775	1.50746
22	25892665	25893418	Cerebellum_M22.atac_peak_107119	32	.	3.72603	5.21554	3.27349
22	25896190	25896960	Cerebellum_M22.atac_peak_107120	22	.	3.18611	4.04615	2.25509
22	25916217	25917052	Cerebellum_M22.atac_peak_107121	15	.	2.83901	3.18963	1.51568
22	25938532	25939002	Cerebellum_M22.atac_peak_107122	14	.	2.78503	3.09703	1.45884
22	25952072	25952693	Cerebellum_M22.atac_peak_107123	29	.	3.63818	4.89465	2.94181
22	25964843	25965057	Cerebellum_M22.atac_peak_107124	75	.	5.77901	10.0467	7.55398
22	25985748	25985948	Cerebellum_M22.atac_peak_107125	21	.	3.23943	3.99128	2.15523
22	26004481	26004800	Cerebellum_M22.atac_peak_107126	67	.	5.3315	9.08186	6.72412
22	26014861	26015061	Cerebellum_M22.atac_peak_107127	26	.	3.51631	4.55344	2.60908
22	26040275	26040559	Cerebellum_M22.atac_peak_107128	47	.	4.56388	7.01238	4.78885
22	26049833	26050161	Cerebellum_M22.atac_peak_107129	217	.	8.14843	24.765	21.7283
22	26052995	26053245	Cerebellum_M22.atac_peak_107130	63	.	4.50754	8.66401	6.32048
22	26087034	26087297	Cerebellum_M22.atac_peak_107131	72	.	5.56697	9.68798	7.28904
22	26091193	26091611	Cerebellum_M22.atac_peak_107132	27	.	3.51662	4.65012	2.72699
22	26094588	26095651	Cerebellum_M22.atac_peak_107133	17	.	2.9698	3.44972	1.72164
22	26132152	26132365	Cerebellum_M22.atac_peak_107134	24	.	3.40569	4.33731	2.43989
22	26135022	26135222	Cerebellum_M22.atac_peak_107135	29	.	3.68613	4.95175	2.96401
22	26143688	26144172	Cerebellum_M22.atac_peak_107136	30	.	3.60323	5.02947	3.04026
22	26167307	26168564	Cerebellum_M22.atac_peak_107137	33	.	3.78765	5.29438	3.31715
22	26177639	26177839	Cerebellum_M22.atac_peak_107138	19	.	3.10493	3.74072	1.97492
22	26181470	26181670	Cerebellum_M22.atac_peak_107139	29	.	3.22185	4.87498	2.90765
22	26185526	26185925	Cerebellum_M22.atac_peak_107140	205	.	8.16093	23.5324	20.5655
22	26200141	26200772	Cerebellum_M22.atac_peak_107141	36	.	4.01163	5.70865	3.63592
22	26205860	26207688	Cerebellum_M22.atac_peak_107142	42	.	3.35564	6.34606	4.24182
22	26234395	26234595	Cerebellum_M22.atac_peak_107143	21	.	3.19132	3.91265	2.10354
22	26284943	26285145	Cerebellum_M22.atac_peak_107144	33	.	3.90001	5.42735	3.37296
22	26305042	26305291	Cerebellum_M22.atac_peak_107145	11	.	2.58688	2.71955	1.16121
22	26328805	26329457	Cerebellum_M22.atac_peak_107146	11	.	2.56534	2.69121	1.17389
22	26330925	26331199	Cerebellum_M22.atac_peak_107147	22	.	3.18921	3.98867	2.23094
22	26332318	26332914	Cerebellum_M22.atac_peak_107148	59	.	4.86407	8.17403	5.9192
22	26346881	26347085	Cerebellum_M22.atac_peak_107149	34	.	3.93958	5.4812	3.40017
22	26382241	26382442	Cerebellum_M22.atac_peak_107150	18	.	3.07455	3.64531	1.86956
22	26436348	26436548	Cerebellum_M22.atac_peak_107151	21	.	3.15948	3.8874	2.11713
22	26465823	26466875	Cerebellum_M22.atac_peak_107152	15	.	2.78045	3.22956	1.55861
22	26473546	26475370	Cerebellum_M22.atac_peak_107153	28	.	3.57485	4.76117	2.82806
22	26479690	26480600	Cerebellum_M22.atac_peak_107154	13	.	2.73942	3.01101	1.39535
22	26508515	26509179	Cerebellum_M22.atac_peak_107155	14	.	2.72818	3.07535	1.4458
22	26511609	26512666	Cerebellum_M22.atac_peak_107156	12	.	2.56608	2.73715	1.21163
22	26521722	26521922	Cerebellum_M22.atac_peak_107157	18	.	3.00084	3.67082	1.89964
22	26526996	26527961	Cerebellum_M22.atac_peak_107158	14	.	2.76516	3.0878	1.48958
22	26537688	26537913	Cerebellum_M22.atac_peak_107159	21	.	3.27492	4.05095	2.19577
22	26546520	26546760	Cerebellum_M22.atac_peak_107160	21	.	3.23653	3.98003	2.14316
22	26553326	26553655	Cerebellum_M22.atac_peak_107161	40	.	4.17765	6.13579	4.03169
22	26555825	26556213	Cerebellum_M22.atac_peak_107162	10	.	2.44717	2.51204	1.05328
22	26579485	26579919	Cerebellum_M22.atac_peak_107163	12	.	2.45213	2.79328	1.26146
22	26590352	26590604	Cerebellum_M22.atac_peak_107164	31	.	3.42011	5.08894	3.10119
22	26600779	26601696	Cerebellum_M22.atac_peak_107165	24	.	3.10927	4.30242	2.43168
22	26615563	26617065	Cerebellum_M22.atac_peak_107166	16	.	2.88027	3.36351	1.68317
22	26629416	26630198	Cerebellum_M22.atac_peak_107167	25	.	3.22629	4.44613	2.56829
22	26635172	26635976	Cerebellum_M22.atac_peak_107168	13	.	2.69668	2.95853	1.38129
22	26646627	26647200	Cerebellum_M22.atac_peak_107169	24	.	3.21503	4.33332	2.45967
22	26655482	26655729	Cerebellum_M22.atac_peak_107170	11	.	2.43971	2.63077	1.13898
22	26665364	26665761	Cerebellum_M22.atac_peak_107171	12	.	2.32296	2.8157	1.26897
22	26666769	26667011	Cerebellum_M22.atac_peak_107172	18	.	2.6451	3.56879	1.83395
22	26669679	26669926	Cerebellum_M22.atac_peak_107173	26	.	3.05828	4.60139	2.68849
22	26680599	26681072	Cerebellum_M22.atac_peak_107174	12	.	2.58948	2.74065	1.22222
22	26686201	26686528	Cerebellum_M22.atac_peak_107175	17	.	2.87896	3.47377	1.75508
22	26696313	26697427	Cerebellum_M22.atac_peak_107176	31	.	3.46021	5.14967	3.17555
22	26701944	26703244	Cerebellum_M22.atac_peak_107177	31	.	3.00369	5.08634	3.15365
22	26710896	26711316	Cerebellum_M22.atac_peak_107178	24	.	3.08492	4.35578	2.46573
22	26715361	26715775	Cerebellum_M22.atac_peak_107179	12	.	2.41859	2.8186	1.24141
22	26719839	26720401	Cerebellum_M22.atac_peak_107180	29	.	3.18309	4.89967	2.95044
22	26723368	26724461	Cerebellum_M22.atac_peak_107181	12	.	2.38593	2.80585	1.26177
22	26725572	26726730	Cerebellum_M22.atac_peak_107182	20	.	3.0144	3.89313	2.09447
22	26735827	26736062	Cerebellum_M22.atac_peak_107183	15	.	2.72413	3.24269	1.59059
22	26738507	26738785	Cerebellum_M22.atac_peak_107184	12	.	2.53584	2.84908	1.29056
22	26752234	26753140	Cerebellum_M22.atac_peak_107185	24	.	3.15508	4.34252	2.47189
22	26759270	26760095	Cerebellum_M22.atac_peak_107186	28	.	3.14447	4.7445	2.81713
22	26774083	26774300	Cerebellum_M22.atac_peak_107187	23	.	2.91921	4.23021	2.36867
22	26776275	26777444	Cerebellum_M22.atac_peak_107188	22	.	2.80539	4.02446	2.22492
22	26790099	26790876	Cerebellum_M22.atac_peak_107189	16	.	2.8741	3.38059	1.67461
22	26792674	26793284	Cerebellum_M22.atac_peak_107190	15	.	2.80537	3.22014	1.55738
22	26803087	26804359	Cerebellum_M22.atac_peak_107191	14	.	2.64226	3.0049	1.41354
22	26806862	26807062	Cerebellum_M22.atac_peak_107192	11	.	2.42671	2.6172	1.12691
22	26820727	26820957	Cerebellum_M22.atac_peak_107193	23	.	3.32303	4.19679	2.3615
22	26823599	26823799	Cerebellum_M22.atac_peak_107194	20	.	3.11401	3.82518	2.04263
22	26830638	26831706	Cerebellum_M22.atac_peak_107195	22	.	3.01142	4.04142	2.22564
22	26834120	26835065	Cerebellum_M22.atac_peak_107196	15	.	2.61228	3.26877	1.59486
22	26840573	26840808	Cerebellum_M22.atac_peak_107197	39	.	3.72839	6.06951	3.95366
22	26841840	26842280	Cerebellum_M22.atac_peak_107198	14	.	2.6303	3.0945	1.4512
22	26843330	26844147	Cerebellum_M22.atac_peak_107199	12	.	2.52546	2.82646	1.27465
22	26857356	26858723	Cerebellum_M22.atac_peak_107200	14	.	2.73305	3.09819	1.46013
22	26879869	26880139	Cerebellum_M22.atac_peak_107201	15	.	2.84279	3.20079	1.52658
22	26887137	26887346	Cerebellum_M22.atac_peak_107202	19	.	3.1335	3.76241	1.96242
22	26908542	26910508	Cerebellum_M22.atac_peak_107203	49	.	4.21633	7.0821	4.99328
22	26918899	26919899	Cerebellum_M22.atac_peak_107204	14	.	2.77798	3.07275	1.42567
22	26921092	26921292	Cerebellum_M22.atac_peak_107205	17	.	2.97941	3.46354	1.72961
22	26929363	26929593	Cerebellum_M22.atac_peak_107206	37	.	4.07367	5.86358	3.77489
22	26937719	26938041	Cerebellum_M22.atac_peak_107207	12	.	2.68485	2.90062	1.29679
22	26948375	26949418	Cerebellum_M22.atac_peak_107208	14	.	2.72489	3.05704	1.43793
22	26951322	26951935	Cerebellum_M22.atac_peak_107209	11	.	2.49469	2.58824	1.11028
22	26957939	26958768	Cerebellum_M22.atac_peak_107210	19	.	3.07759	3.70559	1.96064
22	26960966	26961841	Cerebellum_M22.atac_peak_107211	11	.	2.60194	2.75448	1.19884
22	26966220	26966836	Cerebellum_M22.atac_peak_107212	11	.	2.6127	2.76727	1.19694
22	26974222	26974422	Cerebellum_M22.atac_peak_107213	16	.	2.94964	3.4143	1.69675
22	26977060	26977275	Cerebellum_M22.atac_peak_107214	18	.	3.04777	3.59109	1.82582
22	26982960	26983434	Cerebellum_M22.atac_peak_107215	21	.	3.23207	3.97504	2.14171
22	27008689	27008889	Cerebellum_M22.atac_peak_107216	11	.	2.50067	2.70491	1.15926
22	27018680	27019971	Cerebellum_M22.atac_peak_107217	77	.	4.05942	10.0898	7.71249
22	27027094	27027509	Cerebellum_M22.atac_peak_107218	12	.	2.46652	2.77346	1.20445
22	27030291	27031334	Cerebellum_M22.atac_peak_107219	16	.	2.80458	3.33813	1.64745
22	27035485	27035830	Cerebellum_M22.atac_peak_107220	20	.	2.9542	3.83632	2.04215
22	27036646	27037046	Cerebellum_M22.atac_peak_107221	16	.	2.76404	3.39551	1.6843
22	27038606	27039518	Cerebellum_M22.atac_peak_107222	14	.	2.56796	3.01058	1.40364
22	27044145	27045174	Cerebellum_M22.atac_peak_107223	24	.	3.16752	4.35006	2.46297
22	27050985	27051631	Cerebellum_M22.atac_peak_107224	13	.	2.47659	2.90865	1.32062
22	27059706	27060966	Cerebellum_M22.atac_peak_107225	21	.	2.97693	3.98028	2.18816
22	27062831	27063327	Cerebellum_M22.atac_peak_107226	15	.	2.7121	3.22307	1.58566
22	27068429	27069879	Cerebellum_M22.atac_peak_107227	25	.	3.33759	4.46759	2.56107
22	27077583	27078501	Cerebellum_M22.atac_peak_107228	16	.	2.47964	3.2671	1.60512
22	27086170	27086379	Cerebellum_M22.atac_peak_107229	26	.	3.20218	4.57598	2.65338
22	27092332	27094974	Cerebellum_M22.atac_peak_107230	14	.	2.50523	3.1066	1.48396
22	27102058	27102258	Cerebellum_M22.atac_peak_107231	21	.	3.24293	3.99576	2.17493
22	27103272	27103477	Cerebellum_M22.atac_peak_107232	24	.	3.42875	4.36573	2.45136
22	27108483	27109609	Cerebellum_M22.atac_peak_107233	18	.	2.76783	3.59851	1.88824
22	27113150	27113401	Cerebellum_M22.atac_peak_107234	24	.	2.83909	4.34275	2.47788
22	27114625	27116371	Cerebellum_M22.atac_peak_107235	15	.	2.53811	3.1957	1.55725
22	27122675	27122974	Cerebellum_M22.atac_peak_107236	22	.	3.13401	4.06972	2.25724
22	27134886	27136095	Cerebellum_M22.atac_peak_107237	18	.	2.62487	3.64048	1.89349
22	27137484	27137707	Cerebellum_M22.atac_peak_107238	28	.	2.99125	4.75232	2.81047
22	27147934	27148343	Cerebellum_M22.atac_peak_107239	17	.	2.78158	3.51564	1.79734
22	27149706	27150694	Cerebellum_M22.atac_peak_107240	15	.	2.69192	3.23717	1.55933
22	27156978	27158097	Cerebellum_M22.atac_peak_107241	17	.	2.89249	3.45912	1.73454
22	27166541	27166789	Cerebellum_M22.atac_peak_107242	27	.	3.31679	4.73889	2.79526
22	27168750	27168995	Cerebellum_M22.atac_peak_107243	14	.	2.54574	3.00861	1.41481
22	27171689	27172396	Cerebellum_M22.atac_peak_107244	32	.	3.67779	5.262	3.22753
22	27180658	27182061	Cerebellum_M22.atac_peak_107245	20	.	2.82425	3.74989	2.00257
22	27188875	27189654	Cerebellum_M22.atac_peak_107246	20	.	2.99672	3.78554	2.01813
22	27199464	27200166	Cerebellum_M22.atac_peak_107247	28	.	3.51117	4.84591	2.89812
22	27203794	27204043	Cerebellum_M22.atac_peak_107248	26	.	3.27174	4.51347	2.60766
22	27221928	27222749	Cerebellum_M22.atac_peak_107249	11	.	2.48112	2.63402	1.11491
22	27227701	27229287	Cerebellum_M22.atac_peak_107250	16	.	2.52419	3.27957	1.61888
22	27232196	27233252	Cerebellum_M22.atac_peak_107251	25	.	2.79002	4.43367	2.59139
22	27237469	27238514	Cerebellum_M22.atac_peak_107252	39	.	3.22741	5.98653	3.93905
22	27246588	27247423	Cerebellum_M22.atac_peak_107253	14	.	2.51326	3.03987	1.42542
22	27248588	27248811	Cerebellum_M22.atac_peak_107254	24	.	3.18536	4.37373	2.48332
22	27254710	27256427	Cerebellum_M22.atac_peak_107255	15	.	2.83327	3.19458	1.53157
22	27261614	27262050	Cerebellum_M22.atac_peak_107256	12	.	2.44781	2.79793	1.26156
22	27265891	27266279	Cerebellum_M22.atac_peak_107257	32	.	3.24664	5.25634	3.23904
22	27277796	27279039	Cerebellum_M22.atac_peak_107258	22	.	2.92053	4.05601	2.22481
22	27285353	27286391	Cerebellum_M22.atac_peak_107259	13	.	2.48037	2.8497	1.30052
22	27306127	27306762	Cerebellum_M22.atac_peak_107260	22	.	2.84911	4.11521	2.28618
22	27308788	27309714	Cerebellum_M22.atac_peak_107261	15	.	2.5267	3.2471	1.59513
22	27313887	27314783	Cerebellum_M22.atac_peak_107262	18	.	2.79586	3.5567	1.83906
22	27321246	27322510	Cerebellum_M22.atac_peak_107263	22	.	3.0847	4.13692	2.29033
22	27332482	27332875	Cerebellum_M22.atac_peak_107264	28	.	3.57144	4.76476	2.84044
22	27334180	27334584	Cerebellum_M22.atac_peak_107265	13	.	2.67586	2.93535	1.36593
22	27337866	27338535	Cerebellum_M22.atac_peak_107266	13	.	2.65536	2.94259	1.34277
22	27340855	27341055	Cerebellum_M22.atac_peak_107267	12	.	2.51516	2.75803	1.23721
22	27343635	27343989	Cerebellum_M22.atac_peak_107268	14	.	2.66682	3.03849	1.42268
22	27351132	27351333	Cerebellum_M22.atac_peak_107269	21	.	3.25958	4.01142	2.1626
22	27357603	27358234	Cerebellum_M22.atac_peak_107270	11	.	2.58416	2.71453	1.15745
22	27359330	27359728	Cerebellum_M22.atac_peak_107271	11	.	2.58416	2.71453	1.15745
22	27372917	27373424	Cerebellum_M22.atac_peak_107272	83	.	4.7344	10.6756	8.35289
22	27384788	27385356	Cerebellum_M22.atac_peak_107273	13	.	2.48697	2.89124	1.32854
22	27403608	27404196	Cerebellum_M22.atac_peak_107274	12	.	2.55476	2.80679	1.23788
22	27405091	27405812	Cerebellum_M22.atac_peak_107275	32	.	3.57018	5.17131	3.22044
22	27410925	27411590	Cerebellum_M22.atac_peak_107276	12	.	2.5818	2.79852	1.24313
22	27415501	27415970	Cerebellum_M22.atac_peak_107277	22	.	3.12882	4.07514	2.2443
22	27419033	27420027	Cerebellum_M22.atac_peak_107278	14	.	2.56377	3.08424	1.45714
22	27422577	27423755	Cerebellum_M22.atac_peak_107279	17	.	2.75932	3.4838	1.78306
22	27430861	27431514	Cerebellum_M22.atac_peak_107280	23	.	3.20104	4.19514	2.34487
22	27440601	27441753	Cerebellum_M22.atac_peak_107281	44	.	4.0201	6.58267	4.47731
22	27445793	27446916	Cerebellum_M22.atac_peak_107282	26	.	3.24393	4.58198	2.69331
22	27453502	27454384	Cerebellum_M22.atac_peak_107283	19	.	2.6889	3.76334	1.99173
22	27469841	27470068	Cerebellum_M22.atac_peak_107284	15	.	2.76717	3.13346	1.50962
22	27480190	27480916	Cerebellum_M22.atac_peak_107285	23	.	3.02841	4.13969	2.31172
22	27484658	27485479	Cerebellum_M22.atac_peak_107286	17	.	2.63006	3.4514	1.76101
22	27492899	27493553	Cerebellum_M22.atac_peak_107287	16	.	2.61601	3.35583	1.67585
22	27495430	27496253	Cerebellum_M22.atac_peak_107288	20	.	2.92025	3.87218	2.09631
22	27504074	27504446	Cerebellum_M22.atac_peak_107289	49	.	4.24652	7.22386	4.98915
22	27510093	27510668	Cerebellum_M22.atac_peak_107290	13	.	2.58069	2.94794	1.38263
22	27512835	27513278	Cerebellum_M22.atac_peak_107291	19	.	3.02464	3.77734	1.99827
22	27526309	27527095	Cerebellum_M22.atac_peak_107292	13	.	2.58793	2.99528	1.3884
22	27531479	27531706	Cerebellum_M22.atac_peak_107293	30	.	3.40501	5.01	3.02059
22	27534243	27534805	Cerebellum_M22.atac_peak_107294	23	.	3.12772	4.24967	2.38698
22	27537729	27538052	Cerebellum_M22.atac_peak_107295	19	.	2.70505	3.66827	1.92667
22	27540350	27541091	Cerebellum_M22.atac_peak_107296	23	.	2.92896	4.21924	2.39037
22	27542049	27542517	Cerebellum_M22.atac_peak_107297	13	.	2.42008	3.00345	1.39188
22	27552120	27552365	Cerebellum_M22.atac_peak_107298	19	.	2.86315	3.65796	1.90247
22	27553343	27553924	Cerebellum_M22.atac_peak_107299	16	.	2.78229	3.35766	1.68596
22	27560120	27561105	Cerebellum_M22.atac_peak_107300	14	.	2.60965	3.12501	1.49191
22	27566804	27567081	Cerebellum_M22.atac_peak_107301	36	.	3.54746	5.71532	3.63693
22	27573178	27574294	Cerebellum_M22.atac_peak_107302	12	.	2.37442	2.77509	1.23421
22	27575448	27575852	Cerebellum_M22.atac_peak_107303	13	.	2.45383	2.97758	1.39434
22	27579059	27579456	Cerebellum_M22.atac_peak_107304	17	.	2.77678	3.5276	1.79835
22	27586420	27587783	Cerebellum_M22.atac_peak_107305	23	.	3.18151	4.12547	2.30961
22	27606491	27608088	Cerebellum_M22.atac_peak_107306	19	.	3.01988	3.69663	1.93786
22	27613809	27614953	Cerebellum_M22.atac_peak_107307	19	.	3.08625	3.69639	1.93635
22	27615989	27616189	Cerebellum_M22.atac_peak_107308	12	.	2.58298	2.75907	1.23411
22	27632325	27632605	Cerebellum_M22.atac_peak_107309	11	.	2.45522	2.65173	1.15691
22	27636479	27637356	Cerebellum_M22.atac_peak_107310	14	.	2.72747	3.0565	1.4395
22	27658755	27658989	Cerebellum_M22.atac_peak_107311	17	.	2.83221	3.52923	1.79759
22	27662106	27662418	Cerebellum_M22.atac_peak_107312	43	.	3.86933	6.44895	4.30825
22	27663812	27664045	Cerebellum_M22.atac_peak_107313	16	.	2.70533	3.28104	1.60029
22	27685737	27686659	Cerebellum_M22.atac_peak_107314	14	.	2.77455	3.07501	1.43312
22	27692824	27694312	Cerebellum_M22.atac_peak_107315	13	.	2.57052	2.856	1.30049
22	27699251	27700069	Cerebellum_M22.atac_peak_107316	11	.	2.58416	2.71453	1.15745
22	27710751	27711137	Cerebellum_M22.atac_peak_107317	34	.	3.38931	5.49302	3.4399
22	27713971	27715248	Cerebellum_M22.atac_peak_107318	37	.	3.58637	5.82653	3.79063
22	27738222	27739515	Cerebellum_M22.atac_peak_107319	26	.	3.39838	4.53371	2.65786
22	27748061	27748669	Cerebellum_M22.atac_peak_107320	38	.	3.58907	5.901	3.84046
22	27761888	27763230	Cerebellum_M22.atac_peak_107321	19	.	3.08664	3.73861	1.98297
22	27769027	27769477	Cerebellum_M22.atac_peak_107322	24	.	3.24784	4.32188	2.44266
22	27777230	27777445	Cerebellum_M22.atac_peak_107323	20	.	2.90058	3.78548	2.01041
22	27779543	27780271	Cerebellum_M22.atac_peak_107324	13	.	2.57943	2.88757	1.33314
22	27791447	27792228	Cerebellum_M22.atac_peak_107325	25	.	3.10098	4.39849	2.52695
22	27803683	27804224	Cerebellum_M22.atac_peak_107326	11	.	2.35999	2.6219	1.13164
22	27805125	27805803	Cerebellum_M22.atac_peak_107327	17	.	2.76512	3.50029	1.79564
22	27808141	27808654	Cerebellum_M22.atac_peak_107328	12	.	2.3885	2.76667	1.2187
22	27813300	27813861	Cerebellum_M22.atac_peak_107329	27	.	3.35373	4.69093	2.76876
22	27824749	27826340	Cerebellum_M22.atac_peak_107330	30	.	3.57462	5.05034	3.08672
22	27837543	27837793	Cerebellum_M22.atac_peak_107331	23	.	3.35593	4.24944	2.37769
22	27860784	27861119	Cerebellum_M22.atac_peak_107332	15	.	2.834	3.18466	1.51457
22	27867681	27868448	Cerebellum_M22.atac_peak_107333	15	.	2.73119	3.22353	1.57796
22	27872274	27872474	Cerebellum_M22.atac_peak_107334	27	.	3.41875	4.69306	2.75186
22	27886952	27887422	Cerebellum_M22.atac_peak_107335	19	.	2.80046	3.64061	1.91176
22	27893098	27893386	Cerebellum_M22.atac_peak_107336	13	.	2.6446	2.9261	1.3294
22	27899161	27899370	Cerebellum_M22.atac_peak_107337	22	.	3.11428	4.07478	2.25314
22	27902495	27902756	Cerebellum_M22.atac_peak_107338	22	.	3.11175	4.09411	2.2704
22	27903602	27903966	Cerebellum_M22.atac_peak_107339	11	.	2.4801	2.67316	1.15984
22	27914835	27915076	Cerebellum_M22.atac_peak_107340	23	.	3.32573	4.16732	2.30061
22	27921496	27922177	Cerebellum_M22.atac_peak_107341	19	.	2.90785	3.66557	1.93756
22	27931753	27932890	Cerebellum_M22.atac_peak_107342	20	.	2.91587	3.83541	2.06241
22	27936859	27937380	Cerebellum_M22.atac_peak_107343	32	.	3.36968	5.25362	3.26486
22	27941981	27943036	Cerebellum_M22.atac_peak_107344	16	.	2.5839	3.37687	1.69588
22	27944045	27944503	Cerebellum_M22.atac_peak_107345	22	.	2.87272	4.1125	2.27599
22	27954976	27955466	Cerebellum_M22.atac_peak_107346	27	.	3.47829	4.71315	2.78558
22	27965200	27965435	Cerebellum_M22.atac_peak_107347	35	.	3.60415	5.60908	3.53083
22	27978322	27979017	Cerebellum_M22.atac_peak_107348	11	.	2.34284	2.62882	1.12035
22	27983402	27983823	Cerebellum_M22.atac_peak_107349	21	.	2.91201	3.98055	2.16493
22	27991937	27992513	Cerebellum_M22.atac_peak_107350	11	.	2.42136	2.58769	1.11052
22	27994445	27994722	Cerebellum_M22.atac_peak_107351	19	.	2.96148	3.73515	1.97204
22	27997340	27997985	Cerebellum_M22.atac_peak_107352	16	.	2.88656	3.33843	1.66138
22	28012645	28013431	Cerebellum_M22.atac_peak_107353	18	.	3.00015	3.6181	1.88231
22	28020131	28021608	Cerebellum_M22.atac_peak_107354	87	.	4.72895	11.18	8.79179
22	28026192	28026615	Cerebellum_M22.atac_peak_107355	19	.	2.78473	3.69442	1.94043
22	28028429	28028666	Cerebellum_M22.atac_peak_107356	35	.	3.50449	5.64643	3.56121
22	28034511	28034749	Cerebellum_M22.atac_peak_107357	13	.	2.45705	2.89611	1.30126
22	28057694	28058251	Cerebellum_M22.atac_peak_107358	17	.	2.67472	3.49587	1.79185
22	28075230	28075431	Cerebellum_M22.atac_peak_107359	27	.	3.30992	4.73982	2.78836
22	28077121	28077321	Cerebellum_M22.atac_peak_107360	15	.	2.53725	3.1683	1.53263
22	28080429	28081123	Cerebellum_M22.atac_peak_107361	16	.	2.58945	3.36369	1.67924
22	28085914	28088054	Cerebellum_M22.atac_peak_107362	25	.	2.6787	4.3947	2.54378
22	28090586	28091239	Cerebellum_M22.atac_peak_107363	14	.	2.34642	3.12166	1.48252
22	28098153	28099200	Cerebellum_M22.atac_peak_107364	29	.	3.00518	4.85034	2.91578
22	28103682	28104225	Cerebellum_M22.atac_peak_107365	12	.	2.28377	2.82447	1.26686
22	28110073	28110789	Cerebellum_M22.atac_peak_107366	12	.	2.26615	2.73739	1.20353
22	28118226	28119645	Cerebellum_M22.atac_peak_107367	23	.	2.41902	4.15617	2.3294
22	28120711	28121078	Cerebellum_M22.atac_peak_107368	26	.	2.57201	4.58425	2.68468
22	28128215	28129081	Cerebellum_M22.atac_peak_107369	35	.	3.1377	5.63178	3.56517
22	28131067	28131318	Cerebellum_M22.atac_peak_107370	23	.	2.73611	4.23327	2.37141
22	28138883	28140165	Cerebellum_M22.atac_peak_107371	20	.	2.543	3.84032	2.07177
22	28156682	28157386	Cerebellum_M22.atac_peak_107372	12	.	2.46221	2.83259	1.27457
22	28161734	28162770	Cerebellum_M22.atac_peak_107373	20	.	2.8038	3.86255	2.08303
22	28168223	28168955	Cerebellum_M22.atac_peak_107374	25	.	2.97982	4.45326	2.59875
22	28171923	28172422	Cerebellum_M22.atac_peak_107375	12	.	2.22785	2.80927	1.24403
22	28174631	28174840	Cerebellum_M22.atac_peak_107376	18	.	2.46845	3.61507	1.87519
22	28176128	28177340	Cerebellum_M22.atac_peak_107377	21	.	2.49729	3.9862	2.18475
22	28181689	28181915	Cerebellum_M22.atac_peak_107378	14	.	2.30087	3.05006	1.43364
22	28188795	28189275	Cerebellum_M22.atac_peak_107379	23	.	2.87894	4.23212	2.36038
22	28190878	28191257	Cerebellum_M22.atac_peak_107380	37	.	3.35163	5.79162	3.73104
22	28195073	28195348	Cerebellum_M22.atac_peak_107381	83	.	4.80575	10.801	8.30311
22	28196395	28196687	Cerebellum_M22.atac_peak_107382	12	.	2.35606	2.786	1.24032
22	28201217	28201502	Cerebellum_M22.atac_peak_107383	26	.	2.96448	4.5743	2.6639
22	28203132	28203437	Cerebellum_M22.atac_peak_107384	23	.	2.89374	4.16915	2.33623
22	28210553	28211285	Cerebellum_M22.atac_peak_107385	18	.	2.72882	3.58787	1.85034
22	28215931	28216628	Cerebellum_M22.atac_peak_107386	15	.	2.4306	3.16523	1.51135
22	28217812	28218045	Cerebellum_M22.atac_peak_107387	29	.	2.98743	4.90294	2.9288
22	28221025	28221281	Cerebellum_M22.atac_peak_107388	40	.	3.42577	6.16321	4.05492
22	28223927	28224221	Cerebellum_M22.atac_peak_107389	21	.	2.97084	3.96948	2.16136
22	28233799	28234853	Cerebellum_M22.atac_peak_107390	14	.	2.62292	3.0096	1.41401
22	28238509	28238881	Cerebellum_M22.atac_peak_107391	63	.	4.71967	8.60851	6.32797
22	28245134	28245678	Cerebellum_M22.atac_peak_107392	10	.	2.47196	2.54869	1.08139
22	28248770	28248970	Cerebellum_M22.atac_peak_107393	15	.	2.76083	3.19338	1.52463
22	28254572	28254772	Cerebellum_M22.atac_peak_107394	34	.	3.49661	5.52828	3.47567
22	28256209	28256409	Cerebellum_M22.atac_peak_107395	28	.	3.27769	4.82462	2.86085
22	28258533	28259580	Cerebellum_M22.atac_peak_107396	48	.	4.20929	7.02986	4.82196
22	28266511	28267631	Cerebellum_M22.atac_peak_107397	61	.	4.98665	8.39309	6.1653
22	28277349	28277686	Cerebellum_M22.atac_peak_107398	12	.	2.51431	2.77004	1.24153
22	28279105	28279392	Cerebellum_M22.atac_peak_107399	39	.	3.82309	6.0697	3.96047
22	28288659	28289649	Cerebellum_M22.atac_peak_107400	102	.	4.9781	12.4945	10.2224
22	28296983	28298474	Cerebellum_M22.atac_peak_107401	39	.	3.93646	5.88879	3.9057
22	28330224	28331009	Cerebellum_M22.atac_peak_107402	19	.	2.87563	3.748	1.98079
22	28335734	28337149	Cerebellum_M22.atac_peak_107403	16	.	2.65797	3.32247	1.6411
22	28342323	28344528	Cerebellum_M22.atac_peak_107404	12	.	2.4662	2.85095	1.2975
22	28345782	28346766	Cerebellum_M22.atac_peak_107405	15	.	2.64797	3.2646	1.59998
22	28353318	28353642	Cerebellum_M22.atac_peak_107406	12	.	2.4074	2.8177	1.24052
22	28354854	28356347	Cerebellum_M22.atac_peak_107407	19	.	2.71383	3.72373	1.9638
22	28364999	28365199	Cerebellum_M22.atac_peak_107408	19	.	2.57459	3.73448	1.97322
22	28366361	28367252	Cerebellum_M22.atac_peak_107409	27	.	2.82531	4.66337	2.78598
22	28372241	28373208	Cerebellum_M22.atac_peak_107410	18	.	2.62548	3.62257	1.87778
22	28383916	28386444	Cerebellum_M22.atac_peak_107411	25	.	2.79354	4.49514	2.58531
22	28391535	28391810	Cerebellum_M22.atac_peak_107412	19	.	2.70138	3.76847	1.99487
22	28400846	28401239	Cerebellum_M22.atac_peak_107413	28	.	2.69153	4.77026	2.82658
22	28403888	28404775	Cerebellum_M22.atac_peak_107414	16	.	2.35952	3.38524	1.69666
22	28413300	28413703	Cerebellum_M22.atac_peak_107415	15	.	2.54209	3.19517	1.55676
22	28415144	28416038	Cerebellum_M22.atac_peak_107416	12	.	2.37149	2.85987	1.27568
22	28422149	28422793	Cerebellum_M22.atac_peak_107417	17	.	2.82133	3.43318	1.74262
22	28427850	28428910	Cerebellum_M22.atac_peak_107418	25	.	3.3819	4.45803	2.59984
22	28431048	28431313	Cerebellum_M22.atac_peak_107419	19	.	2.94702	3.76567	1.98988
22	28435741	28437338	Cerebellum_M22.atac_peak_107420	22	.	2.84986	4.06502	2.26635
22	28445349	28446119	Cerebellum_M22.atac_peak_107421	15	.	2.45946	3.26309	1.59719
22	28448206	28448869	Cerebellum_M22.atac_peak_107422	17	.	2.50985	3.48805	1.76952
22	28450609	28451284	Cerebellum_M22.atac_peak_107423	13	.	2.36065	2.89547	1.31899
22	28453815	28454819	Cerebellum_M22.atac_peak_107424	17	.	2.61434	3.51956	1.79814
22	28458731	28460298	Cerebellum_M22.atac_peak_107425	16	.	2.55133	3.28702	1.60653
22	28464923	28465940	Cerebellum_M22.atac_peak_107426	16	.	2.55179	3.36501	1.67115
22	28468344	28469263	Cerebellum_M22.atac_peak_107427	13	.	2.32703	2.886	1.31477
22	28470614	28472077	Cerebellum_M22.atac_peak_107428	19	.	2.63853	3.69709	1.94598
22	28481745	28482208	Cerebellum_M22.atac_peak_107429	81	.	4.20023	10.5156	8.13213
22	28484888	28485373	Cerebellum_M22.atac_peak_107430	34	.	3.11622	5.43789	3.42664
22	28494148	28495276	Cerebellum_M22.atac_peak_107431	25	.	3.01648	4.39162	2.53341
22	28496083	28496640	Cerebellum_M22.atac_peak_107432	17	.	2.67566	3.43619	1.73333
22	28507040	28507308	Cerebellum_M22.atac_peak_107433	13	.	2.56787	2.88714	1.33007
22	28512572	28513541	Cerebellum_M22.atac_peak_107434	17	.	2.61427	3.46186	1.77005
22	28519783	28520260	Cerebellum_M22.atac_peak_107435	14	.	2.56514	3.11506	1.47003
22	28525167	28525422	Cerebellum_M22.atac_peak_107436	21	.	2.97897	4.00638	2.19833
22	28526455	28526719	Cerebellum_M22.atac_peak_107437	29	.	3.29074	4.87949	2.93755
22	28533357	28533573	Cerebellum_M22.atac_peak_107438	11	.	2.28606	2.71561	1.18882
22	28535570	28536349	Cerebellum_M22.atac_peak_107439	16	.	2.47661	3.2863	1.61857
22	28541306	28541866	Cerebellum_M22.atac_peak_107440	14	.	2.57269	3.02206	1.40914
22	28548735	28549099	Cerebellum_M22.atac_peak_107441	13	.	2.39676	2.94567	1.3448
22	28550995	28551255	Cerebellum_M22.atac_peak_107442	29	.	3.01316	4.85423	2.90513
22	28552125	28552823	Cerebellum_M22.atac_peak_107443	14	.	2.40998	3.09519	1.45796
22	28556826	28557998	Cerebellum_M22.atac_peak_107444	18	.	2.71291	3.63937	1.88481
22	28560840	28561662	Cerebellum_M22.atac_peak_107445	11	.	2.39301	2.72805	1.19385
22	28580216	28581073	Cerebellum_M22.atac_peak_107446	18	.	2.75471	3.5467	1.85826
22	28587295	28588338	Cerebellum_M22.atac_peak_107447	14	.	2.63235	3.03755	1.42583
22	28591408	28591908	Cerebellum_M22.atac_peak_107448	16	.	2.76213	3.26394	1.61501
22	28592976	28593176	Cerebellum_M22.atac_peak_107449	20	.	3.08809	3.82067	2.0209
22	28599496	28599849	Cerebellum_M22.atac_peak_107450	21	.	3.24821	4.00818	2.1683
22	28615317	28616092	Cerebellum_M22.atac_peak_107451	13	.	2.57882	2.90951	1.34421
22	28621444	28621777	Cerebellum_M22.atac_peak_107452	38	.	3.88499	5.90181	3.84027
22	28628785	28628985	Cerebellum_M22.atac_peak_107453	11	.	2.47008	2.69646	1.1848
22	28636929	28637385	Cerebellum_M22.atac_peak_107454	25	.	3.4145	4.41912	2.54511
22	28670259	28670472	Cerebellum_M22.atac_peak_107455	17	.	2.99676	3.49594	1.75407
22	28675278	28675533	Cerebellum_M22.atac_peak_107456	60	.	5.09305	8.40642	6.0878
22	28705095	28705948	Cerebellum_M22.atac_peak_107457	143	.	6.31038	17.052	14.3641
22	28730282	28730505	Cerebellum_M22.atac_peak_107458	17	.	3.00281	3.50961	1.76581
22	28763315	28763785	Cerebellum_M22.atac_peak_107459	13	.	2.69608	2.92139	1.31234
22	28785840	28786059	Cerebellum_M22.atac_peak_107460	43	.	3.93635	6.46052	4.30251
22	28796003	28796251	Cerebellum_M22.atac_peak_107461	13	.	2.68661	2.94034	1.36677
22	28808540	28809203	Cerebellum_M22.atac_peak_107462	25	.	3.25957	4.37189	2.50048
22	28810284	28810504	Cerebellum_M22.atac_peak_107463	10	.	2.35199	2.47495	1.02369
22	28835466	28835889	Cerebellum_M22.atac_peak_107464	226	.	10.1343	25.7514	22.6747
22	28848176	28848419	Cerebellum_M22.atac_peak_107465	20	.	3.17483	3.85838	2.04684
22	28899158	28899853	Cerebellum_M22.atac_peak_107466	13	.	2.7539	3.02838	1.39253
22	28916926	28918778	Cerebellum_M22.atac_peak_107467	18	.	3.01339	3.64661	1.89845
22	28927510	28928070	Cerebellum_M22.atac_peak_107468	33	.	3.82727	5.36762	3.36048
22	28934131	28934422	Cerebellum_M22.atac_peak_107469	74	.	5.54027	9.86583	7.48851
22	28945417	28947265	Cerebellum_M22.atac_peak_107470	19	.	2.79341	3.65377	1.91219
22	28950147	28950582	Cerebellum_M22.atac_peak_107471	12	.	2.4161	2.79243	1.23355
22	28956612	28956817	Cerebellum_M22.atac_peak_107472	42	.	4.33296	6.43273	4.2615
22	28968527	28969685	Cerebellum_M22.atac_peak_107473	36	.	3.82377	5.59031	3.61689
22	28980735	28981529	Cerebellum_M22.atac_peak_107474	12	.	2.60109	2.81316	1.26253
22	29006038	29006560	Cerebellum_M22.atac_peak_107475	179	.	7.94804	20.7427	17.9881
22	29014290	29016554	Cerebellum_M22.atac_peak_107476	16	.	2.81958	3.30518	1.6157
22	29034353	29034625	Cerebellum_M22.atac_peak_107477	28	.	3.23329	4.79671	2.84731
22	29035753	29036150	Cerebellum_M22.atac_peak_107478	15	.	2.63665	3.28207	1.59738
22	29043333	29043538	Cerebellum_M22.atac_peak_107479	33	.	3.52456	5.37242	3.32454
22	29045505	29045706	Cerebellum_M22.atac_peak_107480	17	.	2.64667	3.45527	1.73968
22	29049470	29049670	Cerebellum_M22.atac_peak_107481	13	.	2.36389	2.89678	1.30797
22	29054180	29055084	Cerebellum_M22.atac_peak_107482	13	.	2.25694	3.00335	1.39413
22	29058345	29058847	Cerebellum_M22.atac_peak_107483	11	.	2.05046	2.66228	1.16321
22	29059713	29060394	Cerebellum_M22.atac_peak_107484	12	.	2.09251	2.80509	1.25622
22	29069027	29070104	Cerebellum_M22.atac_peak_107485	18	.	2.47378	3.52644	1.81578
22	29081007	29081457	Cerebellum_M22.atac_peak_107486	23	.	2.7046	4.16815	2.33883
22	29088211	29088653	Cerebellum_M22.atac_peak_107487	19	.	2.54483	3.7717	1.98293
22	29103214	29104604	Cerebellum_M22.atac_peak_107488	28	.	2.76612	4.75303	2.85732
22	29113686	29114952	Cerebellum_M22.atac_peak_107489	11	.	2.29087	2.6442	1.13873
22	29120537	29123312	Cerebellum_M22.atac_peak_107490	16	.	2.61075	3.34038	1.6646
22	29125835	29126250	Cerebellum_M22.atac_peak_107491	11	.	2.46487	2.75272	1.19723
22	29132219	29133612	Cerebellum_M22.atac_peak_107492	15	.	2.64452	3.21505	1.56207
22	29134564	29134856	Cerebellum_M22.atac_peak_107493	13	.	2.51562	2.96242	1.37332
22	29143432	29143872	Cerebellum_M22.atac_peak_107494	14	.	2.54593	3.10586	1.46311
22	29155913	29156635	Cerebellum_M22.atac_peak_107495	13	.	2.54077	2.97194	1.36583
22	29161200	29161984	Cerebellum_M22.atac_peak_107496	22	.	2.67522	4.05938	2.25638
22	29165454	29166132	Cerebellum_M22.atac_peak_107497	18	.	2.59469	3.63083	1.87893
22	29169157	29169735	Cerebellum_M22.atac_peak_107498	12	.	2.37533	2.80689	1.26426
22	29171629	29171879	Cerebellum_M22.atac_peak_107499	17	.	2.75799	3.47956	1.77839
22	29180710	29180933	Cerebellum_M22.atac_peak_107500	20	.	3.19491	3.89213	2.06972
22	29183575	29183775	Cerebellum_M22.atac_peak_107501	17	.	2.97179	3.44678	1.7154
22	29192064	29193095	Cerebellum_M22.atac_peak_107502	19	.	3.11484	3.77255	1.99977
22	29205775	29207345	Cerebellum_M22.atac_peak_107503	60	.	3.91582	8.1324	6.0292
22	29270560	29271859	Cerebellum_M22.atac_peak_107504	42	.	3.93937	6.27448	4.20098
22	29273297	29273497	Cerebellum_M22.atac_peak_107505	13	.	2.6218	2.97115	1.39356
22	29282877	29283208	Cerebellum_M22.atac_peak_107506	76	.	5.00104	10.0625	7.66966
22	29290169	29291117	Cerebellum_M22.atac_peak_107507	57	.	4.08087	8.0287	5.77231
22	29297456	29298703	Cerebellum_M22.atac_peak_107508	30	.	2.99625	4.97329	3.04237
22	29306806	29307080	Cerebellum_M22.atac_peak_107509	68	.	4.55139	9.14342	6.80208
22	29309797	29310155	Cerebellum_M22.atac_peak_107510	53	.	4.11373	7.62698	5.39465
22	29315160	29315368	Cerebellum_M22.atac_peak_107511	27	.	3.49298	4.76418	2.79294
22	29321795	29322702	Cerebellum_M22.atac_peak_107512	15	.	2.53033	3.20216	1.55788
22	29324278	29324513	Cerebellum_M22.atac_peak_107513	27	.	3.02757	4.69182	2.75072
22	29330200	29330409	Cerebellum_M22.atac_peak_107514	20	.	3.00429	3.82138	2.04135
22	29338490	29338752	Cerebellum_M22.atac_peak_107515	21	.	3.1583	3.88366	2.1072
22	29341329	29341806	Cerebellum_M22.atac_peak_107516	12	.	2.45578	2.81859	1.26688
22	29346973	29347195	Cerebellum_M22.atac_peak_107517	35	.	3.35499	5.67607	3.59903
22	29357446	29358043	Cerebellum_M22.atac_peak_107518	10	.	2.20668	2.55895	1.0899
22	29360936	29361360	Cerebellum_M22.atac_peak_107519	10	.	2.2591	2.59398	1.09849
22	29367952	29368360	Cerebellum_M22.atac_peak_107520	11	.	2.26875	2.59601	1.10526
22	29375598	29376210	Cerebellum_M22.atac_peak_107521	17	.	2.69284	3.44487	1.72898
22	29388009	29388726	Cerebellum_M22.atac_peak_107522	26	.	2.61822	4.5311	2.66421
22	29390972	29392148	Cerebellum_M22.atac_peak_107523	24	.	2.55678	4.32002	2.45552
22	29402106	29402900	Cerebellum_M22.atac_peak_107524	22	.	2.62343	4.11456	2.29187
22	29405316	29405921	Cerebellum_M22.atac_peak_107525	16	.	2.38185	3.27286	1.61711
22	29414366	29416011	Cerebellum_M22.atac_peak_107526	15	.	2.45575	3.16326	1.52686
22	29438087	29438539	Cerebellum_M22.atac_peak_107527	11	.	2.50115	2.70564	1.15819
22	29440145	29440534	Cerebellum_M22.atac_peak_107528	13	.	2.56978	2.98186	1.37043
22	29444302	29445840	Cerebellum_M22.atac_peak_107529	17	.	2.67363	3.44952	1.74252
22	29451599	29452141	Cerebellum_M22.atac_peak_107530	13	.	2.52116	2.92239	1.34065
22	29456982	29457206	Cerebellum_M22.atac_peak_107531	21	.	2.86911	3.93872	2.12635
22	29464431	29464739	Cerebellum_M22.atac_peak_107532	15	.	2.56596	3.22667	1.57121
22	29469100	29470071	Cerebellum_M22.atac_peak_107533	15	.	2.54891	3.22409	1.57543
22	29476668	29477342	Cerebellum_M22.atac_peak_107534	12	.	2.34765	2.84182	1.27567
22	29483353	29483686	Cerebellum_M22.atac_peak_107535	26	.	2.9833	4.61878	2.69946
22	29491028	29491421	Cerebellum_M22.atac_peak_107536	15	.	2.85078	3.21728	1.53999
22	29500442	29501506	Cerebellum_M22.atac_peak_107537	44	.	3.70846	6.47916	4.47043
22	29508354	29508570	Cerebellum_M22.atac_peak_107538	13	.	2.41678	2.87276	1.31371
22	29510356	29511307	Cerebellum_M22.atac_peak_107539	13	.	2.48799	2.94063	1.34098
22	29518135	29519562	Cerebellum_M22.atac_peak_107540	14	.	2.58778	3.097	1.4737
22	29521897	29522173	Cerebellum_M22.atac_peak_107541	11	.	2.34552	2.57649	1.10275
22	29532112	29532312	Cerebellum_M22.atac_peak_107542	15	.	2.79831	3.15332	1.5323
22	29540091	29540568	Cerebellum_M22.atac_peak_107543	15	.	2.79525	3.21857	1.55151
22	29547385	29547726	Cerebellum_M22.atac_peak_107544	34	.	3.70806	5.47604	3.44044
22	29549179	29550224	Cerebellum_M22.atac_peak_107545	41	.	3.95494	6.28716	4.19202
22	29561723	29561935	Cerebellum_M22.atac_peak_107546	17	.	2.71722	3.41777	1.71917
22	29585324	29585920	Cerebellum_M22.atac_peak_107547	131	.	6.02872	15.816	13.1089
22	29590370	29590765	Cerebellum_M22.atac_peak_107548	32	.	3.3455	5.21233	3.20405
22	29595047	29595439	Cerebellum_M22.atac_peak_107549	27	.	3.46154	4.73871	2.79913
22	29600339	29600848	Cerebellum_M22.atac_peak_107550	75	.	4.93787	9.95365	7.55546
22	29604815	29605488	Cerebellum_M22.atac_peak_107551	43	.	3.89447	6.45498	4.36259
22	29639697	29639947	Cerebellum_M22.atac_peak_107552	17	.	3.00085	3.52396	1.78862
22	29644435	29645526	Cerebellum_M22.atac_peak_107553	17	.	2.97485	3.50513	1.79503
22	29653055	29653758	Cerebellum_M22.atac_peak_107554	62	.	4.9842	8.47338	6.27253
22	29661306	29661563	Cerebellum_M22.atac_peak_107555	45	.	4.44867	6.75302	4.56741
22	29668168	29668443	Cerebellum_M22.atac_peak_107556	93	.	5.96811	11.9153	9.35631
22	29692827	29693453	Cerebellum_M22.atac_peak_107557	15	.	2.74302	3.13837	1.50657
22	29698210	29698549	Cerebellum_M22.atac_peak_107558	229	.	9.37601	26.0575	22.9782
22	29709338	29710502	Cerebellum_M22.atac_peak_107559	42	.	3.95266	6.3818	4.23341
22	29723536	29724223	Cerebellum_M22.atac_peak_107560	14	.	2.67889	3.04605	1.41213
22	29740195	29740487	Cerebellum_M22.atac_peak_107561	217	.	9.42775	24.7955	21.7003
22	29755153	29756264	Cerebellum_M22.atac_peak_107562	25	.	3.42072	4.41201	2.52736
22	29761164	29761383	Cerebellum_M22.atac_peak_107563	15	.	2.80345	3.18209	1.54428
22	29765446	29765722	Cerebellum_M22.atac_peak_107564	67	.	4.74681	9.07854	6.74706
22	29784416	29785414	Cerebellum_M22.atac_peak_107565	13	.	2.61129	2.99439	1.39819
22	29808966	29809673	Cerebellum_M22.atac_peak_107566	18	.	2.89583	3.64492	1.8888
22	29826466	29826701	Cerebellum_M22.atac_peak_107567	28	.	3.57666	4.75885	2.81599
22	29831658	29832104	Cerebellum_M22.atac_peak_107568	11	.	2.5329	2.76365	1.19971
22	29833392	29834096	Cerebellum_M22.atac_peak_107569	12	.	2.62372	2.87867	1.29906
22	29835948	29836389	Cerebellum_M22.atac_peak_107570	26	.	3.47957	4.53528	2.63873
22	29844651	29844851	Cerebellum_M22.atac_peak_107571	18	.	3.06962	3.66081	1.89718
22	29846233	29846433	Cerebellum_M22.atac_peak_107572	14	.	2.78126	3.07882	1.43021
22	29853176	29853673	Cerebellum_M22.atac_peak_107573	14	.	2.78282	3.08693	1.43949
22	29858964	29860307	Cerebellum_M22.atac_peak_107574	24	.	3.2652	4.32896	2.47574
22	29867187	29867496	Cerebellum_M22.atac_peak_107575	10	.	2.44858	2.51413	1.05468
22	29869329	29869765	Cerebellum_M22.atac_peak_107576	11	.	2.52799	2.64165	1.15062
22	29888109	29890946	Cerebellum_M22.atac_peak_107577	33	.	3.3914	5.25734	3.31478
22	29915675	29915898	Cerebellum_M22.atac_peak_107578	13	.	2.55104	2.87917	1.31588
22	29916955	29917216	Cerebellum_M22.atac_peak_107579	92	.	5.0781	11.7723	9.25175
22	29918153	29918407	Cerebellum_M22.atac_peak_107580	23	.	2.80813	4.14912	2.319
22	29921120	29922376	Cerebellum_M22.atac_peak_107581	39	.	3.44184	6.00411	3.92804
22	29936251	29936533	Cerebellum_M22.atac_peak_107582	86	.	5.02446	11.1033	8.62087
22	29938176	29938533	Cerebellum_M22.atac_peak_107583	134	.	6.38498	16.2095	13.4933
22	29959498	29959798	Cerebellum_M22.atac_peak_107584	66	.	5.15243	8.97519	6.63576
22	29963014	29963300	Cerebellum_M22.atac_peak_107585	54	.	4.81981	7.67978	5.40358
22	29971662	29972879	Cerebellum_M22.atac_peak_107586	12	.	2.6392	2.81624	1.23361
22	29980154	29980624	Cerebellum_M22.atac_peak_107587	23	.	3.33552	4.1863	2.31735
22	29987402	29990801	Cerebellum_M22.atac_peak_107588	13	.	2.72049	2.97707	1.36539
22	30004255	30005088	Cerebellum_M22.atac_peak_107589	23	.	3.32731	4.20809	2.35407
22	30018529	30018888	Cerebellum_M22.atac_peak_107590	11	.	2.55582	2.67265	1.15292
22	30045964	30046836	Cerebellum_M22.atac_peak_107591	23	.	3.31687	4.21501	2.37684
22	30061415	30064631	Cerebellum_M22.atac_peak_107592	49	.	3.76548	7.05813	4.95453
22	30101041	30102225	Cerebellum_M22.atac_peak_107593	140	.	6.1045	16.6688	14.0425
22	30126986	30127558	Cerebellum_M22.atac_peak_107594	18	.	2.96661	3.55562	1.83582
22	30134834	30135139	Cerebellum_M22.atac_peak_107595	25	.	3.43268	4.41223	2.51448
22	30143445	30143809	Cerebellum_M22.atac_peak_107596	11	.	2.58416	2.71453	1.15745
22	30150730	30152308	Cerebellum_M22.atac_peak_107597	14	.	2.76357	3.12896	1.48884
22	30183599	30184516	Cerebellum_M22.atac_peak_107598	64	.	4.66802	8.7144	6.46233
22	30195162	30195410	Cerebellum_M22.atac_peak_107599	30	.	3.6738	4.98133	3.0199
22	30207450	30208733	Cerebellum_M22.atac_peak_107600	12	.	2.54946	2.78494	1.22468
22	30215455	30215660	Cerebellum_M22.atac_peak_107601	26	.	3.27446	4.61105	2.68126
22	30219492	30219769	Cerebellum_M22.atac_peak_107602	51	.	3.89163	7.3749	5.15032
22	30220708	30221223	Cerebellum_M22.atac_peak_107603	15	.	2.61793	3.2714	1.59621
22	30232765	30234211	Cerebellum_M22.atac_peak_107604	37	.	3.70507	5.80115	3.75985
22	30246209	30246684	Cerebellum_M22.atac_peak_107605	13	.	2.69783	2.95585	1.37833
22	30249338	30250124	Cerebellum_M22.atac_peak_107606	12	.	2.655	2.86053	1.29444
22	30257726	30258657	Cerebellum_M22.atac_peak_107607	12	.	2.63452	2.8083	1.22975
22	30262198	30264205	Cerebellum_M22.atac_peak_107608	13	.	2.65558	2.88467	1.32541
22	30268237	30268499	Cerebellum_M22.atac_peak_107609	23	.	3.3271	4.20379	2.35267
22	30273988	30274357	Cerebellum_M22.atac_peak_107610	39	.	4.11674	6.06891	3.96375
22	30276284	30277370	Cerebellum_M22.atac_peak_107611	12	.	2.62161	2.83338	1.28738
22	30283757	30284295	Cerebellum_M22.atac_peak_107612	18	.	2.92865	3.61863	1.88587
22	30290812	30291012	Cerebellum_M22.atac_peak_107613	14	.	2.63261	3.04058	1.43667
22	30292270	30292528	Cerebellum_M22.atac_peak_107614	45	.	4.21249	6.72644	4.55618
22	30298498	30299128	Cerebellum_M22.atac_peak_107615	12	.	2.58496	2.76785	1.23852
22	30309514	30309953	Cerebellum_M22.atac_peak_107616	15	.	2.81776	3.21915	1.57338
22	30331055	30331745	Cerebellum_M22.atac_peak_107617	13	.	2.56153	2.8509	1.30355
22	30343320	30344271	Cerebellum_M22.atac_peak_107618	21	.	3.10446	3.9306	2.14885
22	30350058	30350258	Cerebellum_M22.atac_peak_107619	20	.	3.18037	3.88528	2.0783
22	30361684	30362479	Cerebellum_M22.atac_peak_107620	16	.	2.77579	3.39002	1.68206
22	30374541	30374883	Cerebellum_M22.atac_peak_107621	36	.	3.35082	5.70912	3.63931
22	30389547	30389782	Cerebellum_M22.atac_peak_107622	23	.	3.02316	4.25417	2.39286
22	30396620	30397008	Cerebellum_M22.atac_peak_107623	15	.	2.61247	3.22891	1.57193
22	30402113	30402661	Cerebellum_M22.atac_peak_107624	37	.	3.49978	5.66467	3.70619
22	30416775	30417434	Cerebellum_M22.atac_peak_107625	49	.	3.73237	7.09583	4.97373
22	30424149	30425608	Cerebellum_M22.atac_peak_107626	20	.	2.98127	3.85993	2.07104
22	30431392	30432361	Cerebellum_M22.atac_peak_107627	13	.	2.64407	2.89846	1.32479
22	30442393	30442612	Cerebellum_M22.atac_peak_107628	36	.	3.90054	5.77491	3.68067
22	30446451	30446684	Cerebellum_M22.atac_peak_107629	28	.	3.44708	4.81693	2.85745
22	30449887	30450122	Cerebellum_M22.atac_peak_107630	36	.	3.94164	5.72913	3.64162
22	30457719	30457990	Cerebellum_M22.atac_peak_107631	20	.	3.12044	3.90945	2.09223
22	30460092	30460365	Cerebellum_M22.atac_peak_107632	13	.	2.66503	2.92365	1.34927
22	30467467	30467667	Cerebellum_M22.atac_peak_107633	19	.	3.08176	3.73452	1.96951
22	30490062	30490282	Cerebellum_M22.atac_peak_107634	17	.	2.64936	3.41924	1.72095
22	30502120	30502415	Cerebellum_M22.atac_peak_107635	23	.	3.2561	4.27527	2.3993
22	30516535	30516943	Cerebellum_M22.atac_peak_107636	16	.	2.75092	3.39223	1.69037
22	30521056	30521771	Cerebellum_M22.atac_peak_107637	14	.	2.6146	2.9995	1.40945
22	30527124	30527521	Cerebellum_M22.atac_peak_107638	122	.	6.61648	14.8892	12.2762
22	30545202	30546155	Cerebellum_M22.atac_peak_107639	38	.	3.81917	5.92344	3.88005
22	30555443	30556269	Cerebellum_M22.atac_peak_107640	17	.	3.00281	3.51062	1.76718
22	30562702	30563476	Cerebellum_M22.atac_peak_107641	49	.	4.32788	7.08965	4.93343
22	30572090	30572290	Cerebellum_M22.atac_peak_107642	12	.	2.51862	2.76085	1.23771
22	30582882	30584581	Cerebellum_M22.atac_peak_107643	33	.	3.44235	5.33271	3.36798
22	30594571	30594954	Cerebellum_M22.atac_peak_107644	12	.	2.51473	2.81593	1.26146
22	30596838	30597138	Cerebellum_M22.atac_peak_107645	21	.	3.04062	3.98125	2.15865
22	30606788	30607514	Cerebellum_M22.atac_peak_107646	13	.	2.66246	2.96795	1.35931
22	30613691	30613933	Cerebellum_M22.atac_peak_107647	17	.	2.77789	3.50722	1.79731
22	30615255	30615958	Cerebellum_M22.atac_peak_107648	28	.	3.21515	4.71606	2.81736
22	30630308	30630710	Cerebellum_M22.atac_peak_107649	11	.	2.59874	2.74146	1.17762
22	30639548	30640395	Cerebellum_M22.atac_peak_107650	13	.	2.68868	2.96404	1.37945
22	30650901	30651839	Cerebellum_M22.atac_peak_107651	14	.	2.56236	3.08916	1.46261
22	30653232	30653549	Cerebellum_M22.atac_peak_107652	17	.	2.66717	3.45161	1.74503
22	30676050	30676259	Cerebellum_M22.atac_peak_107653	16	.	2.47996	3.31153	1.61966
22	30684525	30685322	Cerebellum_M22.atac_peak_107654	18	.	2.51275	3.59988	1.87219
22	30694906	30695907	Cerebellum_M22.atac_peak_107655	17	.	2.48796	3.41979	1.7154
22	30696825	30697725	Cerebellum_M22.atac_peak_107656	14	.	2.34262	3.01696	1.40802
22	30709448	30710065	Cerebellum_M22.atac_peak_107657	17	.	2.83648	3.44041	1.74833
22	30718899	30719145	Cerebellum_M22.atac_peak_107658	32	.	3.19268	5.20968	3.20993
22	30721818	30722527	Cerebellum_M22.atac_peak_107659	23	.	2.7886	4.20588	2.33708
22	30724950	30725332	Cerebellum_M22.atac_peak_107660	13	.	2.34516	2.94194	1.35493
22	30731486	30731993	Cerebellum_M22.atac_peak_107661	17	.	2.58541	3.37752	1.70117
22	30738518	30738999	Cerebellum_M22.atac_peak_107662	26	.	2.79932	4.5834	2.66435
22	30748304	30748964	Cerebellum_M22.atac_peak_107663	20	.	2.62769	3.80871	2.02802
22	30750807	30751008	Cerebellum_M22.atac_peak_107664	25	.	2.88833	4.53481	2.59679
22	30752738	30753412	Cerebellum_M22.atac_peak_107665	29	.	2.82937	4.87409	2.93529
22	30756593	30757143	Cerebellum_M22.atac_peak_107666	13	.	2.20158	2.95793	1.37281
22	30758632	30759165	Cerebellum_M22.atac_peak_107667	18	.	2.42079	3.50627	1.80206
22	30760344	30760827	Cerebellum_M22.atac_peak_107668	13	.	2.20771	2.8616	1.30511
22	30763886	30764133	Cerebellum_M22.atac_peak_107669	15	.	2.332	3.17124	1.52313
22	30766119	30766560	Cerebellum_M22.atac_peak_107670	17	.	2.43209	3.40775	1.70639
22	30776607	30778524	Cerebellum_M22.atac_peak_107671	12	.	2.15833	2.76615	1.21966
22	30789719	30790092	Cerebellum_M22.atac_peak_107672	11	.	2.24641	2.64487	1.15272
22	30792148	30792729	Cerebellum_M22.atac_peak_107673	22	.	2.72957	4.07576	2.24487
22	30801795	30802416	Cerebellum_M22.atac_peak_107674	11	.	2.30498	2.74721	1.18831
22	30812208	30812529	Cerebellum_M22.atac_peak_107675	30	.	3.02165	5.01283	3.01879
22	30816632	30816847	Cerebellum_M22.atac_peak_107676	19	.	2.77577	3.7074	1.94219
22	30818942	30819161	Cerebellum_M22.atac_peak_107677	24	.	2.91522	4.28226	2.40663
22	30822267	30822595	Cerebellum_M22.atac_peak_107678	15	.	2.46774	3.2204	1.56829
22	30823754	30824808	Cerebellum_M22.atac_peak_107679	13	.	2.36115	2.90105	1.32163
22	30833468	30834425	Cerebellum_M22.atac_peak_107680	28	.	3.27879	4.81822	2.88845
22	30835505	30835820	Cerebellum_M22.atac_peak_107681	27	.	3.21639	4.70833	2.77317
22	30851002	30853089	Cerebellum_M22.atac_peak_107682	20	.	3.06037	3.80778	2.03717
22	30858020	30858525	Cerebellum_M22.atac_peak_107683	22	.	3.12144	4.07103	2.25691
22	30859568	30860107	Cerebellum_M22.atac_peak_107684	11	.	2.45487	2.6897	1.17214
22	30865132	30865547	Cerebellum_M22.atac_peak_107685	34	.	3.639	5.5067	3.44695
22	30871138	30871726	Cerebellum_M22.atac_peak_107686	25	.	3.22897	4.42392	2.54478
22	30877045	30877728	Cerebellum_M22.atac_peak_107687	17	.	2.52705	3.42189	1.72181
22	30881389	30881920	Cerebellum_M22.atac_peak_107688	25	.	2.67715	4.41401	2.56567
22	30892273	30895546	Cerebellum_M22.atac_peak_107689	15	.	2.36352	3.13301	1.50119
22	30903727	30904127	Cerebellum_M22.atac_peak_107690	20	.	2.64672	3.78961	2.02932
22	30909052	30909252	Cerebellum_M22.atac_peak_107691	16	.	2.6821	3.39446	1.68248
22	30915031	30915242	Cerebellum_M22.atac_peak_107692	18	.	2.7428	3.58045	1.83306
22	30920675	30921140	Cerebellum_M22.atac_peak_107693	36	.	3.26889	5.65252	3.65923
22	30929165	30930151	Cerebellum_M22.atac_peak_107694	22	.	2.81097	4.01213	2.21101
22	30935947	30936789	Cerebellum_M22.atac_peak_107695	16	.	2.57525	3.28524	1.61904
22	30943061	30944014	Cerebellum_M22.atac_peak_107696	27	.	3.25517	4.64111	2.75371
22	30952157	30952359	Cerebellum_M22.atac_peak_107697	25	.	3.0887	4.4911	2.57595
22	30955586	30956342	Cerebellum_M22.atac_peak_107698	16	.	2.56089	3.3086	1.63379
22	30961767	30962438	Cerebellum_M22.atac_peak_107699	35	.	3.155	5.52297	3.55528
22	30976621	30976937	Cerebellum_M22.atac_peak_107700	18	.	2.87576	3.52538	1.81051
22	30983558	30984341	Cerebellum_M22.atac_peak_107701	34	.	3.9	5.52182	3.48521
22	30989244	30990691	Cerebellum_M22.atac_peak_107702	36	.	3.73857	5.66635	3.61341
22	31007291	31007506	Cerebellum_M22.atac_peak_107703	28	.	3.58866	4.85846	2.89553
22	31008420	31008715	Cerebellum_M22.atac_peak_107704	14	.	2.72194	3.0704	1.43995
22	31012833	31013976	Cerebellum_M22.atac_peak_107705	32	.	3.7733	5.23769	3.26496
22	31024900	31025848	Cerebellum_M22.atac_peak_107706	30	.	3.4626	5.01244	3.03793
22	31032671	31032886	Cerebellum_M22.atac_peak_107707	34	.	3.65455	5.56736	3.49923
22	31038764	31039773	Cerebellum_M22.atac_peak_107708	11	.	2.58416	2.71453	1.15745
22	31046433	31046669	Cerebellum_M22.atac_peak_107709	29	.	3.51139	4.89744	2.93534
22	31059465	31060678	Cerebellum_M22.atac_peak_107710	12	.	2.33764	2.83663	1.27353
22	31065768	31067113	Cerebellum_M22.atac_peak_107711	13	.	2.46529	2.89674	1.31721
22	31073686	31073934	Cerebellum_M22.atac_peak_107712	23	.	3.21181	4.1943	2.35636
22	31082956	31083818	Cerebellum_M22.atac_peak_107713	10	.	2.40428	2.5694	1.09286
22	31091259	31091881	Cerebellum_M22.atac_peak_107714	12	.	2.62001	2.78077	1.20705
22	31097710	31098300	Cerebellum_M22.atac_peak_107715	15	.	2.68621	3.15349	1.53612
22	31108789	31109950	Cerebellum_M22.atac_peak_107716	30	.	3.33804	5.04194	3.06422
22	31116085	31116320	Cerebellum_M22.atac_peak_107717	14	.	2.70492	3.12245	1.49216
22	31121739	31122078	Cerebellum_M22.atac_peak_107718	14	.	2.65893	3.01958	1.40223
22	31130391	31131189	Cerebellum_M22.atac_peak_107719	10	.	2.39613	2.54339	1.07664
22	31136801	31137174	Cerebellum_M22.atac_peak_107720	15	.	2.81514	3.2015	1.56313
22	31142123	31142401	Cerebellum_M22.atac_peak_107721	18	.	2.90376	3.6073	1.87678
22	31145417	31145639	Cerebellum_M22.atac_peak_107722	31	.	3.41136	5.17637	3.17867
22	31146629	31146838	Cerebellum_M22.atac_peak_107723	15	.	2.63062	3.20725	1.56384
22	31156061	31157072	Cerebellum_M22.atac_peak_107724	16	.	2.66858	3.25265	1.60391
22	31164762	31166085	Cerebellum_M22.atac_peak_107725	14	.	2.74078	3.07396	1.46749
22	31170460	31170660	Cerebellum_M22.atac_peak_107726	15	.	2.83161	3.19486	1.55515
22	31176311	31177020	Cerebellum_M22.atac_peak_107727	11	.	2.49477	2.69579	1.1651
22	31183039	31183943	Cerebellum_M22.atac_peak_107728	26	.	3.24222	4.51873	2.62772
22	31185351	31185551	Cerebellum_M22.atac_peak_107729	28	.	3.43551	4.78404	2.83197
22	31190589	31190971	Cerebellum_M22.atac_peak_107730	19	.	3.04445	3.70324	1.93846
22	31194301	31194984	Cerebellum_M22.atac_peak_107731	11	.	2.5126	2.60878	1.12766
22	31202775	31204585	Cerebellum_M22.atac_peak_107732	26	.	3.11163	4.54699	2.67902
22	31209866	31210727	Cerebellum_M22.atac_peak_107733	12	.	2.45796	2.7856	1.23506
22	31211734	31212522	Cerebellum_M22.atac_peak_107734	12	.	2.49975	2.83056	1.2501
22	31221318	31222172	Cerebellum_M22.atac_peak_107735	12	.	2.64886	2.83411	1.24699
22	31242599	31243161	Cerebellum_M22.atac_peak_107736	47	.	4.43855	6.84606	4.70838
22	31247915	31248115	Cerebellum_M22.atac_peak_107737	14	.	2.7081	3.09939	1.45249
22	31253204	31253744	Cerebellum_M22.atac_peak_107738	20	.	2.98425	3.85523	2.0545
22	31258122	31259194	Cerebellum_M22.atac_peak_107739	22	.	3.05849	4.05921	2.23778
22	31263306	31264477	Cerebellum_M22.atac_peak_107740	17	.	2.74286	3.41825	1.72666
22	31273798	31274188	Cerebellum_M22.atac_peak_107741	35	.	3.84268	5.60068	3.59071
22	31280388	31281204	Cerebellum_M22.atac_peak_107742	12	.	2.46168	2.81459	1.26392
22	31282389	31283503	Cerebellum_M22.atac_peak_107743	22	.	2.90246	4.07257	2.24707
22	31285657	31285897	Cerebellum_M22.atac_peak_107744	52	.	3.90825	7.49067	5.2377
22	31290757	31291259	Cerebellum_M22.atac_peak_107745	29	.	3.21381	4.96461	2.99906
22	31297312	31298061	Cerebellum_M22.atac_peak_107746	17	.	2.71504	3.40302	1.70038
22	31302450	31302742	Cerebellum_M22.atac_peak_107747	58	.	4.3651	8.0844	5.82113
22	31312898	31313908	Cerebellum_M22.atac_peak_107748	15	.	2.63586	3.2519	1.59551
22	31324676	31324943	Cerebellum_M22.atac_peak_107749	22	.	2.75243	4.12301	2.27652
22	31327853	31328906	Cerebellum_M22.atac_peak_107750	21	.	2.83912	4.0059	2.18288
22	31332292	31332979	Cerebellum_M22.atac_peak_107751	14	.	2.58019	3.08306	1.44679
22	31335891	31336614	Cerebellum_M22.atac_peak_107752	16	.	2.74976	3.31979	1.6326
22	31348792	31349052	Cerebellum_M22.atac_peak_107753	19	.	2.77984	3.66559	1.91111
22	31350860	31351237	Cerebellum_M22.atac_peak_107754	20	.	2.82334	3.80364	2.02534
22	31356697	31357131	Cerebellum_M22.atac_peak_107755	19	.	2.70217	3.68947	1.94513
22	31360633	31360873	Cerebellum_M22.atac_peak_107756	25	.	3.06813	4.48076	2.58769
22	31367694	31368092	Cerebellum_M22.atac_peak_107757	21	.	3.07933	3.94794	2.15027
22	31374153	31375087	Cerebellum_M22.atac_peak_107758	36	.	3.40461	5.66384	3.66868
22	31375993	31376438	Cerebellum_M22.atac_peak_107759	16	.	2.61048	3.3814	1.69971
22	31388980	31389862	Cerebellum_M22.atac_peak_107760	17	.	2.55499	3.40513	1.72201
22	31403033	31403997	Cerebellum_M22.atac_peak_107761	21	.	2.80124	3.97518	2.15304
22	31415032	31415455	Cerebellum_M22.atac_peak_107762	16	.	2.52228	3.33012	1.65436
22	31427201	31427994	Cerebellum_M22.atac_peak_107763	18	.	2.92828	3.62383	1.88609
22	31429242	31429516	Cerebellum_M22.atac_peak_107764	26	.	3.32927	4.56774	2.67364
22	31436493	31436707	Cerebellum_M22.atac_peak_107765	43	.	3.99352	6.54267	4.3386
22	31438804	31439264	Cerebellum_M22.atac_peak_107766	15	.	2.68337	3.15408	1.52803
22	31443947	31445076	Cerebellum_M22.atac_peak_107767	22	.	3.08055	4.02767	2.21551
22	31446170	31446385	Cerebellum_M22.atac_peak_107768	27	.	3.46902	4.66931	2.71978
22	31457408	31458029	Cerebellum_M22.atac_peak_107769	20	.	2.94455	3.77709	2.00135
22	31468351	31468626	Cerebellum_M22.atac_peak_107770	17	.	2.86819	3.46366	1.75542
22	31478573	31479378	Cerebellum_M22.atac_peak_107771	14	.	2.45246	2.99592	1.40565
22	31481193	31482227	Cerebellum_M22.atac_peak_107772	21	.	2.90366	3.9945	2.17325
22	31486618	31487229	Cerebellum_M22.atac_peak_107773	12	.	2.61891	2.80602	1.23105
22	31489997	31490345	Cerebellum_M22.atac_peak_107774	13	.	2.67877	2.90983	1.33911
22	31495949	31496620	Cerebellum_M22.atac_peak_107775	18	.	2.61195	3.57288	1.84055
22	31497879	31498471	Cerebellum_M22.atac_peak_107776	40	.	3.5137	6.20963	4.06432
22	31515618	31516979	Cerebellum_M22.atac_peak_107777	13	.	2.37599	2.98138	1.38416
22	31521467	31522433	Cerebellum_M22.atac_peak_107778	17	.	2.66323	3.44728	1.739
22	31527213	31527413	Cerebellum_M22.atac_peak_107779	13	.	2.63956	2.97498	1.3687
22	31528690	31529531	Cerebellum_M22.atac_peak_107780	13	.	2.62974	2.9428	1.33559
22	31538149	31539863	Cerebellum_M22.atac_peak_107781	15	.	2.52364	3.2201	1.5686
22	31560036	31560282	Cerebellum_M22.atac_peak_107782	18	.	2.69397	3.55408	1.82668
22	31572928	31573128	Cerebellum_M22.atac_peak_107783	20	.	2.97685	3.8628	2.06777
22	31578633	31580260	Cerebellum_M22.atac_peak_107784	16	.	2.60728	3.35752	1.68054
22	31582516	31582732	Cerebellum_M22.atac_peak_107785	22	.	2.88637	4.1009	2.25986
22	31589004	31589996	Cerebellum_M22.atac_peak_107786	20	.	2.96298	3.80805	2.05319
22	31591985	31592384	Cerebellum_M22.atac_peak_107787	27	.	3.26296	4.6316	2.71958
22	31598902	31599102	Cerebellum_M22.atac_peak_107788	26	.	3.1115	4.63156	2.69586
22	31600590	31600989	Cerebellum_M22.atac_peak_107789	15	.	2.52872	3.19218	1.55132
22	31604909	31605197	Cerebellum_M22.atac_peak_107790	17	.	2.6666	3.5063	1.79338
22	31608408	31611205	Cerebellum_M22.atac_peak_107791	14	.	2.53444	3.02932	1.4201
22	31615275	31615510	Cerebellum_M22.atac_peak_107792	14	.	2.61275	3.09163	1.45181
22	31617926	31618213	Cerebellum_M22.atac_peak_107793	24	.	3.1231	4.29482	2.4239
22	31619751	31620363	Cerebellum_M22.atac_peak_107794	16	.	2.64244	3.2871	1.62968
22	31626020	31626486	Cerebellum_M22.atac_peak_107795	20	.	2.87717	3.88096	2.07254
22	31630450	31630764	Cerebellum_M22.atac_peak_107796	22	.	3.06571	4.05376	2.22659
22	31640002	31640467	Cerebellum_M22.atac_peak_107797	11	.	2.33846	2.71467	1.19808
22	31645372	31645645	Cerebellum_M22.atac_peak_107798	15	.	2.49915	3.18316	1.54113
22	31649394	31649944	Cerebellum_M22.atac_peak_107799	24	.	2.96464	4.31733	2.46082
22	31652983	31653215	Cerebellum_M22.atac_peak_107800	19	.	2.7963	3.75753	1.98749
22	31655181	31655388	Cerebellum_M22.atac_peak_107801	23	.	3.06241	4.21068	2.33782
22	31660956	31661525	Cerebellum_M22.atac_peak_107802	12	.	2.37219	2.80253	1.26369
22	31663103	31663629	Cerebellum_M22.atac_peak_107803	12	.	2.34515	2.81533	1.23962
22	31673158	31673667	Cerebellum_M22.atac_peak_107804	20	.	2.86321	3.76801	2.01419
22	31675881	31676314	Cerebellum_M22.atac_peak_107805	11	.	2.40941	2.68064	1.14783
22	31677315	31678623	Cerebellum_M22.atac_peak_107806	14	.	2.5474	3.0693	1.46431
22	31684265	31686332	Cerebellum_M22.atac_peak_107807	13	.	2.42512	2.99284	1.38839
22	31691889	31692090	Cerebellum_M22.atac_peak_107808	28	.	3.40682	4.81025	2.85922
22	31700240	31700990	Cerebellum_M22.atac_peak_107809	20	.	2.8146	3.82585	2.03618
22	31702051	31703200	Cerebellum_M22.atac_peak_107810	20	.	2.85341	3.84199	2.05003
22	31708050	31708934	Cerebellum_M22.atac_peak_107811	12	.	2.6407	2.84686	1.29373
22	31721032	31721342	Cerebellum_M22.atac_peak_107812	23	.	3.03193	4.14615	2.30135
22	31727664	31728227	Cerebellum_M22.atac_peak_107813	23	.	3.09832	4.20779	2.34093
22	31731640	31731855	Cerebellum_M22.atac_peak_107814	13	.	2.50376	2.94894	1.37208
22	31732696	31734047	Cerebellum_M22.atac_peak_107815	12	.	2.42512	2.75902	1.22688
22	31739366	31740286	Cerebellum_M22.atac_peak_107816	16	.	2.76162	3.3891	1.69369
22	31745314	31745540	Cerebellum_M22.atac_peak_107817	37	.	3.72025	5.86499	3.77048
22	31749473	31750133	Cerebellum_M22.atac_peak_107818	31	.	3.43859	5.14978	3.1727
22	31762260	31763338	Cerebellum_M22.atac_peak_107819	14	.	2.65338	3.07006	1.45659
22	31771255	31771498	Cerebellum_M22.atac_peak_107820	19	.	3.02039	3.72051	1.93686
22	31781015	31781804	Cerebellum_M22.atac_peak_107821	23	.	3.18272	4.14328	2.30656
22	31801128	31801786	Cerebellum_M22.atac_peak_107822	20	.	2.81126	3.8646	2.08487
22	31811051	31812919	Cerebellum_M22.atac_peak_107823	19	.	2.93117	3.75266	1.97785
22	31817801	31818009	Cerebellum_M22.atac_peak_107824	40	.	3.87883	6.1625	4.02246
22	31842797	31843828	Cerebellum_M22.atac_peak_107825	225	.	5.65783	25.2485	22.5365
22	31868103	31868350	Cerebellum_M22.atac_peak_107826	11	.	2.58416	2.71453	1.15745
22	31888175	31888434	Cerebellum_M22.atac_peak_107827	79	.	5.6859	10.4294	7.96428
22	31896905	31897105	Cerebellum_M22.atac_peak_107828	19	.	3.16376	3.81519	1.99958
22	31906638	31907535	Cerebellum_M22.atac_peak_107829	31	.	3.62203	5.0273	3.15135
22	31913355	31913627	Cerebellum_M22.atac_peak_107830	26	.	3.51794	4.57702	2.64068
22	31942454	31943340	Cerebellum_M22.atac_peak_107831	18	.	3.03229	3.58766	1.85529
22	31949075	31949275	Cerebellum_M22.atac_peak_107832	11	.	2.51572	2.7281	1.16757
22	31951213	31951835	Cerebellum_M22.atac_peak_107833	32	.	3.61659	5.21973	3.24694
22	31963922	31964435	Cerebellum_M22.atac_peak_107834	25	.	3.42069	4.42262	2.54266
22	31973407	31973626	Cerebellum_M22.atac_peak_107835	30	.	3.76752	5.1077	3.0839
22	31981903	31982124	Cerebellum_M22.atac_peak_107836	25	.	3.39265	4.47784	2.57077
22	31983163	31984060	Cerebellum_M22.atac_peak_107837	20	.	3.11046	3.87196	2.07928
22	31990663	31991079	Cerebellum_M22.atac_peak_107838	15	.	2.8011	3.21824	1.55451
22	31995976	31996971	Cerebellum_M22.atac_peak_107839	16	.	2.88191	3.36596	1.69539
22	32003806	32004050	Cerebellum_M22.atac_peak_107840	28	.	3.55785	4.83475	2.85665
22	32022393	32023428	Cerebellum_M22.atac_peak_107841	50	.	3.54291	7.23349	5.08141
22	32030111	32031824	Cerebellum_M22.atac_peak_107842	24	.	2.95977	4.30006	2.45292
22	32035991	32036708	Cerebellum_M22.atac_peak_107843	27	.	3.27886	4.73823	2.78267
22	32043924	32044140	Cerebellum_M22.atac_peak_107844	14	.	2.50823	3.06909	1.4466
22	32046563	32046821	Cerebellum_M22.atac_peak_107845	13	.	2.46664	2.93197	1.32896
22	32053168	32053442	Cerebellum_M22.atac_peak_107846	22	.	3.09358	4.08838	2.28644
22	32060881	32061310	Cerebellum_M22.atac_peak_107847	17	.	2.88149	3.5006	1.78882
22	32072659	32073886	Cerebellum_M22.atac_peak_107848	12	.	2.57345	2.8441	1.2713
22	32075506	32076587	Cerebellum_M22.atac_peak_107849	17	.	2.87218	3.43251	1.71205
22	32086275	32086988	Cerebellum_M22.atac_peak_107850	11	.	2.41946	2.70171	1.16874
22	32095725	32096361	Cerebellum_M22.atac_peak_107851	23	.	2.96514	4.18144	2.32872
22	32097931	32098379	Cerebellum_M22.atac_peak_107852	16	.	2.60403	3.28508	1.61141
22	32108082	32108347	Cerebellum_M22.atac_peak_107853	41	.	3.28444	6.23937	4.12537
22	32111436	32112004	Cerebellum_M22.atac_peak_107854	52	.	3.59044	7.40337	5.2625
22	32116489	32118024	Cerebellum_M22.atac_peak_107855	18	.	2.66005	3.54241	1.83321
22	32124831	32125171	Cerebellum_M22.atac_peak_107856	16	.	2.76243	3.33571	1.67013
22	32127345	32127687	Cerebellum_M22.atac_peak_107857	13	.	2.62801	2.95679	1.35885
22	32134258	32134671	Cerebellum_M22.atac_peak_107858	13	.	2.61233	2.9065	1.30488
22	32141144	32141387	Cerebellum_M22.atac_peak_107859	21	.	3.04336	3.91574	2.13384
22	32148300	32148575	Cerebellum_M22.atac_peak_107860	26	.	3.32348	4.49593	2.60218
22	32159731	32160369	Cerebellum_M22.atac_peak_107861	15	.	2.49396	3.13407	1.50491
22	32163938	32165250	Cerebellum_M22.atac_peak_107862	14	.	2.50159	3.10304	1.48035
22	32172904	32174169	Cerebellum_M22.atac_peak_107863	15	.	2.78101	3.2352	1.56104
22	32181084	32182200	Cerebellum_M22.atac_peak_107864	21	.	2.85088	3.91208	2.12816
22	32186526	32187373	Cerebellum_M22.atac_peak_107865	85	.	4.21704	10.9898	8.5016
22	32193312	32194292	Cerebellum_M22.atac_peak_107866	11	.	2.36547	2.64854	1.1468
22	32205306	32205729	Cerebellum_M22.atac_peak_107867	17	.	2.79468	3.52418	1.79866
22	32209680	32211131	Cerebellum_M22.atac_peak_107868	21	.	3.03618	3.95756	2.15571
22	32216706	32219287	Cerebellum_M22.atac_peak_107869	17	.	2.83104	3.5179	1.7893
22	32234633	32234840	Cerebellum_M22.atac_peak_107870	26	.	2.98104	4.62082	2.69252
22	32247153	32248625	Cerebellum_M22.atac_peak_107871	15	.	2.57125	3.17953	1.52771
22	32253553	32253856	Cerebellum_M22.atac_peak_107872	157	.	6.81044	18.5836	15.7512
22	32254770	32255109	Cerebellum_M22.atac_peak_107873	12	.	2.3488	2.71672	1.20136
22	32263771	32263972	Cerebellum_M22.atac_peak_107874	22	.	3.07286	4.05866	2.21009
22	32270125	32270437	Cerebellum_M22.atac_peak_107875	10	.	2.1822	2.52783	1.0603
22	32271772	32272227	Cerebellum_M22.atac_peak_107876	19	.	2.64017	3.70643	1.95387
22	32273804	32274004	Cerebellum_M22.atac_peak_107877	19	.	2.7534	3.76539	1.99759
22	32283113	32283543	Cerebellum_M22.atac_peak_107878	13	.	2.52649	2.93437	1.35296
22	32289308	32289616	Cerebellum_M22.atac_peak_107879	12	.	2.49767	2.77186	1.23372
22	32293897	32294136	Cerebellum_M22.atac_peak_107880	14	.	2.67473	3.04839	1.42181
22	32306641	32306882	Cerebellum_M22.atac_peak_107881	69	.	4.93111	9.36079	6.9769
22	32317162	32317461	Cerebellum_M22.atac_peak_107882	26	.	3.02467	4.59334	2.66627
22	32323719	32324081	Cerebellum_M22.atac_peak_107883	35	.	3.36437	5.66528	3.5975
22	32325955	32326906	Cerebellum_M22.atac_peak_107884	13	.	2.46708	2.9593	1.35567
22	32330544	32331442	Cerebellum_M22.atac_peak_107885	12	.	2.53907	2.82688	1.28245
22	32336126	32336336	Cerebellum_M22.atac_peak_107886	13	.	2.64209	2.87359	1.31291
22	32354841	32355356	Cerebellum_M22.atac_peak_107887	42	.	3.73207	6.40962	4.28051
22	32370444	32372306	Cerebellum_M22.atac_peak_107888	22	.	3.03027	4.07199	2.24668
22	32379634	32380353	Cerebellum_M22.atac_peak_107889	24	.	3.38079	4.32788	2.4651
22	32385133	32386842	Cerebellum_M22.atac_peak_107890	25	.	3.16371	4.46664	2.58356
22	32399068	32399310	Cerebellum_M22.atac_peak_107891	39	.	4.16914	6.08741	3.97139
22	32445425	32446084	Cerebellum_M22.atac_peak_107892	129	.	6.21364	15.4397	12.9413
22	32457204	32458270	Cerebellum_M22.atac_peak_107893	99	.	5.49159	12.3697	9.91603
22	32466552	32467321	Cerebellum_M22.atac_peak_107894	68	.	5.04402	8.96674	6.81802
22	32493888	32495146	Cerebellum_M22.atac_peak_107895	107	.	5.72605	13.2929	10.7866
22	32533373	32534626	Cerebellum_M22.atac_peak_107896	74	.	4.62541	9.688	7.40793
22	32537264	32538196	Cerebellum_M22.atac_peak_107897	26	.	3.08016	4.51966	2.62115
22	32554272	32556036	Cerebellum_M22.atac_peak_107898	15	.	2.87616	3.2664	1.57837
22	32576408	32577677	Cerebellum_M22.atac_peak_107899	44	.	3.71446	6.54446	4.40481
22	32581112	32581312	Cerebellum_M22.atac_peak_107900	13	.	2.37079	3.00463	1.39787
22	32582192	32582707	Cerebellum_M22.atac_peak_107901	12	.	2.3572	2.79384	1.22165
22	32587962	32588384	Cerebellum_M22.atac_peak_107902	18	.	2.92895	3.59222	1.85818
22	32601187	32601658	Cerebellum_M22.atac_peak_107903	13	.	2.69031	2.96194	1.3808
22	32615685	32616402	Cerebellum_M22.atac_peak_107904	80	.	4.87659	10.4533	8.02561
22	32635152	32635427	Cerebellum_M22.atac_peak_107905	58	.	4.39571	8.07873	5.82844
22	32641998	32642360	Cerebellum_M22.atac_peak_107906	15	.	2.68572	3.21847	1.54667
22	32666567	32666788	Cerebellum_M22.atac_peak_107907	18	.	2.91243	3.65123	1.88851
22	32668413	32668656	Cerebellum_M22.atac_peak_107908	17	.	2.72102	3.39045	1.70606
22	32682919	32683810	Cerebellum_M22.atac_peak_107909	31	.	3.35794	5.18713	3.17849
22	32707727	32708390	Cerebellum_M22.atac_peak_107910	10	.	2.29533	2.49425	1.03877
22	32710574	32710774	Cerebellum_M22.atac_peak_107911	22	.	2.98997	4.0189	2.20754
22	32715164	32715838	Cerebellum_M22.atac_peak_107912	13	.	2.58775	2.92231	1.35056
22	32723437	32724233	Cerebellum_M22.atac_peak_107913	27	.	2.80467	4.71524	2.78349
22	32725460	32726804	Cerebellum_M22.atac_peak_107914	15	.	2.31506	3.16928	1.54198
22	32731954	32732354	Cerebellum_M22.atac_peak_107915	13	.	2.48885	2.98425	1.36924
22	32737616	32739244	Cerebellum_M22.atac_peak_107916	20	.	2.93348	3.85654	2.0811
22	32749183	32749440	Cerebellum_M22.atac_peak_107917	13	.	2.39627	2.96887	1.36748
22	32750848	32751948	Cerebellum_M22.atac_peak_107918	28	.	2.95164	4.72148	2.80977
22	32754998	32755375	Cerebellum_M22.atac_peak_107919	14	.	2.39668	3.10262	1.46742
22	32757061	32757508	Cerebellum_M22.atac_peak_107920	15	.	2.43483	3.20283	1.5516
22	32760397	32762239	Cerebellum_M22.atac_peak_107921	16	.	2.53865	3.3754	1.6808
22	32769718	32770508	Cerebellum_M22.atac_peak_107922	17	.	2.45541	3.48802	1.7834
22	32773260	32773791	Cerebellum_M22.atac_peak_107923	26	.	2.65712	4.57124	2.68702
22	32775042	32775270	Cerebellum_M22.atac_peak_107924	14	.	2.26406	3.1038	1.46489
22	32781458	32782269	Cerebellum_M22.atac_peak_107925	13	.	2.18479	2.95034	1.36012
22	32786058	32787762	Cerebellum_M22.atac_peak_107926	14	.	2.25761	3.11022	1.48335
22	32793433	32794102	Cerebellum_M22.atac_peak_107927	19	.	2.48551	3.73951	1.97109
22	32795460	32795748	Cerebellum_M22.atac_peak_107928	26	.	2.72467	4.57996	2.66337
22	32797112	32798017	Cerebellum_M22.atac_peak_107929	20	.	2.40533	3.73646	2.0033
22	32800839	32801491	Cerebellum_M22.atac_peak_107930	24	.	2.69142	4.26585	2.40076
22	32811651	32813075	Cerebellum_M22.atac_peak_107931	24	.	2.84963	4.33255	2.47012
22	32820684	32821409	Cerebellum_M22.atac_peak_107932	27	.	3.09217	4.66502	2.76635
22	32828942	32829315	Cerebellum_M22.atac_peak_107933	38	.	3.76161	5.92052	3.8411
22	32834140	32834777	Cerebellum_M22.atac_peak_107934	50	.	4.5129	7.15099	5.00933
22	32842535	32842841	Cerebellum_M22.atac_peak_107935	17	.	2.79763	3.52196	1.79896
22	32844469	32845441	Cerebellum_M22.atac_peak_107936	17	.	2.57127	3.43154	1.74153
22	32847242	32847606	Cerebellum_M22.atac_peak_107937	10	.	2.15439	2.57703	1.09883
22	32851897	32853293	Cerebellum_M22.atac_peak_107938	31	.	3.09677	5.1522	3.19375
22	32857661	32857976	Cerebellum_M22.atac_peak_107939	15	.	2.72959	3.21601	1.56165
22	32862518	32863894	Cerebellum_M22.atac_peak_107940	23	.	3.14448	4.16801	2.34418
22	32865182	32865554	Cerebellum_M22.atac_peak_107941	13	.	2.487	2.93852	1.34546
22	32873948	32874621	Cerebellum_M22.atac_peak_107942	20	.	2.54354	3.7549	2.00285
22	32883603	32883863	Cerebellum_M22.atac_peak_107943	24	.	2.80964	4.3082	2.44923
22	32887525	32888439	Cerebellum_M22.atac_peak_107944	15	.	2.34253	3.16905	1.52371
22	32889527	32890498	Cerebellum_M22.atac_peak_107945	13	.	2.2651	2.93135	1.3419
22	32896531	32897078	Cerebellum_M22.atac_peak_107946	23	.	2.79008	4.14008	2.32801
22	32907148	32907750	Cerebellum_M22.atac_peak_107947	12	.	2.35202	2.82453	1.2464
22	32910964	32911390	Cerebellum_M22.atac_peak_107948	23	.	2.96951	4.20184	2.34211
22	32918448	32918648	Cerebellum_M22.atac_peak_107949	21	.	2.7313	3.95689	2.16125
22	32920515	32921656	Cerebellum_M22.atac_peak_107950	11	.	2.25484	2.6552	1.16256
22	32932795	32933886	Cerebellum_M22.atac_peak_107951	13	.	2.40439	2.91758	1.33513
22	32947510	32948297	Cerebellum_M22.atac_peak_107952	17	.	2.78296	3.478	1.76429
22	32956247	32957235	Cerebellum_M22.atac_peak_107953	13	.	2.41675	2.96917	1.3697
22	32973763	32974759	Cerebellum_M22.atac_peak_107954	28	.	3.31287	4.77579	2.86736
22	32984887	32985851	Cerebellum_M22.atac_peak_107955	34	.	3.26168	5.4254	3.40374
22	32996589	32998464	Cerebellum_M22.atac_peak_107956	17	.	2.71008	3.48149	1.77865
22	33003776	33004409	Cerebellum_M22.atac_peak_107957	11	.	2.41035	2.71673	1.19958
22	33007059	33009936	Cerebellum_M22.atac_peak_107958	16	.	2.68378	3.33085	1.64137
22	33017367	33019008	Cerebellum_M22.atac_peak_107959	16	.	2.57065	3.31441	1.63209
22	33020899	33021379	Cerebellum_M22.atac_peak_107960	13	.	2.42263	2.96205	1.37044
22	33026370	33027705	Cerebellum_M22.atac_peak_107961	16	.	2.67156	3.26177	1.61022
22	33032920	33033120	Cerebellum_M22.atac_peak_107962	13	.	2.55439	2.93758	1.33278
22	33034441	33034647	Cerebellum_M22.atac_peak_107963	23	.	2.98254	4.17377	2.31334
22	33038546	33039461	Cerebellum_M22.atac_peak_107964	25	.	3.05926	4.45917	2.56459
22	33040809	33041955	Cerebellum_M22.atac_peak_107965	19	.	2.75906	3.67309	1.91539
22	33047020	33047339	Cerebellum_M22.atac_peak_107966	19	.	2.78804	3.72865	1.9626
22	33058705	33059555	Cerebellum_M22.atac_peak_107967	14	.	2.33178	3.05874	1.44325
22	33062485	33062788	Cerebellum_M22.atac_peak_107968	11	.	2.15967	2.58439	1.1066
22	33076741	33077757	Cerebellum_M22.atac_peak_107969	16	.	2.55632	3.35051	1.66927
22	33079753	33080008	Cerebellum_M22.atac_peak_107970	31	.	3.02859	5.12788	3.12417
22	33082127	33083333	Cerebellum_M22.atac_peak_107971	15	.	2.49322	3.22694	1.57058
22	33089250	33089450	Cerebellum_M22.atac_peak_107972	30	.	3.25118	5.06067	3.07585
22	33096364	33096860	Cerebellum_M22.atac_peak_107973	12	.	2.27606	2.83755	1.26813
22	33098972	33099478	Cerebellum_M22.atac_peak_107974	17	.	2.5418	3.48399	1.77267
22	33106003	33106215	Cerebellum_M22.atac_peak_107975	28	.	3.0873	4.8385	2.87766
22	33108437	33109521	Cerebellum_M22.atac_peak_107976	25	.	2.86479	4.46712	2.56987
22	33113296	33113496	Cerebellum_M22.atac_peak_107977	20	.	2.71902	3.79966	2.00953
22	33115790	33116020	Cerebellum_M22.atac_peak_107978	14	.	2.48849	3.11956	1.48183
22	33128484	33128684	Cerebellum_M22.atac_peak_107979	13	.	2.43762	2.90243	1.31988
22	33130106	33130308	Cerebellum_M22.atac_peak_107980	21	.	2.85564	3.93046	2.11848
22	33151718	33152527	Cerebellum_M22.atac_peak_107981	12	.	2.37315	2.77757	1.23258
22	33154906	33156884	Cerebellum_M22.atac_peak_107982	17	.	2.61933	3.45778	1.7479
22	33164060	33165371	Cerebellum_M22.atac_peak_107983	22	.	2.7765	4.13641	2.29736
22	33173266	33173844	Cerebellum_M22.atac_peak_107984	19	.	2.97339	3.75658	1.99237
22	33176446	33176687	Cerebellum_M22.atac_peak_107985	17	.	2.89016	3.47842	1.7528
22	33192704	33192931	Cerebellum_M22.atac_peak_107986	15	.	2.63286	3.22966	1.57457
22	33193769	33194488	Cerebellum_M22.atac_peak_107987	36	.	3.50522	5.65675	3.67664
22	33206074	33206433	Cerebellum_M22.atac_peak_107988	26	.	3.06236	4.63109	2.69454
22	33209739	33210035	Cerebellum_M22.atac_peak_107989	24	.	2.90838	4.29105	2.4184
22	33213083	33213441	Cerebellum_M22.atac_peak_107990	23	.	2.86377	4.23023	2.37979
22	33217171	33217520	Cerebellum_M22.atac_peak_107991	28	.	3.22752	4.82221	2.88159
22	33218792	33219108	Cerebellum_M22.atac_peak_107992	12	.	2.43986	2.79726	1.2595
22	33227770	33228067	Cerebellum_M22.atac_peak_107993	25	.	3.06094	4.42659	2.53516
22	33235391	33236136	Cerebellum_M22.atac_peak_107994	17	.	2.69485	3.47181	1.7574
22	33238935	33239170	Cerebellum_M22.atac_peak_107995	11	.	2.29275	2.64599	1.1416
22	33247885	33248414	Cerebellum_M22.atac_peak_107996	21	.	2.7157	3.88327	2.10804
22	33249265	33250018	Cerebellum_M22.atac_peak_107997	32	.	3.12556	5.30622	3.28351
22	33253209	33253759	Cerebellum_M22.atac_peak_107998	25	.	2.83176	4.41705	2.53657
22	33255224	33255459	Cerebellum_M22.atac_peak_107999	15	.	2.48695	3.15638	1.50431
22	33260364	33260722	Cerebellum_M22.atac_peak_108000	14	.	2.54325	3.04403	1.42615
22	33267415	33268803	Cerebellum_M22.atac_peak_108001	20	.	2.67185	3.77172	2.01213
22	33278404	33279127	Cerebellum_M22.atac_peak_108002	21	.	2.78738	3.99934	2.19155
22	33293099	33293300	Cerebellum_M22.atac_peak_108003	37	.	3.9999	5.84979	3.7282
22	33298864	33299532	Cerebellum_M22.atac_peak_108004	15	.	2.81739	3.2433	1.58265
22	33306874	33307600	Cerebellum_M22.atac_peak_108005	18	.	2.78771	3.56026	1.84432
22	33318487	33318932	Cerebellum_M22.atac_peak_108006	35	.	3.30016	5.59241	3.53248
22	33331885	33332085	Cerebellum_M22.atac_peak_108007	12	.	2.27279	2.7334	1.2104
22	33348196	33349565	Cerebellum_M22.atac_peak_108008	18	.	2.59525	3.58209	1.87158
22	33356164	33356424	Cerebellum_M22.atac_peak_108009	19	.	2.83333	3.7449	1.96218
22	33358951	33360046	Cerebellum_M22.atac_peak_108010	36	.	3.58946	5.69939	3.65994
22	33367752	33368319	Cerebellum_M22.atac_peak_108011	29	.	3.58807	4.91986	2.95314
22	33375334	33376755	Cerebellum_M22.atac_peak_108012	23	.	3.04505	4.20858	2.36613
22	33377556	33377774	Cerebellum_M22.atac_peak_108013	24	.	3.09997	4.34942	2.45211
22	33384109	33384354	Cerebellum_M22.atac_peak_108014	36	.	3.63792	5.69693	3.6496
22	33385184	33385688	Cerebellum_M22.atac_peak_108015	20	.	2.96613	3.84282	2.047
22	33394724	33395169	Cerebellum_M22.atac_peak_108016	11	.	2.46338	2.66235	1.16577
22	33401806	33403962	Cerebellum_M22.atac_peak_108017	27	.	3.13072	4.58547	2.71843
22	33415307	33415546	Cerebellum_M22.atac_peak_108018	15	.	2.59785	3.21728	1.55014
22	33427247	33427704	Cerebellum_M22.atac_peak_108019	17	.	2.69168	3.48637	1.76745
22	33432420	33432667	Cerebellum_M22.atac_peak_108020	46	.	4.16397	6.87453	4.69212
22	33442211	33442598	Cerebellum_M22.atac_peak_108021	15	.	2.59587	3.2133	1.54034
22	33446985	33448011	Cerebellum_M22.atac_peak_108022	18	.	2.61625	3.5495	1.8266
22	33459399	33460710	Cerebellum_M22.atac_peak_108023	21	.	2.95732	3.91816	2.11947
22	33469727	33471946	Cerebellum_M22.atac_peak_108024	72	.	4.03977	9.55677	7.27357
22	33476322	33476522	Cerebellum_M22.atac_peak_108025	15	.	2.72296	3.24994	1.5824
22	33482334	33483339	Cerebellum_M22.atac_peak_108026	13	.	2.60454	2.92974	1.35095
22	33487599	33488423	Cerebellum_M22.atac_peak_108027	11	.	2.35505	2.59204	1.11537
22	33492751	33493732	Cerebellum_M22.atac_peak_108028	12	.	2.45615	2.81393	1.27158
22	33498955	33499228	Cerebellum_M22.atac_peak_108029	35	.	3.53779	5.60141	3.54558
22	33504482	33505042	Cerebellum_M22.atac_peak_108030	18	.	2.70062	3.62474	1.88198
22	33510005	33510855	Cerebellum_M22.atac_peak_108031	13	.	2.44047	2.95749	1.37722
22	33512216	33512416	Cerebellum_M22.atac_peak_108032	22	.	3.01335	4.11987	2.28513
22	33513397	33513952	Cerebellum_M22.atac_peak_108033	24	.	3.12014	4.30166	2.43672
22	33521243	33522271	Cerebellum_M22.atac_peak_108034	16	.	2.68944	3.30234	1.63501
22	33523271	33523529	Cerebellum_M22.atac_peak_108035	18	.	2.77085	3.56908	1.84209
22	33529507	33530781	Cerebellum_M22.atac_peak_108036	17	.	2.69215	3.45648	1.75223
22	33533832	33534100	Cerebellum_M22.atac_peak_108037	34	.	3.47767	5.4781	3.45337
22	33536529	33536729	Cerebellum_M22.atac_peak_108038	18	.	2.88717	3.54167	1.81775
22	33541146	33541858	Cerebellum_M22.atac_peak_108039	13	.	2.59522	2.94049	1.3662
22	33555058	33555295	Cerebellum_M22.atac_peak_108040	26	.	3.41023	4.59944	2.68069
22	33560974	33562664	Cerebellum_M22.atac_peak_108041	12	.	2.46484	2.85354	1.29543
22	33568879	33569988	Cerebellum_M22.atac_peak_108042	15	.	2.53877	3.20179	1.56322
22	33574390	33574774	Cerebellum_M22.atac_peak_108043	13	.	2.47066	2.85886	1.30519
22	33579674	33580149	Cerebellum_M22.atac_peak_108044	11	.	2.36165	2.61402	1.12474
22	33583317	33583916	Cerebellum_M22.atac_peak_108045	33	.	3.38874	5.2756	3.31584
22	33594792	33595658	Cerebellum_M22.atac_peak_108046	13	.	2.57406	2.87	1.30933
22	33613754	33614685	Cerebellum_M22.atac_peak_108047	18	.	2.90209	3.60478	1.87828
22	33620276	33620837	Cerebellum_M22.atac_peak_108048	11	.	2.41543	2.72465	1.19719
22	33622446	33622772	Cerebellum_M22.atac_peak_108049	14	.	2.45579	3.02837	1.41838
22	33625707	33626355	Cerebellum_M22.atac_peak_108050	15	.	2.47332	3.18584	1.53505
22	33635482	33636538	Cerebellum_M22.atac_peak_108051	14	.	2.58335	3.02944	1.40966
22	33647998	33648227	Cerebellum_M22.atac_peak_108052	30	.	3.3754	5.00245	3.0076
22	33650785	33651396	Cerebellum_M22.atac_peak_108053	29	.	3.40416	4.91444	2.98186
22	33660100	33660362	Cerebellum_M22.atac_peak_108054	14	.	2.81683	3.15084	1.48807
22	33666242	33668110	Cerebellum_M22.atac_peak_108055	46	.	3.56722	6.67991	4.64789
22	33673654	33673854	Cerebellum_M22.atac_peak_108056	10	.	2.42465	2.47873	1.02628
22	33684274	33684583	Cerebellum_M22.atac_peak_108057	22	.	3.06679	4.05348	2.22174
22	33700545	33701111	Cerebellum_M22.atac_peak_108058	32	.	3.70359	5.24935	3.2472
22	33709883	33710546	Cerebellum_M22.atac_peak_108059	13	.	2.46551	2.89221	1.31457
22	33723652	33724026	Cerebellum_M22.atac_peak_108060	58	.	4.21675	8.13685	5.81374
22	33725505	33726479	Cerebellum_M22.atac_peak_108061	34	.	3.38842	5.47832	3.47406
22	33730634	33732372	Cerebellum_M22.atac_peak_108062	33	.	3.70543	5.36952	3.37865
22	33748801	33749261	Cerebellum_M22.atac_peak_108063	16	.	2.73897	3.29711	1.6296
22	33752602	33753132	Cerebellum_M22.atac_peak_108064	14	.	2.53773	3.13368	1.49464
22	33759893	33760680	Cerebellum_M22.atac_peak_108065	12	.	2.39485	2.79222	1.21978
22	33769249	33769472	Cerebellum_M22.atac_peak_108066	20	.	2.8556	3.80898	2.0416
22	33771986	33773006	Cerebellum_M22.atac_peak_108067	19	.	2.70131	3.71102	1.98188
22	33774865	33776438	Cerebellum_M22.atac_peak_108068	23	.	3.0337	4.24745	2.39421
22	33780891	33781844	Cerebellum_M22.atac_peak_108069	14	.	2.81636	3.14696	1.48323
22	33787953	33788193	Cerebellum_M22.atac_peak_108070	20	.	2.938	3.74986	2.00292
22	33790206	33790537	Cerebellum_M22.atac_peak_108071	36	.	3.68583	5.72556	3.66524
22	33799808	33800008	Cerebellum_M22.atac_peak_108072	24	.	3.25607	4.37913	2.48486
22	33816115	33816682	Cerebellum_M22.atac_peak_108073	15	.	2.76977	3.12732	1.50124
22	33819439	33819844	Cerebellum_M22.atac_peak_108074	12	.	2.57042	2.87449	1.28679
22	33824408	33824741	Cerebellum_M22.atac_peak_108075	56	.	4.65829	7.90044	5.65487
22	33834300	33835361	Cerebellum_M22.atac_peak_108076	28	.	3.19942	4.74281	2.80291
22	33851055	33851542	Cerebellum_M22.atac_peak_108077	15	.	2.67068	3.18985	1.51951
22	33859218	33860937	Cerebellum_M22.atac_peak_108078	56	.	3.7086	7.96109	5.68145
22	33866109	33866899	Cerebellum_M22.atac_peak_108079	12	.	2.39453	2.75635	1.20236
22	33880641	33880890	Cerebellum_M22.atac_peak_108080	14	.	2.61468	3.0147	1.4074
22	33882890	33884666	Cerebellum_M22.atac_peak_108081	32	.	3.5659	5.25579	3.2721
22	33890556	33891493	Cerebellum_M22.atac_peak_108082	17	.	2.87008	3.48058	1.77447
22	33905884	33906158	Cerebellum_M22.atac_peak_108083	26	.	3.17433	4.51726	2.63546
22	33911950	33913207	Cerebellum_M22.atac_peak_108084	32	.	3.24659	5.24448	3.28217
22	33916167	33916401	Cerebellum_M22.atac_peak_108085	40	.	3.41597	6.18834	4.05776
22	33919738	33921421	Cerebellum_M22.atac_peak_108086	21	.	2.79167	3.94422	2.15999
22	33923731	33924578	Cerebellum_M22.atac_peak_108087	12	.	2.40414	2.80699	1.24204
22	33927048	33927268	Cerebellum_M22.atac_peak_108088	25	.	3.18219	4.46599	2.55951
22	33929405	33930129	Cerebellum_M22.atac_peak_108089	18	.	2.80891	3.54353	1.81647
22	33934565	33935417	Cerebellum_M22.atac_peak_108090	22	.	3.15406	4.04277	2.22116
22	33940947	33941238	Cerebellum_M22.atac_peak_108091	20	.	2.97491	3.81979	2.02568
22	33948000	33949063	Cerebellum_M22.atac_peak_108092	18	.	2.90793	3.60406	1.88817
22	33954178	33955137	Cerebellum_M22.atac_peak_108093	13	.	2.60541	2.97244	1.38566
22	33960348	33960573	Cerebellum_M22.atac_peak_108094	14	.	2.71832	3.03492	1.42469
22	33975717	33976068	Cerebellum_M22.atac_peak_108095	26	.	3.34399	4.55734	2.66462
22	33983017	33983445	Cerebellum_M22.atac_peak_108096	177	.	7.47822	20.6783	17.7653
22	33986514	33986755	Cerebellum_M22.atac_peak_108097	30	.	3.29724	5.04918	3.06362
22	34006173	34006373	Cerebellum_M22.atac_peak_108098	15	.	2.8352	3.18459	1.51313
22	34013875	34014914	Cerebellum_M22.atac_peak_108099	14	.	2.75174	3.06394	1.46103
22	34018485	34020398	Cerebellum_M22.atac_peak_108100	12	.	2.59637	2.74968	1.20253
22	34033306	34033516	Cerebellum_M22.atac_peak_108101	13	.	2.72784	2.98008	1.35628
22	34035050	34035480	Cerebellum_M22.atac_peak_108102	76	.	5.65426	10.0435	7.6428
22	34047399	34047599	Cerebellum_M22.atac_peak_108103	23	.	3.35564	4.24868	2.38169
22	34052370	34052899	Cerebellum_M22.atac_peak_108104	16	.	2.91198	3.34336	1.65236
22	34055754	34055954	Cerebellum_M22.atac_peak_108105	14	.	2.74737	3.13036	1.48311
22	34057810	34058988	Cerebellum_M22.atac_peak_108106	11	.	2.59741	2.73901	1.17578
22	34064201	34064405	Cerebellum_M22.atac_peak_108107	21	.	3.23202	3.95791	2.11726
22	34083599	34084316	Cerebellum_M22.atac_peak_108108	19	.	2.98232	3.66296	1.91351
22	34089110	34090031	Cerebellum_M22.atac_peak_108109	18	.	3.03312	3.60195	1.8718
22	34100503	34100809	Cerebellum_M22.atac_peak_108110	17	.	3.00125	3.51193	1.77129
22	34107091	34107515	Cerebellum_M22.atac_peak_108111	19	.	3.0851	3.68689	1.92261
22	34114965	34115219	Cerebellum_M22.atac_peak_108112	11	.	2.59827	2.74061	1.17698
22	34121187	34121540	Cerebellum_M22.atac_peak_108113	20	.	2.97449	3.8408	2.03338
22	34123266	34123619	Cerebellum_M22.atac_peak_108114	23	.	2.97828	4.16662	2.32213
22	34128045	34128961	Cerebellum_M22.atac_peak_108115	13	.	2.41093	2.98275	1.3893
22	34141136	34141974	Cerebellum_M22.atac_peak_108116	20	.	3.1957	3.90422	2.08636
22	34158883	34159168	Cerebellum_M22.atac_peak_108117	14	.	2.78145	3.08922	1.44415
22	34169285	34171078	Cerebellum_M22.atac_peak_108118	14	.	2.61028	3.06476	1.43001
22	34174604	34175421	Cerebellum_M22.atac_peak_108119	14	.	2.62099	3.03666	1.42636
22	34178003	34178998	Cerebellum_M22.atac_peak_108120	19	.	3.00962	3.74963	1.98387
22	34184325	34185676	Cerebellum_M22.atac_peak_108121	20	.	2.87773	3.82693	2.03669
22	34187407	34187980	Cerebellum_M22.atac_peak_108122	13	.	2.53946	2.98168	1.39419
22	34190772	34191477	Cerebellum_M22.atac_peak_108123	13	.	2.63386	2.90355	1.32395
22	34195801	34196259	Cerebellum_M22.atac_peak_108124	16	.	2.89817	3.30787	1.61157
22	34198919	34199177	Cerebellum_M22.atac_peak_108125	25	.	3.45128	4.47345	2.5769
22	34205510	34205745	Cerebellum_M22.atac_peak_108126	14	.	2.65087	3.04664	1.44556
22	34207489	34207692	Cerebellum_M22.atac_peak_108127	27	.	3.23876	4.68362	2.72992
22	34208788	34209560	Cerebellum_M22.atac_peak_108128	14	.	2.54495	3.00927	1.40852
22	34221901	34222465	Cerebellum_M22.atac_peak_108129	12	.	2.31554	2.81405	1.27195
22	34225064	34226030	Cerebellum_M22.atac_peak_108130	24	.	2.87028	4.27279	2.40018
22	34239471	34240197	Cerebellum_M22.atac_peak_108131	12	.	2.59123	2.86483	1.28134
22	34245461	34246653	Cerebellum_M22.atac_peak_108132	31	.	3.3051	5.07637	3.10996
22	34248208	34248468	Cerebellum_M22.atac_peak_108133	19	.	2.71362	3.70119	1.9434
22	34255584	34256077	Cerebellum_M22.atac_peak_108134	13	.	2.41224	2.94827	1.34469
22	34274258	34275129	Cerebellum_M22.atac_peak_108135	13	.	2.4455	2.91596	1.31659
22	34288053	34288817	Cerebellum_M22.atac_peak_108136	22	.	2.83208	4.09264	2.25469
22	34300032	34302603	Cerebellum_M22.atac_peak_108137	15	.	2.66766	3.19184	1.55443
22	34307487	34308824	Cerebellum_M22.atac_peak_108138	17	.	2.59146	3.42255	1.7486
22	34315696	34316032	Cerebellum_M22.atac_peak_108139	47	.	4.28659	6.95854	4.78009
22	34321154	34321480	Cerebellum_M22.atac_peak_108140	15	.	2.71429	3.22722	1.58263
22	34325010	34325472	Cerebellum_M22.atac_peak_108141	23	.	3.01769	4.17825	2.34625
22	34340454	34341603	Cerebellum_M22.atac_peak_108142	14	.	2.74635	3.12443	1.48796
22	34347180	34347779	Cerebellum_M22.atac_peak_108143	16	.	2.70675	3.3222	1.64321
22	34349931	34350992	Cerebellum_M22.atac_peak_108144	16	.	2.70043	3.33369	1.66153
22	34360188	34360964	Cerebellum_M22.atac_peak_108145	16	.	2.92277	3.35784	1.66008
22	34366802	34367439	Cerebellum_M22.atac_peak_108146	12	.	2.61213	2.87653	1.29073
22	34380529	34380729	Cerebellum_M22.atac_peak_108147	19	.	2.9394	3.66516	1.91689
22	34381926	34382248	Cerebellum_M22.atac_peak_108148	84	.	5.45385	10.9768	8.48419
22	34387823	34388087	Cerebellum_M22.atac_peak_108149	15	.	2.88309	3.27686	1.58453
22	34397202	34398621	Cerebellum_M22.atac_peak_108150	27	.	3.3372	4.67813	2.76831
22	34400251	34400488	Cerebellum_M22.atac_peak_108151	16	.	2.77897	3.32731	1.66415
22	34408035	34408584	Cerebellum_M22.atac_peak_108152	12	.	2.66028	2.85521	1.26279
22	34421285	34421499	Cerebellum_M22.atac_peak_108153	27	.	3.59851	4.7485	2.78383
22	34444555	34445755	Cerebellum_M22.atac_peak_108154	17	.	2.97635	3.46341	1.73335
22	34473594	34474455	Cerebellum_M22.atac_peak_108155	393	.	8.56062	42.9353	39.3908
22	34507168	34507454	Cerebellum_M22.atac_peak_108156	45	.	4.43903	6.74862	4.56969
22	34513913	34514113	Cerebellum_M22.atac_peak_108157	13	.	2.71737	2.96073	1.34179
22	34521267	34521878	Cerebellum_M22.atac_peak_108158	17	.	2.98742	3.4773	1.74212
22	34535403	34536256	Cerebellum_M22.atac_peak_108159	14	.	2.61797	3.00941	1.4199
22	34543415	34543717	Cerebellum_M22.atac_peak_108160	92	.	5.28796	11.7484	9.20975
22	34544641	34544962	Cerebellum_M22.atac_peak_108161	46	.	3.90497	6.86395	4.67791
22	34554801	34555770	Cerebellum_M22.atac_peak_108162	17	.	2.96783	3.45148	1.72656
22	34566442	34567051	Cerebellum_M22.atac_peak_108163	33	.	3.77802	5.35332	3.36786
22	34574958	34575261	Cerebellum_M22.atac_peak_108164	20	.	3.13731	3.79654	2.006
22	34591409	34591609	Cerebellum_M22.atac_peak_108165	19	.	2.99687	3.62534	1.9082
22	34597272	34597672	Cerebellum_M22.atac_peak_108166	20	.	3.14786	3.81855	2.02406
22	34614661	34615138	Cerebellum_M22.atac_peak_108167	11	.	2.58846	2.72246	1.16339
22	34634809	34635104	Cerebellum_M22.atac_peak_108168	86	.	6.10814	11.16	8.64822
22	34651172	34651598	Cerebellum_M22.atac_peak_108169	146	.	7.57838	17.379	14.6202
22	34680197	34680518	Cerebellum_M22.atac_peak_108170	50	.	4.04583	7.24344	5.05615
22	34688338	34689407	Cerebellum_M22.atac_peak_108171	13	.	2.7285	3.00377	1.3895
22	34699733	34700293	Cerebellum_M22.atac_peak_108172	32	.	3.44854	5.23487	3.2548
22	34702918	34703235	Cerebellum_M22.atac_peak_108173	12	.	2.48974	2.76745	1.22383
22	34738355	34740230	Cerebellum_M22.atac_peak_108174	22	.	3.1462	4.11561	2.28053
22	34745829	34746137	Cerebellum_M22.atac_peak_108175	98	.	6.01345	12.3059	9.80711
22	34754493	34755051	Cerebellum_M22.atac_peak_108176	43	.	4.14694	6.53617	4.37552
22	34762108	34764237	Cerebellum_M22.atac_peak_108177	28	.	3.32756	4.76098	2.87063
22	34777174	34777809	Cerebellum_M22.atac_peak_108178	10	.	2.45157	2.51854	1.0575
22	34785455	34785748	Cerebellum_M22.atac_peak_108179	13	.	2.69711	2.92327	1.31375
22	34793219	34793643	Cerebellum_M22.atac_peak_108180	12	.	2.55355	2.78631	1.21535
22	34802449	34802720	Cerebellum_M22.atac_peak_108181	27	.	3.4991	4.64052	2.70989
22	34815351	34816299	Cerebellum_M22.atac_peak_108182	14	.	2.64667	3.05846	1.44997
22	34840458	34841049	Cerebellum_M22.atac_peak_108183	22	.	2.84862	4.04978	2.23278
22	34843539	34844537	Cerebellum_M22.atac_peak_108184	16	.	2.58352	3.36116	1.66223
22	34848616	34849259	Cerebellum_M22.atac_peak_108185	12	.	2.47969	2.77442	1.23305
22	34850345	34850674	Cerebellum_M22.atac_peak_108186	13	.	2.62154	2.97337	1.39303
22	34854584	34855442	Cerebellum_M22.atac_peak_108187	14	.	2.73473	3.14993	1.49042
22	34860682	34860915	Cerebellum_M22.atac_peak_108188	16	.	2.77377	3.27713	1.61854
22	34871103	34871808	Cerebellum_M22.atac_peak_108189	15	.	2.67162	3.13638	1.5089
22	34886998	34887558	Cerebellum_M22.atac_peak_108190	19	.	2.92148	3.70133	1.92175
22	34890045	34890250	Cerebellum_M22.atac_peak_108191	17	.	2.71616	3.44435	1.738
22	34893191	34893445	Cerebellum_M22.atac_peak_108192	37	.	3.66869	5.88474	3.78085
22	34897561	34898566	Cerebellum_M22.atac_peak_108193	13	.	2.61301	2.87435	1.3159
22	34906737	34906937	Cerebellum_M22.atac_peak_108194	16	.	2.96441	3.42607	1.69558
22	34908001	34908987	Cerebellum_M22.atac_peak_108195	15	.	2.77822	3.17975	1.52014
22	34912934	34913743	Cerebellum_M22.atac_peak_108196	27	.	3.54444	4.68362	2.75965
22	34944088	34944627	Cerebellum_M22.atac_peak_108197	12	.	2.65655	2.84832	1.25763
22	34946249	34947241	Cerebellum_M22.atac_peak_108198	26	.	3.4469	4.53913	2.67295
22	34952112	34953866	Cerebellum_M22.atac_peak_108199	73	.	3.85922	9.66081	7.36167
22	34968864	34969571	Cerebellum_M22.atac_peak_108200	34	.	3.46469	5.4294	3.48059
22	34970427	34970973	Cerebellum_M22.atac_peak_108201	11	.	2.34757	2.62695	1.12359
22	34975413	34976807	Cerebellum_M22.atac_peak_108202	38	.	3.49704	5.98772	3.89455
22	34982397	34982597	Cerebellum_M22.atac_peak_108203	22	.	3.02663	4.1211	2.27463
22	34997441	34997662	Cerebellum_M22.atac_peak_108204	31	.	3.15193	5.11222	3.10437
22	34998696	34999060	Cerebellum_M22.atac_peak_108205	58	.	3.95022	8.10662	5.8275
22	35000570	35001334	Cerebellum_M22.atac_peak_108206	57	.	3.63587	7.98011	5.78917
22	35004688	35005548	Cerebellum_M22.atac_peak_108207	39	.	3.25483	6.06125	3.99298
22	35013902	35014560	Cerebellum_M22.atac_peak_108208	85	.	4.18481	11.0003	8.50124
22	35021072	35021649	Cerebellum_M22.atac_peak_108209	51	.	3.47308	7.34449	5.1751
22	35025204	35025561	Cerebellum_M22.atac_peak_108210	44	.	3.13149	6.59657	4.41116
22	35028999	35029461	Cerebellum_M22.atac_peak_108211	75	.	3.85634	9.96811	7.55429
22	35032970	35034028	Cerebellum_M22.atac_peak_108212	34	.	2.78097	5.46502	3.43333
22	35035368	35035657	Cerebellum_M22.atac_peak_108213	69	.	3.81381	9.3081	6.95155
22	35043391	35043670	Cerebellum_M22.atac_peak_108214	66	.	3.84686	8.98508	6.63881
22	35044789	35045338	Cerebellum_M22.atac_peak_108215	47	.	3.33581	6.91018	4.70312
22	35054495	35054715	Cerebellum_M22.atac_peak_108216	15	.	2.46941	3.21436	1.55962
22	35060736	35061918	Cerebellum_M22.atac_peak_108217	29	.	2.96189	4.91529	2.98379
22	35063432	35063757	Cerebellum_M22.atac_peak_108218	12	.	2.30691	2.79256	1.25728
22	35070800	35073924	Cerebellum_M22.atac_peak_108219	16	.	2.58844	3.31458	1.65245
22	35100441	35101617	Cerebellum_M22.atac_peak_108220	26	.	3.42385	4.49692	2.63398
22	35111126	35111326	Cerebellum_M22.atac_peak_108221	26	.	3.55323	4.63722	2.68217
22	35117043	35117359	Cerebellum_M22.atac_peak_108222	50	.	4.61458	7.28206	5.09388
22	35137988	35138519	Cerebellum_M22.atac_peak_108223	13	.	2.75162	3.02403	1.38919
22	35158458	35160050	Cerebellum_M22.atac_peak_108224	11	.	2.58416	2.71453	1.15745
22	35171095	35171331	Cerebellum_M22.atac_peak_108225	57	.	4.9681	8.06828	5.77075
22	35214509	35215237	Cerebellum_M22.atac_peak_108226	250	.	8.41989	28.2276	25.0889
22	35255390	35255680	Cerebellum_M22.atac_peak_108227	34	.	3.90934	5.49493	3.45669
22	35288609	35289752	Cerebellum_M22.atac_peak_108228	271	.	10.1516	30.2243	27.1427
22	35341481	35341681	Cerebellum_M22.atac_peak_108229	17	.	3.00148	3.51245	1.77175
22	35353645	35353845	Cerebellum_M22.atac_peak_108230	19	.	3.10838	3.73592	1.95569
22	35380278	35382508	Cerebellum_M22.atac_peak_108231	35	.	3.40671	5.56987	3.53451
22	35391590	35392148	Cerebellum_M22.atac_peak_108232	14	.	2.75798	3.04593	1.41179
22	35405686	35405999	Cerebellum_M22.atac_peak_108233	35	.	3.93995	5.58303	3.54196
22	35408845	35409156	Cerebellum_M22.atac_peak_108234	35	.	3.93449	5.63329	3.57238
22	35452389	35452623	Cerebellum_M22.atac_peak_108235	17	.	2.96452	3.44424	1.72068
22	35462219	35463458	Cerebellum_M22.atac_peak_108236	75	.	5.41534	9.95215	7.54825
22	35472884	35473084	Cerebellum_M22.atac_peak_108237	29	.	3.62891	4.86058	2.90552
22	35497276	35497701	Cerebellum_M22.atac_peak_108238	20	.	3.19104	3.90481	2.09295
22	35521708	35522641	Cerebellum_M22.atac_peak_108239	21	.	3.24324	3.99624	2.15764
22	35531236	35531466	Cerebellum_M22.atac_peak_108240	21	.	3.23321	3.98776	2.15808
22	35550359	35551302	Cerebellum_M22.atac_peak_108241	53	.	4.3212	7.60543	5.38509
22	35553175	35553603	Cerebellum_M22.atac_peak_108242	35	.	3.56799	5.62425	3.59301
22	35560717	35562305	Cerebellum_M22.atac_peak_108243	21	.	3.1988	3.93695	2.12897
22	35615355	35615666	Cerebellum_M22.atac_peak_108244	17	.	2.96602	3.44183	1.71553
22	35625285	35625495	Cerebellum_M22.atac_peak_108245	21	.	3.21175	3.93079	2.10383
22	35646271	35646559	Cerebellum_M22.atac_peak_108246	31	.	3.74106	5.16719	3.19793
22	35652738	35653119	Cerebellum_M22.atac_peak_108247	49	.	4.58406	7.14832	4.94906
22	35762809	35763055	Cerebellum_M22.atac_peak_108248	50	.	4.68361	7.32499	5.08023
22	35788168	35789959	Cerebellum_M22.atac_peak_108249	41	.	3.82472	6.21206	4.15254
22	35802391	35802650	Cerebellum_M22.atac_peak_108250	50	.	4.66233	7.30168	5.07084
22	35805184	35805413	Cerebellum_M22.atac_peak_108251	18	.	3.04131	3.58936	1.83087
22	35810643	35811866	Cerebellum_M22.atac_peak_108252	45	.	4.35549	6.6744	4.55416
22	35818963	35819163	Cerebellum_M22.atac_peak_108253	17	.	3.02347	3.54721	1.794
22	35826975	35827228	Cerebellum_M22.atac_peak_108254	38	.	4.15276	6.01805	3.89615
22	35843233	35844594	Cerebellum_M22.atac_peak_108255	50	.	4.08569	7.20778	5.01123
22	35858117	35858763	Cerebellum_M22.atac_peak_108256	59	.	4.8343	8.09208	5.90842
22	35866512	35866867	Cerebellum_M22.atac_peak_108257	151	.	8.28389	17.96	15.1599
22	35887809	35888195	Cerebellum_M22.atac_peak_108258	221	.	9.78351	25.2233	22.1692
22	35900822	35901152	Cerebellum_M22.atac_peak_108259	42	.	4.27897	6.3806	4.24682
22	35904693	35905484	Cerebellum_M22.atac_peak_108260	12	.	2.66102	2.85712	1.26455
22	35934036	35934337	Cerebellum_M22.atac_peak_108261	216	.	10.3636	24.6972	21.6085
22	35939830	35940989	Cerebellum_M22.atac_peak_108262	96	.	6.1976	12.071	9.6685
22	35962406	35962626	Cerebellum_M22.atac_peak_108263	21	.	3.2151	3.93473	2.10507
22	35977588	35978106	Cerebellum_M22.atac_peak_108264	51	.	4.49244	7.3204	5.14774
22	36003610	36003844	Cerebellum_M22.atac_peak_108265	51	.	4.71397	7.41841	5.17401
22	36024975	36025429	Cerebellum_M22.atac_peak_108266	30	.	3.61332	5.08351	3.08875
22	36044646	36044972	Cerebellum_M22.atac_peak_108267	13	.	2.63977	2.89317	1.31658
22	36051382	36051861	Cerebellum_M22.atac_peak_108268	11	.	2.56366	2.70838	1.19427
22	36056514	36057577	Cerebellum_M22.atac_peak_108269	18	.	3.00058	3.55745	1.84149
22	36068698	36069454	Cerebellum_M22.atac_peak_108270	13	.	2.58491	2.90594	1.34071
22	36072637	36073108	Cerebellum_M22.atac_peak_108271	16	.	2.83709	3.33875	1.64034
22	36090685	36091652	Cerebellum_M22.atac_peak_108272	16	.	2.68045	3.35073	1.67406
22	36094117	36094464	Cerebellum_M22.atac_peak_108273	14	.	2.54324	3.04113	1.42774
22	36109555	36111023	Cerebellum_M22.atac_peak_108274	19	.	3.03419	3.65685	1.91575
22	36121900	36122165	Cerebellum_M22.atac_peak_108275	16	.	2.84273	3.33196	1.64309
22	36129073	36129541	Cerebellum_M22.atac_peak_108276	12	.	2.50378	2.73372	1.2163
22	36135193	36136112	Cerebellum_M22.atac_peak_108277	16	.	2.88659	3.29121	1.61216
22	36142257	36143507	Cerebellum_M22.atac_peak_108278	22	.	3.20228	4.08289	2.26882
22	36147810	36148465	Cerebellum_M22.atac_peak_108279	16	.	2.85313	3.26242	1.6049
22	36149280	36149497	Cerebellum_M22.atac_peak_108280	20	.	3.1915	3.88479	2.06372
22	36150308	36150853	Cerebellum_M22.atac_peak_108281	17	.	2.9885	3.49412	1.76419
22	36156026	36157168	Cerebellum_M22.atac_peak_108282	14	.	2.65162	3.08007	1.46552
22	36173023	36173430	Cerebellum_M22.atac_peak_108283	23	.	3.28608	4.12981	2.30797
22	36181721	36182002	Cerebellum_M22.atac_peak_108284	34	.	3.91049	5.50827	3.46687
22	36186154	36186433	Cerebellum_M22.atac_peak_108285	22	.	3.15125	4.04075	2.20682
22	36189769	36189969	Cerebellum_M22.atac_peak_108286	24	.	3.3626	4.32804	2.45171
22	36198787	36199764	Cerebellum_M22.atac_peak_108287	20	.	3.10443	3.84841	2.07287
22	36209854	36210529	Cerebellum_M22.atac_peak_108288	46	.	4.06723	6.90114	4.68275
22	36211593	36212421	Cerebellum_M22.atac_peak_108289	11	.	2.4573	2.63784	1.12277
22	36238616	36239303	Cerebellum_M22.atac_peak_108290	13	.	2.50241	2.95295	1.35902
22	36248742	36248942	Cerebellum_M22.atac_peak_108291	16	.	2.51281	3.33327	1.64982
22	36253964	36254253	Cerebellum_M22.atac_peak_108292	11	.	2.32446	2.72439	1.19401
22	36256925	36257293	Cerebellum_M22.atac_peak_108293	16	.	2.6588	3.32249	1.65538
22	36270627	36272067	Cerebellum_M22.atac_peak_108294	21	.	2.94501	4.00388	2.1789
22	36291475	36291675	Cerebellum_M22.atac_peak_108295	25	.	3.43329	4.50522	2.59333
22	36299939	36300869	Cerebellum_M22.atac_peak_108296	16	.	2.7387	3.32445	1.62221
22	36319276	36320059	Cerebellum_M22.atac_peak_108297	16	.	2.90945	3.35758	1.68141
22	36330750	36331581	Cerebellum_M22.atac_peak_108298	19	.	2.90751	3.72818	1.95693
22	36337017	36337297	Cerebellum_M22.atac_peak_108299	22	.	2.9812	4.119	2.26925
22	36342334	36342611	Cerebellum_M22.atac_peak_108300	25	.	3.28698	4.41159	2.54413
22	36347916	36348937	Cerebellum_M22.atac_peak_108301	28	.	3.48941	4.75214	2.8947
22	36350009	36350432	Cerebellum_M22.atac_peak_108302	12	.	2.62741	2.84931	1.29588
22	36356739	36357122	Cerebellum_M22.atac_peak_108303	60	.	4.96443	8.2879	6.0397
22	36360799	36361320	Cerebellum_M22.atac_peak_108304	20	.	2.85696	3.82543	2.03166
22	36362173	36362839	Cerebellum_M22.atac_peak_108305	27	.	3.23264	4.68543	2.76767
22	36374198	36374485	Cerebellum_M22.atac_peak_108306	32	.	3.20817	5.20625	3.22596
22	36382138	36382549	Cerebellum_M22.atac_peak_108307	22	.	2.97406	4.11156	2.28686
22	36388790	36389372	Cerebellum_M22.atac_peak_108308	15	.	2.79471	3.15454	1.53113
22	36397538	36398336	Cerebellum_M22.atac_peak_108309	32	.	3.13393	5.26803	3.26496
22	36404592	36404851	Cerebellum_M22.atac_peak_108310	27	.	3.13939	4.69107	2.7571
22	36411893	36412784	Cerebellum_M22.atac_peak_108311	18	.	2.96255	3.56179	1.83288
22	36421581	36422031	Cerebellum_M22.atac_peak_108312	12	.	2.50025	2.84918	1.27254
22	36424375	36424910	Cerebellum_M22.atac_peak_108313	15	.	2.55492	3.20463	1.56123
22	36436891	36438163	Cerebellum_M22.atac_peak_108314	14	.	2.61984	3.01268	1.41412
22	36441213	36441630	Cerebellum_M22.atac_peak_108315	15	.	2.81504	3.27954	1.59315
22	36449878	36450078	Cerebellum_M22.atac_peak_108316	17	.	2.76062	3.49741	1.77563
22	36454231	36454966	Cerebellum_M22.atac_peak_108317	16	.	2.68112	3.37019	1.68101
22	36463274	36463584	Cerebellum_M22.atac_peak_108318	16	.	2.53008	3.27102	1.60117
22	36466134	36466425	Cerebellum_M22.atac_peak_108319	15	.	2.53841	3.19722	1.55522
22	36467729	36468155	Cerebellum_M22.atac_peak_108320	31	.	3.15009	5.09766	3.13554
22	36476797	36477828	Cerebellum_M22.atac_peak_108321	12	.	2.5253	2.82343	1.27174
22	36482868	36484215	Cerebellum_M22.atac_peak_108322	18	.	2.76656	3.53925	1.8177
22	36488007	36489595	Cerebellum_M22.atac_peak_108323	14	.	2.54938	3.12363	1.494
22	36495331	36497573	Cerebellum_M22.atac_peak_108324	22	.	2.9244	4.02255	2.21406
22	36504113	36504616	Cerebellum_M22.atac_peak_108325	12	.	2.45761	2.78905	1.24324
22	36512429	36512976	Cerebellum_M22.atac_peak_108326	21	.	2.77348	3.96255	2.15301
22	36523333	36523533	Cerebellum_M22.atac_peak_108327	11	.	2.3988	2.68101	1.17868
22	36526630	36528220	Cerebellum_M22.atac_peak_108328	19	.	2.96098	3.73953	1.9984
22	36539649	36540536	Cerebellum_M22.atac_peak_108329	32	.	3.42627	5.20214	3.23245
22	36542345	36542621	Cerebellum_M22.atac_peak_108330	12	.	2.51113	2.87539	1.28506
22	36549520	36549762	Cerebellum_M22.atac_peak_108331	10	.	2.46025	2.53139	1.06789
22	36555750	36556050	Cerebellum_M22.atac_peak_108332	18	.	2.91241	3.56736	1.84118
22	36573855	36574164	Cerebellum_M22.atac_peak_108333	23	.	3.15086	4.19935	2.36731
22	36581922	36582156	Cerebellum_M22.atac_peak_108334	37	.	3.99086	5.82268	3.7205
22	36594846	36595046	Cerebellum_M22.atac_peak_108335	13	.	2.58241	2.91442	1.35264
22	36595886	36596183	Cerebellum_M22.atac_peak_108336	23	.	3.19337	4.2101	2.36735
22	36598745	36599033	Cerebellum_M22.atac_peak_108337	14	.	2.60919	3.01625	1.42577
22	36612102	36612940	Cerebellum_M22.atac_peak_108338	12	.	2.68261	2.89648	1.29369
22	36621681	36622159	Cerebellum_M22.atac_peak_108339	15	.	2.73064	3.22168	1.58345
22	36622986	36623411	Cerebellum_M22.atac_peak_108340	67	.	4.96274	9.062	6.70403
22	36638999	36639570	Cerebellum_M22.atac_peak_108341	100	.	6.03099	12.4491	10.0193
22	36655167	36655699	Cerebellum_M22.atac_peak_108342	117	.	6.61639	14.2833	11.7512
22	36664654	36665111	Cerebellum_M22.atac_peak_108343	12	.	2.59624	2.78041	1.24899
22	36668251	36669454	Cerebellum_M22.atac_peak_108344	14	.	2.69635	3.00076	1.41546
22	36699350	36699734	Cerebellum_M22.atac_peak_108345	14	.	2.58692	3.08002	1.4699
22	36715209	36715871	Cerebellum_M22.atac_peak_108346	13	.	2.63049	2.92608	1.32281
22	36723377	36724240	Cerebellum_M22.atac_peak_108347	20	.	2.96884	3.81878	2.02619
22	36749883	36750101	Cerebellum_M22.atac_peak_108348	23	.	3.08605	4.1959	2.33738
22	36755073	36755442	Cerebellum_M22.atac_peak_108349	26	.	3.16339	4.49087	2.61545
22	36759447	36763065	Cerebellum_M22.atac_peak_108350	19	.	2.48743	3.66287	1.92907
22	36772193	36772456	Cerebellum_M22.atac_peak_108351	14	.	2.58619	3.05181	1.43418
22	36779776	36780423	Cerebellum_M22.atac_peak_108352	15	.	2.71757	3.22986	1.58508
22	36781819	36782019	Cerebellum_M22.atac_peak_108353	20	.	2.97414	3.84371	2.05051
22	36790485	36790823	Cerebellum_M22.atac_peak_108354	23	.	3.14148	4.19168	2.34064
22	36806898	36807879	Cerebellum_M22.atac_peak_108355	25	.	3.44555	4.43148	2.52405
22	36817073	36817486	Cerebellum_M22.atac_peak_108356	77	.	4.80949	10.1849	7.75661
22	36829940	36830869	Cerebellum_M22.atac_peak_108357	18	.	3.00312	3.62689	1.8756
22	36837946	36838982	Cerebellum_M22.atac_peak_108358	16	.	2.77226	3.34631	1.66887
22	36841113	36841705	Cerebellum_M22.atac_peak_108359	13	.	2.60184	2.99193	1.38252
22	36845528	36846413	Cerebellum_M22.atac_peak_108360	15	.	2.69207	3.16264	1.53413
22	36848332	36848561	Cerebellum_M22.atac_peak_108361	35	.	3.71879	5.64249	3.56346
22	36854949	36856285	Cerebellum_M22.atac_peak_108362	34	.	3.61438	5.47391	3.47659
22	36875893	36876214	Cerebellum_M22.atac_peak_108363	18	.	2.96626	3.56036	1.82441
22	36887404	36887800	Cerebellum_M22.atac_peak_108364	12	.	2.57424	2.82785	1.24654
22	36889171	36889461	Cerebellum_M22.atac_peak_108365	40	.	4.00444	6.14602	4.02927
22	36902970	36903315	Cerebellum_M22.atac_peak_108366	31	.	3.366	5.14126	3.1768
22	36909772	36910107	Cerebellum_M22.atac_peak_108367	149	.	6.5366	17.6813	14.9178
22	36912246	36912540	Cerebellum_M22.atac_peak_108368	111	.	5.7218	13.8032	11.1552
22	36920885	36921085	Cerebellum_M22.atac_peak_108369	21	.	3.21837	3.97601	2.15992
22	36947750	36948166	Cerebellum_M22.atac_peak_108370	18	.	2.72802	3.5755	1.84064
22	36951416	36952281	Cerebellum_M22.atac_peak_108371	49	.	3.84909	7.10212	4.92703
22	36953838	36954567	Cerebellum_M22.atac_peak_108372	12	.	2.42508	2.77417	1.241
22	36966173	36966494	Cerebellum_M22.atac_peak_108373	20	.	2.98648	3.86293	2.06561
22	36977038	36977351	Cerebellum_M22.atac_peak_108374	29	.	3.28354	4.85869	2.9036
22	36981817	36982270	Cerebellum_M22.atac_peak_108375	17	.	2.57319	3.44744	1.73792
22	36984888	36985783	Cerebellum_M22.atac_peak_108376	20	.	2.65555	3.8205	2.03883
22	36990201	36991154	Cerebellum_M22.atac_peak_108377	13	.	2.4607	2.90355	1.33237
22	36994829	36995605	Cerebellum_M22.atac_peak_108378	19	.	3.04293	3.77595	1.98475
22	36997504	36998262	Cerebellum_M22.atac_peak_108379	13	.	2.6915	3.01825	1.39887
22	37008796	37009018	Cerebellum_M22.atac_peak_108380	13	.	2.66136	3.01449	1.38956
22	37022940	37023323	Cerebellum_M22.atac_peak_108381	53	.	4.36801	7.50528	5.32439
22	37030071	37030512	Cerebellum_M22.atac_peak_108382	13	.	2.56733	2.93844	1.3385
22	37036970	37037715	Cerebellum_M22.atac_peak_108383	14	.	2.74495	3.05153	1.4463
22	37046848	37047126	Cerebellum_M22.atac_peak_108384	21	.	3.02556	4.02662	2.19837
22	37053369	37053577	Cerebellum_M22.atac_peak_108385	19	.	2.86172	3.71245	1.94856
22	37066264	37066704	Cerebellum_M22.atac_peak_108386	56	.	3.87613	7.98103	5.68843
22	37078495	37078898	Cerebellum_M22.atac_peak_108387	18	.	2.7381	3.51517	1.80784
22	37093103	37093304	Cerebellum_M22.atac_peak_108388	15	.	2.63323	3.25494	1.59564
22	37094846	37095433	Cerebellum_M22.atac_peak_108389	12	.	2.44194	2.85857	1.27416
22	37104153	37105117	Cerebellum_M22.atac_peak_108390	13	.	2.50571	2.92268	1.35238
22	37106177	37106814	Cerebellum_M22.atac_peak_108391	18	.	2.79769	3.62447	1.88025
22	37113556	37114090	Cerebellum_M22.atac_peak_108392	14	.	2.55598	3.00902	1.41741
22	37115141	37115650	Cerebellum_M22.atac_peak_108393	16	.	2.66731	3.30042	1.63777
22	37133694	37134540	Cerebellum_M22.atac_peak_108394	24	.	3.24593	4.2781	2.41684
22	37142927	37143244	Cerebellum_M22.atac_peak_108395	26	.	3.24739	4.58367	2.67157
22	37155950	37156832	Cerebellum_M22.atac_peak_108396	75	.	4.28498	10.0023	7.56161
22	37169141	37169496	Cerebellum_M22.atac_peak_108397	14	.	2.55375	3.06681	1.45548
22	37171580	37172002	Cerebellum_M22.atac_peak_108398	15	.	2.60705	3.18303	1.54781
22	37185793	37186212	Cerebellum_M22.atac_peak_108399	128	.	6.46992	15.4875	12.8543
22	37191367	37191773	Cerebellum_M22.atac_peak_108400	30	.	3.5907	5.01994	3.04237
22	37204192	37204752	Cerebellum_M22.atac_peak_108401	51	.	3.78957	7.3227	5.17838
22	37205622	37205953	Cerebellum_M22.atac_peak_108402	30	.	3.09726	5.02244	3.05753
22	37213342	37214706	Cerebellum_M22.atac_peak_108403	37	.	3.26196	5.6694	3.703
22	37218981	37219202	Cerebellum_M22.atac_peak_108404	28	.	2.96536	4.7873	2.83954
22	37220461	37221141	Cerebellum_M22.atac_peak_108405	64	.	4.18516	8.67983	6.44481
22	37226070	37226299	Cerebellum_M22.atac_peak_108406	17	.	2.90886	3.4534	1.73493
22	37242105	37242535	Cerebellum_M22.atac_peak_108407	18	.	2.79368	3.628	1.87228
22	37264442	37264677	Cerebellum_M22.atac_peak_108408	49	.	4.45337	7.1338	4.91217
22	37270965	37271482	Cerebellum_M22.atac_peak_108409	12	.	2.49922	2.72095	1.20467
22	37283881	37284708	Cerebellum_M22.atac_peak_108410	12	.	2.39203	2.84626	1.26423
22	37291196	37291454	Cerebellum_M22.atac_peak_108411	19	.	3.08235	3.68287	1.93421
22	37300957	37301307	Cerebellum_M22.atac_peak_108412	37	.	3.78164	5.77575	3.71227
22	37308048	37308486	Cerebellum_M22.atac_peak_108413	60	.	4.48166	8.28668	6.00079
22	37312958	37313226	Cerebellum_M22.atac_peak_108414	40	.	3.69909	6.12906	4.01594
22	37321418	37322691	Cerebellum_M22.atac_peak_108415	20	.	3.10789	3.84212	2.06278
22	37325945	37326718	Cerebellum_M22.atac_peak_108416	22	.	3.17763	4.07029	2.24708
22	37340026	37340262	Cerebellum_M22.atac_peak_108417	12	.	2.62567	2.79124	1.21489
22	37360641	37361354	Cerebellum_M22.atac_peak_108418	94	.	5.71743	12.0266	9.47859
22	37383783	37384042	Cerebellum_M22.atac_peak_108419	17	.	2.99283	3.49953	1.76403
22	37393586	37393922	Cerebellum_M22.atac_peak_108420	58	.	4.94529	8.12803	5.86775
22	37403167	37403367	Cerebellum_M22.atac_peak_108421	22	.	3.30773	4.14567	2.28987
22	37404944	37405193	Cerebellum_M22.atac_peak_108422	14	.	2.79046	3.10012	1.44879
22	37420469	37421375	Cerebellum_M22.atac_peak_108423	86	.	5.47581	10.8847	8.6728
22	37442853	37443058	Cerebellum_M22.atac_peak_108424	31	.	3.67288	5.2201	3.19206
22	37444016	37444620	Cerebellum_M22.atac_peak_108425	16	.	2.85628	3.32616	1.63646
22	37451269	37451497	Cerebellum_M22.atac_peak_108426	17	.	2.99219	3.49115	1.75283
22	37462066	37462346	Cerebellum_M22.atac_peak_108427	50	.	4.68709	7.33611	5.08981
22	37475140	37476871	Cerebellum_M22.atac_peak_108428	48	.	3.93714	6.90307	4.81515
22	37483059	37483300	Cerebellum_M22.atac_peak_108429	34	.	3.83035	5.48874	3.4207
22	37487123	37487586	Cerebellum_M22.atac_peak_108430	14	.	2.77501	3.06841	1.42312
22	37499623	37500638	Cerebellum_M22.atac_peak_108431	50	.	4.50482	7.22581	5.04056
22	37507232	37507734	Cerebellum_M22.atac_peak_108432	22	.	3.27058	4.06422	2.22035
22	37511330	37511530	Cerebellum_M22.atac_peak_108433	31	.	3.69048	5.13982	3.13088
22	37513920	37514282	Cerebellum_M22.atac_peak_108434	80	.	5.84445	10.4991	8.05046
22	37519979	37521002	Cerebellum_M22.atac_peak_108435	30	.	3.66083	4.96965	3.0176
22	37535386	37535727	Cerebellum_M22.atac_peak_108436	42	.	4.32065	6.42057	4.25467
22	37543709	37544063	Cerebellum_M22.atac_peak_108437	138	.	7.85052	16.5622	13.8174
22	37557797	37559277	Cerebellum_M22.atac_peak_108438	72	.	4.55434	9.45189	7.20857
22	37578483	37578800	Cerebellum_M22.atac_peak_108439	89	.	6.10871	11.4525	8.92404
22	37583288	37583669	Cerebellum_M22.atac_peak_108440	53	.	4.44819	7.59851	5.37007
22	37592394	37593306	Cerebellum_M22.atac_peak_108441	15	.	2.82795	3.16902	1.50014
22	37600422	37601972	Cerebellum_M22.atac_peak_108442	50	.	4.09194	7.12497	5.07787
22	37631688	37631888	Cerebellum_M22.atac_peak_108443	27	.	3.59383	4.7353	2.77099
22	37639822	37640163	Cerebellum_M22.atac_peak_108444	115	.	7.04556	14.1691	11.5589
22	37722152	37722352	Cerebellum_M22.atac_peak_108445	21	.	3.24596	4.00116	2.16129
22	37741359	37741680	Cerebellum_M22.atac_peak_108446	26	.	3.53669	4.63089	2.69404
22	37765939	37767025	Cerebellum_M22.atac_peak_108447	21	.	3.21437	3.95151	2.13025
22	37821900	37822446	Cerebellum_M22.atac_peak_108448	106	.	6.21915	13.1969	10.6228
22	37849959	37850315	Cerebellum_M22.atac_peak_108449	66	.	5.30106	8.97404	6.61472
22	37880537	37880826	Cerebellum_M22.atac_peak_108450	38	.	4.09404	5.90856	3.81169
22	37909336	37909563	Cerebellum_M22.atac_peak_108451	13	.	2.71899	2.96669	1.34807
22	37911965	37912220	Cerebellum_M22.atac_peak_108452	34	.	3.92606	5.50163	3.44566
22	37928741	37929711	Cerebellum_M22.atac_peak_108453	14	.	2.78335	3.09159	1.4454
22	37939811	37940048	Cerebellum_M22.atac_peak_108454	28	.	3.60132	4.77063	2.81201
22	37958312	37959516	Cerebellum_M22.atac_peak_108455	57	.	4.49077	7.973	5.73046
22	37961480	37961734	Cerebellum_M22.atac_peak_108456	16	.	2.74247	3.2985	1.63779
22	38007801	38008183	Cerebellum_M22.atac_peak_108457	23	.	3.35009	4.24332	2.376
22	38016309	38016875	Cerebellum_M22.atac_peak_108458	26	.	3.47016	4.51097	2.60647
22	38018950	38019150	Cerebellum_M22.atac_peak_108459	32	.	3.86148	5.32508	3.2757
22	38023744	38025200	Cerebellum_M22.atac_peak_108460	31	.	3.65836	5.12219	3.14538
22	38026852	38027053	Cerebellum_M22.atac_peak_108461	43	.	4.19418	6.5183	4.3279
22	38043922	38044370	Cerebellum_M22.atac_peak_108462	11	.	2.60861	2.75972	1.19129
22	38068264	38069297	Cerebellum_M22.atac_peak_108463	16	.	2.91145	3.33314	1.62902
22	38075165	38075377	Cerebellum_M22.atac_peak_108464	15	.	2.86246	3.23164	1.54632
22	38081285	38082474	Cerebellum_M22.atac_peak_108465	73	.	4.90067	9.68238	7.31292
22	38127942	38128142	Cerebellum_M22.atac_peak_108466	14	.	2.77846	3.07364	1.42634
22	38135038	38135301	Cerebellum_M22.atac_peak_108467	39	.	4.13316	6.0228	3.92461
22	38151237	38151465	Cerebellum_M22.atac_peak_108468	38	.	4.10779	5.93893	3.83847
22	38193151	38193972	Cerebellum_M22.atac_peak_108469	34	.	3.84731	5.44276	3.45388
22	38259543	38259743	Cerebellum_M22.atac_peak_108470	14	.	2.81645	3.15039	1.48782
22	38268427	38268627	Cerebellum_M22.atac_peak_108471	31	.	3.82641	5.23639	3.19333
22	38275193	38276385	Cerebellum_M22.atac_peak_108472	17	.	2.97742	3.4894	1.78069
22	38335364	38335699	Cerebellum_M22.atac_peak_108473	20	.	3.20128	3.91385	2.09291
22	38366991	38367242	Cerebellum_M22.atac_peak_108474	63	.	5.26246	8.77178	6.39742
22	38388216	38389853	Cerebellum_M22.atac_peak_108475	49	.	4.44911	7.08762	4.98403
22	38414904	38416012	Cerebellum_M22.atac_peak_108476	80	.	5.23094	10.3193	8.00796
22	38430451	38432347	Cerebellum_M22.atac_peak_108477	48	.	3.64511	6.97923	4.84207
22	38549883	38551124	Cerebellum_M22.atac_peak_108478	18	.	3.035	3.57464	1.81827
22	38579715	38580114	Cerebellum_M22.atac_peak_108479	20	.	3.16935	3.84561	2.03581
22	38582077	38582939	Cerebellum_M22.atac_peak_108480	14	.	2.72989	3.02775	1.43275
22	38585647	38585954	Cerebellum_M22.atac_peak_108481	30	.	3.68926	4.98349	3.00426
22	38595383	38595652	Cerebellum_M22.atac_peak_108482	35	.	3.94866	5.57307	3.51861
22	38609014	38609214	Cerebellum_M22.atac_peak_108483	23	.	3.3871	4.2748	2.37394
22	38621328	38622766	Cerebellum_M22.atac_peak_108484	14	.	2.82124	3.16118	1.49719
22	38628222	38628447	Cerebellum_M22.atac_peak_108485	22	.	3.2992	4.11614	2.25822
22	38634778	38634995	Cerebellum_M22.atac_peak_108486	37	.	4.00112	5.87364	3.75349
22	38636086	38636383	Cerebellum_M22.atac_peak_108487	62	.	5.05858	8.60638	6.29635
22	38663308	38663508	Cerebellum_M22.atac_peak_108488	30	.	3.71751	5.03879	3.04844
22	38665010	38665276	Cerebellum_M22.atac_peak_108489	22	.	3.28503	4.0904	2.23991
22	38685786	38686123	Cerebellum_M22.atac_peak_108490	130	.	7.45124	15.6501	13.0244
22	38688569	38688854	Cerebellum_M22.atac_peak_108491	16	.	2.88407	3.32451	1.6641
22	38700679	38701080	Cerebellum_M22.atac_peak_108492	44	.	3.83656	6.64352	4.4895
22	38705778	38706714	Cerebellum_M22.atac_peak_108493	28	.	3.28931	4.7546	2.81381
22	38717610	38718469	Cerebellum_M22.atac_peak_108494	62	.	4.38062	8.61939	6.28267
22	38740799	38741011	Cerebellum_M22.atac_peak_108495	31	.	3.79789	5.20219	3.1801
22	38764275	38764593	Cerebellum_M22.atac_peak_108496	13	.	2.74292	3.01556	1.38753
22	38767708	38768077	Cerebellum_M22.atac_peak_108497	30	.	3.70767	5.03295	3.05172
22	38813416	38813758	Cerebellum_M22.atac_peak_108498	18	.	3.0602	3.62924	1.86444
22	38818516	38819044	Cerebellum_M22.atac_peak_108499	20	.	3.10503	3.7701	2.01992
22	38836023	38836838	Cerebellum_M22.atac_peak_108500	59	.	4.61685	8.17001	5.90694
22	38863570	38864445	Cerebellum_M22.atac_peak_108501	25	.	3.44464	4.43731	2.53335
22	38884488	38884832	Cerebellum_M22.atac_peak_108502	80	.	5.82939	10.4912	8.05309
22	38904746	38905014	Cerebellum_M22.atac_peak_108503	16	.	2.91705	3.3509	1.64683
22	38923876	38924194	Cerebellum_M22.atac_peak_108504	13	.	2.72285	2.97085	1.34937
22	38979537	38979737	Cerebellum_M22.atac_peak_108505	11	.	2.58416	2.71453	1.15745
22	38981523	38981879	Cerebellum_M22.atac_peak_108506	71	.	5.4535	9.52564	7.17728
22	38992200	38993185	Cerebellum_M22.atac_peak_108507	93	.	5.6915	11.6019	9.37727
22	39027121	39027321	Cerebellum_M22.atac_peak_108508	20	.	3.20874	3.92507	2.09936
22	39046890	39047131	Cerebellum_M22.atac_peak_108509	27	.	3.53695	4.63643	2.70144
22	39072750	39073573	Cerebellum_M22.atac_peak_108510	77	.	4.9691	10.053	7.76063
22	39089380	39089686	Cerebellum_M22.atac_peak_108511	54	.	4.75935	7.63515	5.40692
22	39105679	39107415	Cerebellum_M22.atac_peak_108512	47	.	3.61801	6.92671	4.79404
22	39108819	39109192	Cerebellum_M22.atac_peak_108513	107	.	4.9017	13.3034	10.7191
22	39111706	39112393	Cerebellum_M22.atac_peak_108514	21	.	2.72457	3.91537	2.1423
22	39121738	39121964	Cerebellum_M22.atac_peak_108515	23	.	3.23329	4.15307	2.31673
22	39126959	39127266	Cerebellum_M22.atac_peak_108516	27	.	3.47028	4.60637	2.72387
22	39143207	39143445	Cerebellum_M22.atac_peak_108517	28	.	3.64823	4.85087	2.86744
22	39170140	39171037	Cerebellum_M22.atac_peak_108518	15	.	2.86647	3.23894	1.55172
22	39174964	39175628	Cerebellum_M22.atac_peak_108519	11	.	2.58416	2.71453	1.15745
22	39227202	39227541	Cerebellum_M22.atac_peak_108520	49	.	4.51385	7.06708	4.91791
22	39234635	39234837	Cerebellum_M22.atac_peak_108521	28	.	3.66425	4.85876	2.85848
22	39243624	39244045	Cerebellum_M22.atac_peak_108522	22	.	3.19244	4.0809	2.2387
22	39305370	39306001	Cerebellum_M22.atac_peak_108523	110	.	6.44167	13.6022	11.0204
22	39341634	39341834	Cerebellum_M22.atac_peak_108524	11	.	2.58416	2.71453	1.15745
22	39370598	39370921	Cerebellum_M22.atac_peak_108525	36	.	3.99011	5.69718	3.64191
22	39416324	39416609	Cerebellum_M22.atac_peak_108526	44	.	4.39114	6.65472	4.49584
22	39424858	39427955	Cerebellum_M22.atac_peak_108527	57	.	4.53044	7.88638	5.75758
22	39475565	39476072	Cerebellum_M22.atac_peak_108528	34	.	3.91828	5.46866	3.40857
22	39483004	39483504	Cerebellum_M22.atac_peak_108529	35	.	3.67844	5.58716	3.5131
22	39484897	39485217	Cerebellum_M22.atac_peak_108530	59	.	4.52424	8.24811	5.96189
22	39501703	39502093	Cerebellum_M22.atac_peak_108531	19	.	3.0934	3.71735	1.94802
22	39528050	39528309	Cerebellum_M22.atac_peak_108532	24	.	3.40232	4.34317	2.45268
22	39534140	39534340	Cerebellum_M22.atac_peak_108533	32	.	3.86702	5.33633	3.28488
22	39606703	39606965	Cerebellum_M22.atac_peak_108534	27	.	3.57331	4.71319	2.7655
22	39615122	39615403	Cerebellum_M22.atac_peak_108535	51	.	4.70063	7.38385	5.13809
22	39626344	39626595	Cerebellum_M22.atac_peak_108536	16	.	2.94745	3.40244	1.68279
22	39636385	39638131	Cerebellum_M22.atac_peak_108537	13	.	2.68307	2.97273	1.39162
22	39642596	39643004	Cerebellum_M22.atac_peak_108538	62	.	4.92631	8.47622	6.20392
22	39662284	39662556	Cerebellum_M22.atac_peak_108539	24	.	3.40393	4.34581	2.45434
22	39670381	39671260	Cerebellum_M22.atac_peak_108540	17	.	3.01169	3.5294	1.78305
22	39676390	39676590	Cerebellum_M22.atac_peak_108541	22	.	3.31511	4.14566	2.28047
22	39698979	39699284	Cerebellum_M22.atac_peak_108542	30	.	3.62354	4.95801	3.01697
22	39701580	39701888	Cerebellum_M22.atac_peak_108543	26	.	3.47301	4.52339	2.63256
22	39713281	39713908	Cerebellum_M22.atac_peak_108544	17	.	3.00356	3.51948	1.77883
22	39753333	39753587	Cerebellum_M22.atac_peak_108545	45	.	4.33958	6.698	4.54241
22	39758134	39758803	Cerebellum_M22.atac_peak_108546	48	.	4.21751	6.94957	4.83338
22	39793102	39793891	Cerebellum_M22.atac_peak_108547	46	.	3.69914	6.76726	4.66686
22	39796026	39796922	Cerebellum_M22.atac_peak_108548	52	.	3.38131	7.37424	5.22671
22	39798217	39800094	Cerebellum_M22.atac_peak_108549	48	.	3.41013	7.02253	4.89671
22	39838107	39839139	Cerebellum_M22.atac_peak_108550	39	.	4.06417	5.96083	3.9181
22	39896765	39897039	Cerebellum_M22.atac_peak_108551	10	.	2.4877	2.57197	1.09907
22	39901908	39902525	Cerebellum_M22.atac_peak_108552	16	.	2.89819	3.33379	1.65676
22	39912897	39913825	Cerebellum_M22.atac_peak_108553	13	.	2.71826	2.97399	1.37103
22	39917983	39918183	Cerebellum_M22.atac_peak_108554	18	.	3.0327	3.5811	1.83008
22	39935626	39936368	Cerebellum_M22.atac_peak_108555	14	.	2.79807	3.11489	1.46029
22	39945357	39945558	Cerebellum_M22.atac_peak_108556	23	.	3.34637	4.18916	2.30318
22	39950526	39950826	Cerebellum_M22.atac_peak_108557	28	.	3.59734	4.76016	2.80162
22	39957679	39958071	Cerebellum_M22.atac_peak_108558	20	.	3.18634	3.89506	2.08471
22	40004045	40004485	Cerebellum_M22.atac_peak_108559	12	.	2.62333	2.80162	1.26189
22	40019247	40019574	Cerebellum_M22.atac_peak_108560	19	.	2.91356	3.66862	1.90363
22	40030446	40031020	Cerebellum_M22.atac_peak_108561	13	.	2.74087	3.00984	1.3878
22	40032786	40033542	Cerebellum_M22.atac_peak_108562	13	.	2.7259	2.98871	1.37956
22	40040347	40041413	Cerebellum_M22.atac_peak_108563	16	.	2.83059	3.32996	1.65414
22	40045736	40045936	Cerebellum_M22.atac_peak_108564	18	.	3.07884	3.65833	1.88864
22	40052426	40053001	Cerebellum_M22.atac_peak_108565	18	.	3.06252	3.63082	1.86345
22	40064458	40064746	Cerebellum_M22.atac_peak_108566	42	.	4.28064	6.35984	4.2184
22	40106813	40108467	Cerebellum_M22.atac_peak_108567	181	.	6.27594	20.9569	18.1885
22	40121642	40122191	Cerebellum_M22.atac_peak_108568	50	.	4.59138	7.21009	5.01529
22	40131946	40132146	Cerebellum_M22.atac_peak_108569	23	.	3.34711	4.22371	2.35158
22	40133305	40134717	Cerebellum_M22.atac_peak_108570	33	.	3.76859	5.27541	3.31238
22	40231823	40232628	Cerebellum_M22.atac_peak_108571	79	.	5.52255	10.3016	7.92878
22	40253799	40254069	Cerebellum_M22.atac_peak_108572	17	.	2.89693	3.44701	1.72275
22	40257079	40257763	Cerebellum_M22.atac_peak_108573	14	.	2.74419	3.08308	1.47883
22	40279160	40279449	Cerebellum_M22.atac_peak_108574	11	.	2.58416	2.71453	1.15745
22	40294376	40294632	Cerebellum_M22.atac_peak_108575	23	.	3.20412	4.145	2.30025
22	40296692	40296979	Cerebellum_M22.atac_peak_108576	45	.	4.22936	6.69248	4.53252
22	40328494	40328694	Cerebellum_M22.atac_peak_108577	23	.	3.36864	4.24704	2.35779
22	40342224	40342576	Cerebellum_M22.atac_peak_108578	11	.	2.57513	2.70118	1.15704
22	40350435	40351286	Cerebellum_M22.atac_peak_108579	15	.	2.86831	3.25236	1.59342
22	40363981	40365035	Cerebellum_M22.atac_peak_108580	19	.	3.07806	3.78004	1.99999
22	40466100	40466648	Cerebellum_M22.atac_peak_108581	68	.	5.16518	9.18569	6.83265
22	40509723	40509995	Cerebellum_M22.atac_peak_108582	17	.	2.95165	3.41916	1.70101
22	40530475	40531245	Cerebellum_M22.atac_peak_108583	11	.	2.58154	2.71065	1.15745
22	40536018	40536303	Cerebellum_M22.atac_peak_108584	48	.	4.52421	7.0095	4.82421
22	40558552	40559215	Cerebellum_M22.atac_peak_108585	31	.	3.62191	5.13661	3.18337
22	40576126	40576863	Cerebellum_M22.atac_peak_108586	15	.	2.85482	3.22365	1.54424
22	40600014	40601046	Cerebellum_M22.atac_peak_108587	14	.	2.71384	3.01852	1.42979
22	40606574	40607941	Cerebellum_M22.atac_peak_108588	19	.	3.06742	3.66797	1.91563
22	40611974	40613028	Cerebellum_M22.atac_peak_108589	22	.	3.24456	4.08995	2.25778
22	40617965	40618420	Cerebellum_M22.atac_peak_108590	13	.	2.66286	2.99563	1.37641
22	40619669	40619872	Cerebellum_M22.atac_peak_108591	16	.	2.76485	3.26929	1.60734
22	40625776	40625989	Cerebellum_M22.atac_peak_108592	23	.	3.18735	4.19711	2.33515
22	40630607	40630969	Cerebellum_M22.atac_peak_108593	24	.	3.28963	4.30228	2.42614
22	40638514	40638879	Cerebellum_M22.atac_peak_108594	12	.	2.62899	2.79738	1.21949
22	40643651	40644361	Cerebellum_M22.atac_peak_108595	16	.	2.90689	3.33263	1.6442
22	40696015	40696766	Cerebellum_M22.atac_peak_108596	23	.	3.35038	4.23416	2.36533
22	40707575	40708859	Cerebellum_M22.atac_peak_108597	29	.	3.66841	4.95718	2.98552
22	40715068	40716011	Cerebellum_M22.atac_peak_108598	58	.	4.42533	8.02466	5.85315
22	40772417	40773321	Cerebellum_M22.atac_peak_108599	66	.	5.03149	8.95783	6.63238
22	40796620	40797273	Cerebellum_M22.atac_peak_108600	22	.	3.29173	4.11785	2.27015
22	40840716	40841210	Cerebellum_M22.atac_peak_108601	116	.	7.15241	14.2673	11.6038
22	40843775	40843984	Cerebellum_M22.atac_peak_108602	32	.	3.84968	5.3086	3.27066
22	40877634	40878502	Cerebellum_M22.atac_peak_108603	12	.	2.65499	2.84544	1.25547
22	40894738	40894954	Cerebellum_M22.atac_peak_108604	34	.	3.93094	5.49443	3.42954
22	40955252	40956291	Cerebellum_M22.atac_peak_108605	15	.	2.88729	3.28907	1.59638
22	40993843	40994100	Cerebellum_M22.atac_peak_108606	15	.	2.83787	3.19627	1.52599
22	41007804	41008613	Cerebellum_M22.atac_peak_108607	14	.	2.81778	3.14631	1.48075
22	41030013	41030564	Cerebellum_M22.atac_peak_108608	12	.	2.61899	2.7789	1.20565
22	41043082	41043773	Cerebellum_M22.atac_peak_108609	12	.	2.66881	2.87191	1.27586
22	41106213	41106433	Cerebellum_M22.atac_peak_108610	18	.	3.0322	3.57233	1.81878
22	41123331	41123618	Cerebellum_M22.atac_peak_108611	15	.	2.88358	3.27892	1.58676
22	41138719	41138948	Cerebellum_M22.atac_peak_108612	21	.	3.23383	3.98574	2.1545
22	41160507	41161253	Cerebellum_M22.atac_peak_108613	11	.	2.58416	2.71453	1.15745
22	41171114	41171480	Cerebellum_M22.atac_peak_108614	12	.	2.68415	2.89932	1.29582
22	41173736	41174461	Cerebellum_M22.atac_peak_108615	17	.	2.90459	3.50706	1.78378
22	41181763	41183506	Cerebellum_M22.atac_peak_108616	13	.	2.51088	2.93095	1.35219
22	41198626	41199135	Cerebellum_M22.atac_peak_108617	20	.	3.20266	3.90966	2.08525
22	41327406	41327846	Cerebellum_M22.atac_peak_108618	35	.	3.91334	5.56419	3.54643
22	41329153	41329355	Cerebellum_M22.atac_peak_108619	36	.	4.02976	5.70724	3.60871
22	41351421	41352113	Cerebellum_M22.atac_peak_108620	145	.	7.2617	17.3151	14.5335
22	41361884	41362252	Cerebellum_M22.atac_peak_108621	24	.	3.39764	4.33488	2.44653
22	41421703	41422101	Cerebellum_M22.atac_peak_108622	63	.	5.16462	8.63608	6.31309
22	41432693	41433384	Cerebellum_M22.atac_peak_108623	19	.	3.14854	3.80011	1.99705
22	41454227	41454447	Cerebellum_M22.atac_peak_108624	16	.	2.92708	3.37123	1.68786
22	41456219	41456476	Cerebellum_M22.atac_peak_108625	44	.	4.42569	6.66103	4.46756
22	41481259	41481619	Cerebellum_M22.atac_peak_108626	11	.	2.58416	2.71453	1.15745
22	41510744	41511332	Cerebellum_M22.atac_peak_108627	93	.	5.76388	11.8287	9.34217
22	41520275	41521178	Cerebellum_M22.atac_peak_108628	77	.	4.99816	10.0151	7.70931
22	41527165	41527631	Cerebellum_M22.atac_peak_108629	17	.	2.93847	3.53493	1.79341
22	41568022	41569105	Cerebellum_M22.atac_peak_108630	13	.	2.69653	2.97655	1.36128
22	41593683	41594472	Cerebellum_M22.atac_peak_108631	21	.	3.21124	3.96045	2.14685
22	41607741	41608773	Cerebellum_M22.atac_peak_108632	12	.	2.59272	2.75541	1.21271
22	41615831	41616078	Cerebellum_M22.atac_peak_108633	34	.	3.92161	5.49139	3.43594
22	41624487	41624687	Cerebellum_M22.atac_peak_108634	21	.	3.04191	3.96824	2.13651
22	41650010	41650415	Cerebellum_M22.atac_peak_108635	106	.	5.94454	13.274	10.6913
22	41656351	41656831	Cerebellum_M22.atac_peak_108636	12	.	2.58576	2.73916	1.22213
22	41657859	41658354	Cerebellum_M22.atac_peak_108637	16	.	2.92395	3.36078	1.65275
22	41659668	41659868	Cerebellum_M22.atac_peak_108638	14	.	2.76383	3.05081	1.41182
22	41680248	41680603	Cerebellum_M22.atac_peak_108639	16	.	2.89436	3.29835	1.60108
22	41691324	41691905	Cerebellum_M22.atac_peak_108640	51	.	4.59675	7.27737	5.1078
22	41700039	41700316	Cerebellum_M22.atac_peak_108641	36	.	3.56572	5.69337	3.66654
22	41703868	41705030	Cerebellum_M22.atac_peak_108642	33	.	3.47425	5.40315	3.38811
22	41719579	41720213	Cerebellum_M22.atac_peak_108643	31	.	3.46897	5.07206	3.10847
22	41722495	41722695	Cerebellum_M22.atac_peak_108644	18	.	2.74591	3.54824	1.80968
22	41724941	41726510	Cerebellum_M22.atac_peak_108645	24	.	3.2252	4.24785	2.4076
22	41740536	41741461	Cerebellum_M22.atac_peak_108646	39	.	3.8316	6.06427	3.99951
22	41776860	41777580	Cerebellum_M22.atac_peak_108647	144	.	6.16631	17.1445	14.4035
22	41836302	41836502	Cerebellum_M22.atac_peak_108648	16	.	2.84841	3.2666	1.61199
22	41847825	41848111	Cerebellum_M22.atac_peak_108649	16	.	2.956	3.41667	1.69232
22	41853206	41854084	Cerebellum_M22.atac_peak_108650	17	.	3.00802	3.53481	1.79508
22	41862227	41863160	Cerebellum_M22.atac_peak_108651	16	.	2.77333	3.28652	1.62239
22	41867995	41868385	Cerebellum_M22.atac_peak_108652	16	.	2.92828	3.38742	1.69706
22	41877175	41878486	Cerebellum_M22.atac_peak_108653	13	.	2.73773	2.99836	1.36997
22	41901753	41902850	Cerebellum_M22.atac_peak_108654	12	.	2.61169	2.85029	1.28102
22	41907401	41908081	Cerebellum_M22.atac_peak_108655	12	.	2.66999	2.87315	1.27622
22	41917246	41918902	Cerebellum_M22.atac_peak_108656	12	.	2.63985	2.8235	1.25158
22	41927175	41927664	Cerebellum_M22.atac_peak_108657	12	.	2.59586	2.86143	1.27311
22	41937207	41937495	Cerebellum_M22.atac_peak_108658	68	.	4.72436	9.15886	6.81623
22	41939797	41940876	Cerebellum_M22.atac_peak_108659	28	.	3.23989	4.76593	2.86484
22	41951955	41952170	Cerebellum_M22.atac_peak_108660	20	.	3.15766	3.82119	2.01538
22	41977468	41977965	Cerebellum_M22.atac_peak_108661	48	.	4.51743	7.02395	4.86001
22	42038974	42040550	Cerebellum_M22.atac_peak_108662	15	.	2.80231	3.14358	1.50656
22	42044181	42044402	Cerebellum_M22.atac_peak_108663	36	.	4.05749	5.77829	3.67489
22	42072079	42072427	Cerebellum_M22.atac_peak_108664	19	.	3.11033	3.73344	1.94981
22	42104276	42104637	Cerebellum_M22.atac_peak_108665	51	.	4.40289	7.3095	5.12374
22	42110152	42110404	Cerebellum_M22.atac_peak_108666	55	.	4.89878	7.85936	5.56554
22	42116671	42116876	Cerebellum_M22.atac_peak_108667	17	.	2.96594	3.43231	1.70249
22	42128188	42128432	Cerebellum_M22.atac_peak_108668	34	.	3.89894	5.45244	3.40897
22	42176019	42176286	Cerebellum_M22.atac_peak_108669	64	.	5.30824	8.83463	6.43612
22	42186859	42187495	Cerebellum_M22.atac_peak_108670	11	.	2.58416	2.71453	1.15745
22	42232175	42233190	Cerebellum_M22.atac_peak_108671	31	.	3.80857	5.21834	3.19
22	42248444	42249004	Cerebellum_M22.atac_peak_108672	11	.	2.58416	2.71453	1.15745
22	42293400	42293600	Cerebellum_M22.atac_peak_108673	13	.	2.75337	3.02726	1.39161
22	42311685	42311915	Cerebellum_M22.atac_peak_108674	23	.	3.39152	4.29166	2.39231
22	42346114	42347761	Cerebellum_M22.atac_peak_108675	77	.	4.94373	10.1051	7.77406
22	42488408	42488717	Cerebellum_M22.atac_peak_108676	15	.	2.8658	3.24309	1.55812
22	42546858	42547143	Cerebellum_M22.atac_peak_108677	90	.	6.27971	11.6435	9.09538
22	42620710	42621343	Cerebellum_M22.atac_peak_108678	21	.	3.25464	4.01846	2.17502
22	42665787	42666063	Cerebellum_M22.atac_peak_108679	27	.	3.59937	4.76032	2.79978
22	42669298	42669641	Cerebellum_M22.atac_peak_108680	12	.	2.64962	2.83551	1.24804
22	42676030	42676530	Cerebellum_M22.atac_peak_108681	16	.	2.90628	3.33415	1.64306
22	42680972	42682651	Cerebellum_M22.atac_peak_108682	34	.	3.67637	5.43867	3.46987
22	42689453	42690472	Cerebellum_M22.atac_peak_108683	41	.	4.11152	6.27868	4.16588
22	42698836	42699323	Cerebellum_M22.atac_peak_108684	34	.	3.61132	5.48603	3.4372
22	42707259	42707965	Cerebellum_M22.atac_peak_108685	62	.	4.71306	8.55839	6.2727
22	42714142	42714400	Cerebellum_M22.atac_peak_108686	23	.	3.1727	4.23862	2.38965
22	42720703	42721026	Cerebellum_M22.atac_peak_108687	83	.	4.37837	10.7829	8.32192
22	42723753	42724307	Cerebellum_M22.atac_peak_108688	19	.	2.53322	3.75749	1.98511
22	42725916	42726203	Cerebellum_M22.atac_peak_108689	85	.	4.68449	11.0817	8.59517
22	42736211	42737585	Cerebellum_M22.atac_peak_108690	40	.	3.54633	6.16254	4.06831
22	42744571	42744879	Cerebellum_M22.atac_peak_108691	23	.	3.29514	4.23314	2.39964
22	42753620	42754475	Cerebellum_M22.atac_peak_108692	14	.	2.7603	3.04008	1.40121
22	42765511	42765716	Cerebellum_M22.atac_peak_108693	15	.	2.87298	3.25922	1.57194
22	42772540	42772740	Cerebellum_M22.atac_peak_108694	17	.	2.99784	3.50063	1.75973
22	42773718	42774246	Cerebellum_M22.atac_peak_108695	45	.	4.31271	6.65603	4.57192
22	42780852	42782196	Cerebellum_M22.atac_peak_108696	29	.	3.44857	4.84276	2.90727
22	42785806	42787127	Cerebellum_M22.atac_peak_108697	24	.	3.18309	4.36022	2.49346
22	42793296	42796321	Cerebellum_M22.atac_peak_108698	44	.	3.59357	6.5036	4.40172
22	42807971	42808670	Cerebellum_M22.atac_peak_108699	85	.	4.88087	10.9365	8.52304
22	42816916	42818172	Cerebellum_M22.atac_peak_108700	22	.	2.69933	4.04586	2.25129
22	42819496	42820362	Cerebellum_M22.atac_peak_108701	20	.	2.75597	3.84695	2.06316
22	42836257	42837113	Cerebellum_M22.atac_peak_108702	194	.	6.85221	22.1738	19.4033
22	42846163	42846377	Cerebellum_M22.atac_peak_108703	37	.	3.74239	5.87764	3.77698
22	42851913	42852273	Cerebellum_M22.atac_peak_108704	26	.	3.10779	4.51213	2.64429
22	42853125	42853430	Cerebellum_M22.atac_peak_108705	60	.	4.45428	8.35211	6.0624
22	42859879	42860205	Cerebellum_M22.atac_peak_108706	57	.	4.59565	8.01615	5.76088
22	42864650	42864885	Cerebellum_M22.atac_peak_108707	15	.	2.77722	3.22967	1.55705
22	42872301	42873188	Cerebellum_M22.atac_peak_108708	16	.	2.91616	3.34379	1.63824
22	42873990	42874805	Cerebellum_M22.atac_peak_108709	38	.	3.88866	5.85105	3.85889
22	42879432	42881042	Cerebellum_M22.atac_peak_108710	112	.	5.31487	13.6885	11.2299
22	42888468	42889305	Cerebellum_M22.atac_peak_108711	20	.	3.1585	3.82981	2.03419
22	42893456	42893691	Cerebellum_M22.atac_peak_108712	35	.	3.98386	5.64063	3.57044
22	42901126	42901417	Cerebellum_M22.atac_peak_108713	86	.	6.09315	11.1902	8.69885
22	42918094	42918728	Cerebellum_M22.atac_peak_108714	163	.	7.52381	19.1366	16.3576
22	42937580	42938345	Cerebellum_M22.atac_peak_108715	25	.	3.4895	4.50771	2.5774
22	42959281	42959572	Cerebellum_M22.atac_peak_108716	54	.	4.79028	7.68522	5.44552
22	42968391	42968631	Cerebellum_M22.atac_peak_108717	28	.	3.5563	4.72664	2.80526
22	42983247	42984079	Cerebellum_M22.atac_peak_108718	31	.	3.74486	5.15548	3.17697
22	42989412	42989751	Cerebellum_M22.atac_peak_108719	11	.	2.55098	2.69152	1.18496
22	42990972	42991238	Cerebellum_M22.atac_peak_108720	55	.	4.73787	7.80788	5.5454
22	42993540	42994383	Cerebellum_M22.atac_peak_108721	17	.	2.83324	3.42642	1.74508
22	42997722	42998358	Cerebellum_M22.atac_peak_108722	25	.	3.44555	4.4268	2.5173
22	43005109	43006181	Cerebellum_M22.atac_peak_108723	58	.	4.80487	8.13632	5.8859
22	43017401	43019119	Cerebellum_M22.atac_peak_108724	110	.	6.03694	13.6664	11.0673
22	43027601	43028844	Cerebellum_M22.atac_peak_108725	34	.	3.81919	5.40599	3.43156
22	43042607	43043689	Cerebellum_M22.atac_peak_108726	15	.	2.82497	3.16949	1.50415
22	43049635	43050732	Cerebellum_M22.atac_peak_108727	24	.	3.36648	4.28638	2.41649
22	43074195	43075335	Cerebellum_M22.atac_peak_108728	75	.	4.93479	9.79431	7.54521
22	43091038	43091293	Cerebellum_M22.atac_peak_108729	50	.	4.66887	7.32798	5.09947
22	43103127	43103454	Cerebellum_M22.atac_peak_108730	75	.	5.66507	9.95026	7.52168
22	43112021	43113326	Cerebellum_M22.atac_peak_108731	25	.	3.40344	4.44875	2.55257
22	43117609	43118047	Cerebellum_M22.atac_peak_108732	16	.	2.80815	3.33748	1.65796
22	43122459	43122662	Cerebellum_M22.atac_peak_108733	41	.	3.51024	6.34793	4.18148
22	43125352	43125612	Cerebellum_M22.atac_peak_108734	25	.	2.86385	4.41264	2.55666
22	43126423	43127314	Cerebellum_M22.atac_peak_108735	46	.	3.49381	6.75337	4.6232
22	43136837	43137469	Cerebellum_M22.atac_peak_108736	27	.	3.30292	4.60655	2.71952
22	43158219	43158571	Cerebellum_M22.atac_peak_108737	30	.	3.72087	5.06209	3.07713
22	43166743	43167509	Cerebellum_M22.atac_peak_108738	62	.	5.06478	8.53776	6.27563
22	43179174	43180806	Cerebellum_M22.atac_peak_108739	14	.	2.77381	3.06737	1.42307
22	43193028	43193867	Cerebellum_M22.atac_peak_108740	13	.	2.71466	2.95572	1.33805
22	43205692	43205896	Cerebellum_M22.atac_peak_108741	35	.	3.9794	5.59138	3.50677
22	43231039	43231276	Cerebellum_M22.atac_peak_108742	18	.	2.75328	3.60526	1.86118
22	43233195	43234349	Cerebellum_M22.atac_peak_108743	63	.	4.34757	8.54943	6.32679
22	43239273	43239535	Cerebellum_M22.atac_peak_108744	22	.	3.29995	4.1138	2.25407
22	43270046	43272276	Cerebellum_M22.atac_peak_108745	32	.	3.26429	5.25588	3.28504
22	43294543	43294743	Cerebellum_M22.atac_peak_108746	18	.	3.04562	3.60858	1.85279
22	43313329	43313886	Cerebellum_M22.atac_peak_108747	32	.	3.83217	5.30509	3.28225
22	43322750	43323004	Cerebellum_M22.atac_peak_108748	55	.	4.86166	7.80733	5.53412
22	43336138	43336390	Cerebellum_M22.atac_peak_108749	37	.	4.02567	5.79222	3.73043
22	43397947	43398147	Cerebellum_M22.atac_peak_108750	23	.	3.31236	4.16877	2.31686
22	43471045	43473621	Cerebellum_M22.atac_peak_108751	49	.	4.11747	7.02781	4.93626
22	43531066	43532659	Cerebellum_M22.atac_peak_108752	60	.	4.63761	8.25124	6.08111
22	43577522	43577722	Cerebellum_M22.atac_peak_108753	25	.	3.46094	4.44663	2.52669
22	43606081	43607482	Cerebellum_M22.atac_peak_108754	117	.	5.95058	14.2416	11.7018
22	43638596	43640219	Cerebellum_M22.atac_peak_108755	34	.	3.88119	5.48682	3.48108
22	43652923	43653133	Cerebellum_M22.atac_peak_108756	25	.	3.4895	4.48854	2.54999
22	43715270	43716008	Cerebellum_M22.atac_peak_108757	42	.	4.2731	6.36899	4.23726
22	43733442	43735034	Cerebellum_M22.atac_peak_108758	17	.	2.9519	3.43061	1.71705
22	43881969	43883154	Cerebellum_M22.atac_peak_108759	202	.	6.98589	23.0407	20.2937
22	43920749	43921022	Cerebellum_M22.atac_peak_108760	11	.	2.58416	2.71453	1.15745
22	43935329	43935706	Cerebellum_M22.atac_peak_108761	57	.	4.65014	8.00751	5.74929
22	43940090	43940623	Cerebellum_M22.atac_peak_108762	104	.	5.5159	12.8745	10.4957
22	43945666	43945866	Cerebellum_M22.atac_peak_108763	25	.	3.49047	4.51951	2.5932
22	43952038	43952578	Cerebellum_M22.atac_peak_108764	107	.	6.40362	13.333	10.7122
22	43997018	43997304	Cerebellum_M22.atac_peak_108765	34	.	3.91239	5.49493	3.45151
22	44002639	44003060	Cerebellum_M22.atac_peak_108766	27	.	3.55224	4.69417	2.76394
22	44017190	44017747	Cerebellum_M22.atac_peak_108767	28	.	3.38923	4.85503	2.8892
22	44069838	44070941	Cerebellum_M22.atac_peak_108768	33	.	3.86908	5.40887	3.38291
22	44094823	44095281	Cerebellum_M22.atac_peak_108769	20	.	3.16006	3.83876	2.03746
22	44096191	44096454	Cerebellum_M22.atac_peak_108770	29	.	3.64823	4.91008	2.95163
22	44105138	44105967	Cerebellum_M22.atac_peak_108771	146	.	7.68001	17.2385	14.668
22	44130196	44130609	Cerebellum_M22.atac_peak_108772	397	.	13.5456	43.376	39.7918
22	44140672	44141038	Cerebellum_M22.atac_peak_108773	12	.	2.65915	2.85313	1.26123
22	44142787	44143030	Cerebellum_M22.atac_peak_108774	24	.	3.3939	4.31059	2.41661
22	44201698	44203446	Cerebellum_M22.atac_peak_108775	19	.	3.03432	3.6335	1.90189
22	44258520	44259000	Cerebellum_M22.atac_peak_108776	121	.	5.29253	14.7675	12.1309
22	44262338	44262729	Cerebellum_M22.atac_peak_108777	280	.	8.14573	31.2354	28.0327
22	44286342	44287212	Cerebellum_M22.atac_peak_108778	25	.	3.17974	4.41749	2.5354
22	44291873	44292742	Cerebellum_M22.atac_peak_108779	35	.	3.57911	5.50556	3.5007
22	44295224	44295458	Cerebellum_M22.atac_peak_108780	14	.	2.73212	3.13113	1.47735
22	44303548	44303808	Cerebellum_M22.atac_peak_108781	37	.	4.01965	5.77719	3.7173
22	44352633	44353868	Cerebellum_M22.atac_peak_108782	96	.	5.31997	12.1195	9.67498
22	44393782	44393982	Cerebellum_M22.atac_peak_108783	35	.	3.97592	5.58559	3.50338
22	44395490	44395980	Cerebellum_M22.atac_peak_108784	34	.	3.84837	5.41471	3.41368
22	44411023	44411276	Cerebellum_M22.atac_peak_108785	13	.	2.6899	2.90995	1.30377
22	44442546	44442988	Cerebellum_M22.atac_peak_108786	240	.	10.2352	27.1448	24.0536
22	44539057	44540628	Cerebellum_M22.atac_peak_108787	104	.	5.28428	12.7774	10.4318
22	44563195	44563463	Cerebellum_M22.atac_peak_108788	17	.	3.00669	3.52676	1.78573
22	44587092	44587458	Cerebellum_M22.atac_peak_108789	13	.	2.70783	2.94309	1.32859
22	44606899	44607870	Cerebellum_M22.atac_peak_108790	11	.	2.58939	2.73144	1.19135
22	44658535	44658735	Cerebellum_M22.atac_peak_108791	22	.	3.2985	4.11637	2.25944
22	44671282	44671482	Cerebellum_M22.atac_peak_108792	28	.	3.6529	4.86717	2.88487
22	44673059	44673812	Cerebellum_M22.atac_peak_108793	11	.	2.56796	2.69059	1.15665
22	44696700	44697268	Cerebellum_M22.atac_peak_108794	14	.	2.78639	3.09444	1.44576
22	44712105	44712951	Cerebellum_M22.atac_peak_108795	13	.	2.74326	3.0094	1.37873
22	44791621	44792096	Cerebellum_M22.atac_peak_108796	27	.	3.51622	4.67926	2.78581
22	44808380	44809101	Cerebellum_M22.atac_peak_108797	43	.	4.27702	6.4853	4.3919
22	44814368	44814812	Cerebellum_M22.atac_peak_108798	33	.	3.91533	5.43618	3.3661
22	44829818	44830137	Cerebellum_M22.atac_peak_108799	26	.	3.47526	4.51134	2.60037
22	44892455	44892800	Cerebellum_M22.atac_peak_108800	11	.	2.58416	2.71453	1.15745
22	44911320	44911520	Cerebellum_M22.atac_peak_108801	16	.	2.94226	3.40443	1.69177
22	44959517	44959935	Cerebellum_M22.atac_peak_108802	11	.	2.58416	2.71453	1.15745
22	44981423	44981623	Cerebellum_M22.atac_peak_108803	17	.	3.02243	3.54589	1.79299
22	45023143	45023897	Cerebellum_M22.atac_peak_108804	13	.	2.72229	2.97214	1.35175
22	45046954	45047347	Cerebellum_M22.atac_peak_108805	108	.	6.8075	13.4074	10.8254
22	45053212	45053488	Cerebellum_M22.atac_peak_108806	35	.	3.96028	5.60388	3.54648
22	45112257	45114069	Cerebellum_M22.atac_peak_108807	28	.	3.38418	4.69352	2.80999
22	45121662	45121923	Cerebellum_M22.atac_peak_108808	31	.	3.76663	5.16904	3.17152
22	45126291	45127898	Cerebellum_M22.atac_peak_108809	13	.	2.6857	2.98114	1.39329
22	45133161	45133653	Cerebellum_M22.atac_peak_108810	11	.	2.58416	2.71453	1.15745
22	45162242	45162617	Cerebellum_M22.atac_peak_108811	23	.	3.24988	4.128	2.31503
22	45173337	45173607	Cerebellum_M22.atac_peak_108812	25	.	3.47332	4.49129	2.57454
22	45192487	45192855	Cerebellum_M22.atac_peak_108813	11	.	2.60152	2.74661	1.18147
22	45215219	45215738	Cerebellum_M22.atac_peak_108814	10	.	2.44771	2.51284	1.05311
22	45234087	45235352	Cerebellum_M22.atac_peak_108815	18	.	2.9543	3.58125	1.83157
22	45242943	45243375	Cerebellum_M22.atac_peak_108816	13	.	2.66585	2.95865	1.35554
22	45245094	45245931	Cerebellum_M22.atac_peak_108817	11	.	2.41661	2.57502	1.10215
22	45248711	45248911	Cerebellum_M22.atac_peak_108818	18	.	2.76864	3.56304	1.82347
22	45251269	45251603	Cerebellum_M22.atac_peak_108819	31	.	3.34662	5.16655	3.17626
22	45258215	45258415	Cerebellum_M22.atac_peak_108820	15	.	2.67919	3.16305	1.5102
22	45289857	45290362	Cerebellum_M22.atac_peak_108821	18	.	2.9205	3.54993	1.82353
22	45297054	45297258	Cerebellum_M22.atac_peak_108822	24	.	3.1785	4.27989	2.42252
22	45299137	45299375	Cerebellum_M22.atac_peak_108823	35	.	3.73259	5.57259	3.52046
22	45310028	45311826	Cerebellum_M22.atac_peak_108824	16	.	2.70342	3.30182	1.63455
22	45326320	45327542	Cerebellum_M22.atac_peak_108825	45	.	4.03639	6.71778	4.59563
22	45332707	45333750	Cerebellum_M22.atac_peak_108826	13	.	2.55756	2.98137	1.37156
22	45342939	45344006	Cerebellum_M22.atac_peak_108827	23	.	2.92299	4.18362	2.3354
22	45344864	45346231	Cerebellum_M22.atac_peak_108828	12	.	2.33937	2.71763	1.20286
22	45352993	45355636	Cerebellum_M22.atac_peak_108829	16	.	2.67764	3.35403	1.68072
22	45360437	45361191	Cerebellum_M22.atac_peak_108830	12	.	2.36263	2.81921	1.25617
22	45370932	45371166	Cerebellum_M22.atac_peak_108831	23	.	2.97508	4.24693	2.38316
22	45377610	45378660	Cerebellum_M22.atac_peak_108832	20	.	2.99029	3.76664	2.01984
22	45386722	45386922	Cerebellum_M22.atac_peak_108833	20	.	2.90472	3.80274	2.02802
22	45392171	45392937	Cerebellum_M22.atac_peak_108834	16	.	2.73175	3.33781	1.65161
22	45397577	45398043	Cerebellum_M22.atac_peak_108835	17	.	2.87071	3.45984	1.74996
22	45406371	45406886	Cerebellum_M22.atac_peak_108836	13	.	2.59839	2.97253	1.38508
22	45415540	45415970	Cerebellum_M22.atac_peak_108837	11	.	2.45276	2.67607	1.16519
22	45420667	45421224	Cerebellum_M22.atac_peak_108838	10	.	2.38962	2.53317	1.05853
22	45422404	45422606	Cerebellum_M22.atac_peak_108839	14	.	2.65273	3.03443	1.43628
22	45429405	45429669	Cerebellum_M22.atac_peak_108840	37	.	3.6341	5.80419	3.73294
22	45442959	45443270	Cerebellum_M22.atac_peak_108841	15	.	2.51928	3.21484	1.54843
22	45448388	45448600	Cerebellum_M22.atac_peak_108842	27	.	3.18594	4.66489	2.73431
22	45462172	45463639	Cerebellum_M22.atac_peak_108843	13	.	2.54674	2.85711	1.30483
22	45467072	45468452	Cerebellum_M22.atac_peak_108844	11	.	2.36078	2.63723	1.13735
22	45479504	45480912	Cerebellum_M22.atac_peak_108845	34	.	3.27407	5.41636	3.42254
22	45485127	45485379	Cerebellum_M22.atac_peak_108846	31	.	3.5424	5.19088	3.19797
22	45498103	45498384	Cerebellum_M22.atac_peak_108847	15	.	2.78274	3.21738	1.54433
22	45499634	45500072	Cerebellum_M22.atac_peak_108848	11	.	2.50601	2.71312	1.16273
22	45515330	45515706	Cerebellum_M22.atac_peak_108849	15	.	2.82872	3.17252	1.50404
22	45522056	45522430	Cerebellum_M22.atac_peak_108850	15	.	2.89323	3.292	1.59364
22	45540631	45541277	Cerebellum_M22.atac_peak_108851	33	.	3.08862	5.38057	3.39692
22	45542753	45543175	Cerebellum_M22.atac_peak_108852	91	.	4.49838	11.657	9.18094
22	45546771	45546982	Cerebellum_M22.atac_peak_108853	30	.	3.18316	5.02697	3.0561
22	45553009	45553621	Cerebellum_M22.atac_peak_108854	62	.	4.09442	8.51805	6.20814
22	45555776	45556802	Cerebellum_M22.atac_peak_108855	15	.	2.4516	3.13528	1.50327
22	45562122	45562694	Cerebellum_M22.atac_peak_108856	11	.	2.49775	2.58683	1.11058
22	45565286	45567216	Cerebellum_M22.atac_peak_108857	23	.	3.2671	4.21566	2.37145
22	45577229	45578195	Cerebellum_M22.atac_peak_108858	25	.	3.40417	4.38385	2.50956
22	45618009	45618584	Cerebellum_M22.atac_peak_108859	19	.	2.78018	3.70327	1.93923
22	45621678	45622726	Cerebellum_M22.atac_peak_108860	19	.	2.60264	3.63464	1.90559
22	45635398	45636227	Cerebellum_M22.atac_peak_108861	82	.	4.63796	10.5765	8.28663
22	45643543	45644492	Cerebellum_M22.atac_peak_108862	13	.	2.58866	2.89695	1.32477
22	45650664	45651204	Cerebellum_M22.atac_peak_108863	12	.	2.51594	2.80663	1.26074
22	45652180	45654350	Cerebellum_M22.atac_peak_108864	15	.	2.68177	3.25713	1.58943
22	45663037	45663246	Cerebellum_M22.atac_peak_108865	26	.	3.32853	4.50802	2.61592
22	45669392	45670322	Cerebellum_M22.atac_peak_108866	16	.	2.78704	3.31542	1.65041
22	45675033	45675930	Cerebellum_M22.atac_peak_108867	18	.	3.02878	3.59734	1.8557
22	45683294	45683690	Cerebellum_M22.atac_peak_108868	38	.	3.63659	5.92702	3.86345
22	45687273	45687681	Cerebellum_M22.atac_peak_108869	15	.	2.57626	3.20206	1.54609
22	45695271	45696006	Cerebellum_M22.atac_peak_108870	14	.	2.28202	3.06482	1.44373
22	45698295	45699257	Cerebellum_M22.atac_peak_108871	36	.	3.10579	5.68676	3.67965
22	45707203	45707694	Cerebellum_M22.atac_peak_108872	15	.	2.56225	3.25268	1.59461
22	45715792	45718317	Cerebellum_M22.atac_peak_108873	19	.	2.3885	3.69162	1.94438
22	45722571	45724056	Cerebellum_M22.atac_peak_108874	22	.	2.71756	4.11465	2.29486
22	45731519	45731894	Cerebellum_M22.atac_peak_108875	22	.	2.77657	4.11414	2.28835
22	45744397	45745867	Cerebellum_M22.atac_peak_108876	13	.	2.58988	3.0157	1.3938
22	45747152	45747442	Cerebellum_M22.atac_peak_108877	13	.	2.57231	2.93998	1.36457
22	45753185	45754013	Cerebellum_M22.atac_peak_108878	13	.	2.68302	2.98493	1.37706
22	45764035	45764537	Cerebellum_M22.atac_peak_108879	22	.	2.84902	4.11353	2.27315
22	45771021	45771590	Cerebellum_M22.atac_peak_108880	17	.	2.62746	3.42586	1.73151
22	45772651	45772916	Cerebellum_M22.atac_peak_108881	19	.	2.75027	3.6955	1.94221
22	45783799	45784684	Cerebellum_M22.atac_peak_108882	41	.	3.50241	6.20601	4.18153
22	45793282	45793919	Cerebellum_M22.atac_peak_108883	13	.	2.5453	2.93856	1.33099
22	45801637	45801844	Cerebellum_M22.atac_peak_108884	23	.	3.09416	4.22072	2.36241
22	45806657	45807804	Cerebellum_M22.atac_peak_108885	21	.	2.76823	3.96118	2.16119
22	45818768	45819434	Cerebellum_M22.atac_peak_108886	20	.	3.02491	3.81299	2.0411
22	45834106	45835754	Cerebellum_M22.atac_peak_108887	16	.	2.70315	3.32937	1.65807
22	45838089	45838397	Cerebellum_M22.atac_peak_108888	13	.	2.57548	2.8981	1.33333
22	45845421	45845875	Cerebellum_M22.atac_peak_108889	28	.	3.58762	4.78373	2.85457
22	45854721	45855388	Cerebellum_M22.atac_peak_108890	14	.	2.38314	3.03603	1.44139
22	45865595	45866173	Cerebellum_M22.atac_peak_108891	18	.	2.69609	3.63659	1.89617
22	45875047	45876120	Cerebellum_M22.atac_peak_108892	17	.	2.9287	3.50482	1.7803
22	45884501	45885086	Cerebellum_M22.atac_peak_108893	14	.	2.63742	3.09739	1.45601
22	45892125	45892567	Cerebellum_M22.atac_peak_108894	18	.	2.76177	3.64256	1.89093
22	45893802	45894811	Cerebellum_M22.atac_peak_108895	13	.	2.50122	2.97158	1.36556
22	45904101	45905326	Cerebellum_M22.atac_peak_108896	13	.	2.50652	2.92505	1.34311
22	45916512	45916811	Cerebellum_M22.atac_peak_108897	20	.	3.09475	3.81521	2.01848
22	45923259	45923625	Cerebellum_M22.atac_peak_108898	11	.	2.55205	2.66708	1.14451
22	45928254	45928485	Cerebellum_M22.atac_peak_108899	35	.	3.90967	5.5708	3.53216
22	45931743	45931952	Cerebellum_M22.atac_peak_108900	12	.	2.56678	2.73225	1.21221
22	45937397	45938307	Cerebellum_M22.atac_peak_108901	14	.	2.45288	3.03813	1.41571
22	45940059	45940279	Cerebellum_M22.atac_peak_108902	19	.	2.67433	3.66858	1.91898
22	45951985	45952427	Cerebellum_M22.atac_peak_108903	14	.	2.77075	3.06554	1.43737
22	45962861	45963083	Cerebellum_M22.atac_peak_108904	24	.	3.1955	4.36183	2.46707
22	45966057	45967680	Cerebellum_M22.atac_peak_108905	13	.	2.61451	2.94432	1.34695
22	45975371	45975598	Cerebellum_M22.atac_peak_108906	21	.	3.13337	4.01049	2.18746
22	45977347	45977744	Cerebellum_M22.atac_peak_108907	22	.	2.82672	4.03713	2.20463
22	45980566	45981969	Cerebellum_M22.atac_peak_108908	25	.	2.93361	4.47799	2.59991
22	45987534	45987856	Cerebellum_M22.atac_peak_108909	20	.	2.87872	3.81168	2.04226
22	45993536	45994169	Cerebellum_M22.atac_peak_108910	18	.	2.75879	3.63767	1.88679
22	46010516	46010810	Cerebellum_M22.atac_peak_108911	28	.	3.26271	4.77764	2.83094
22	46017331	46017884	Cerebellum_M22.atac_peak_108912	17	.	2.7556	3.43018	1.72888
22	46029393	46029624	Cerebellum_M22.atac_peak_108913	14	.	2.37881	3.07844	1.45006
22	46042286	46044457	Cerebellum_M22.atac_peak_108914	18	.	2.73846	3.51115	1.80349
22	46050858	46051730	Cerebellum_M22.atac_peak_108915	12	.	2.35412	2.81466	1.26152
22	46053340	46053967	Cerebellum_M22.atac_peak_108916	11	.	2.31468	2.71438	1.18166
22	46058918	46059586	Cerebellum_M22.atac_peak_108917	20	.	2.86192	3.83201	2.03735
22	46062320	46062595	Cerebellum_M22.atac_peak_108918	28	.	3.2209	4.75612	2.81795
22	46068196	46068886	Cerebellum_M22.atac_peak_108919	10	.	2.41792	2.57703	1.09363
22	46072346	46072775	Cerebellum_M22.atac_peak_108920	17	.	2.87487	3.44606	1.73054
22	46088035	46088468	Cerebellum_M22.atac_peak_108921	10	.	2.37887	2.5281	1.06171
22	46089981	46090649	Cerebellum_M22.atac_peak_108922	15	.	2.69242	3.16126	1.52464
22	46097707	46097983	Cerebellum_M22.atac_peak_108923	16	.	2.76676	3.40876	1.69134
22	46102651	46103580	Cerebellum_M22.atac_peak_108924	14	.	2.59988	3.07115	1.44059
22	46119476	46120718	Cerebellum_M22.atac_peak_108925	67	.	4.38187	8.95852	6.71079
22	46124428	46124655	Cerebellum_M22.atac_peak_108926	24	.	3.10309	4.34561	2.47405
22	46141214	46143511	Cerebellum_M22.atac_peak_108927	70	.	5.27636	9.27636	7.01898
22	46160501	46161068	Cerebellum_M22.atac_peak_108928	18	.	2.90561	3.58165	1.86068
22	46162671	46163151	Cerebellum_M22.atac_peak_108929	13	.	2.60628	2.90814	1.31524
22	46172669	46172930	Cerebellum_M22.atac_peak_108930	20	.	3.01955	3.87035	2.08561
22	46174362	46174572	Cerebellum_M22.atac_peak_108931	21	.	3.11012	3.98554	2.17228
22	46196268	46197315	Cerebellum_M22.atac_peak_108932	15	.	2.8386	3.20207	1.53884
22	46206382	46206582	Cerebellum_M22.atac_peak_108933	14	.	2.76539	3.04948	1.40825
22	46222482	46223016	Cerebellum_M22.atac_peak_108934	17	.	2.95333	3.42232	1.70318
22	46245789	46246224	Cerebellum_M22.atac_peak_108935	19	.	3.11848	3.74604	1.95749
22	46255225	46255454	Cerebellum_M22.atac_peak_108936	41	.	4.24944	6.24749	4.10084
22	46260472	46260672	Cerebellum_M22.atac_peak_108937	26	.	3.52554	4.5923	2.65315
22	46270197	46271109	Cerebellum_M22.atac_peak_108938	15	.	2.84082	3.19701	1.52367
22	46299144	46299863	Cerebellum_M22.atac_peak_108939	14	.	2.64039	3.05647	1.45081
22	46325778	46326166	Cerebellum_M22.atac_peak_108940	202	.	9.18148	23.179	20.2062
22	46331628	46332729	Cerebellum_M22.atac_peak_108941	52	.	4.43693	7.38145	5.23162
22	46350650	46352159	Cerebellum_M22.atac_peak_108942	17	.	2.946	3.47542	1.77833
22	46353553	46353753	Cerebellum_M22.atac_peak_108943	15	.	2.81035	3.15797	1.53582
22	46375477	46377695	Cerebellum_M22.atac_peak_108944	20	.	2.93824	3.7207	2.00103
22	46382230	46382527	Cerebellum_M22.atac_peak_108945	12	.	2.66213	2.85862	1.26534
22	46387374	46388535	Cerebellum_M22.atac_peak_108946	29	.	3.63494	4.88098	2.92594
22	46408015	46409547	Cerebellum_M22.atac_peak_108947	20	.	3.06877	3.88299	2.09429
22	46414285	46414569	Cerebellum_M22.atac_peak_108948	17	.	2.77918	3.48655	1.77277
22	46416612	46417553	Cerebellum_M22.atac_peak_108949	24	.	3.17202	4.30238	2.42705
22	46423894	46424590	Cerebellum_M22.atac_peak_108950	22	.	3.2874	4.10406	2.26212
22	46433438	46434369	Cerebellum_M22.atac_peak_108951	21	.	3.24118	3.99862	2.16378
22	46435387	46435762	Cerebellum_M22.atac_peak_108952	11	.	2.58416	2.71453	1.15745
22	46452476	46452764	Cerebellum_M22.atac_peak_108953	15	.	2.67605	3.23704	1.57221
22	46463404	46464143	Cerebellum_M22.atac_peak_108954	13	.	2.71054	2.9481	1.33234
22	46483627	46484512	Cerebellum_M22.atac_peak_108955	13	.	2.65291	2.88963	1.3295
22	46485649	46485969	Cerebellum_M22.atac_peak_108956	28	.	3.53021	4.77466	2.80917
22	46492419	46494077	Cerebellum_M22.atac_peak_108957	12	.	2.67446	2.88217	1.28343
22	46494967	46495300	Cerebellum_M22.atac_peak_108958	29	.	3.69832	4.98134	2.99035
22	46502320	46502607	Cerebellum_M22.atac_peak_108959	36	.	4.0171	5.71545	3.63529
22	46514056	46515039	Cerebellum_M22.atac_peak_108960	13	.	2.66644	2.97	1.36192
22	46532610	46532963	Cerebellum_M22.atac_peak_108961	20	.	3.17982	3.86461	2.04948
22	46536416	46536870	Cerebellum_M22.atac_peak_108962	13	.	2.72315	2.98601	1.39552
22	46540047	46540410	Cerebellum_M22.atac_peak_108963	10	.	2.42622	2.48105	1.02817
22	46541759	46542017	Cerebellum_M22.atac_peak_108964	18	.	2.96854	3.51872	1.8202
22	46544069	46544272	Cerebellum_M22.atac_peak_108965	27	.	3.41976	4.63851	2.70275
22	46548898	46549105	Cerebellum_M22.atac_peak_108966	24	.	3.22106	4.31196	2.43913
22	46557709	46558694	Cerebellum_M22.atac_peak_108967	12	.	2.63641	2.81223	1.23131
22	46560122	46560805	Cerebellum_M22.atac_peak_108968	11	.	2.58416	2.71453	1.15745
22	46569861	46570283	Cerebellum_M22.atac_peak_108969	19	.	3.09545	3.69753	1.91748
22	46574765	46574965	Cerebellum_M22.atac_peak_108970	19	.	3.09887	3.71907	1.964
22	46581704	46582236	Cerebellum_M22.atac_peak_108971	18	.	2.88617	3.58279	1.8575
22	46589111	46589798	Cerebellum_M22.atac_peak_108972	20	.	2.90246	3.83465	2.06955
22	46590708	46590913	Cerebellum_M22.atac_peak_108973	28	.	3.33226	4.78238	2.81911
22	46597277	46597594	Cerebellum_M22.atac_peak_108974	11	.	2.45099	2.64587	1.15173
22	46605015	46605785	Cerebellum_M22.atac_peak_108975	14	.	2.58668	3.12542	1.49964
22	46611421	46612879	Cerebellum_M22.atac_peak_108976	12	.	2.57169	2.82772	1.25842
22	46624283	46625725	Cerebellum_M22.atac_peak_108977	23	.	3.21793	4.23461	2.38776
22	46626758	46626968	Cerebellum_M22.atac_peak_108978	22	.	3.23905	4.06319	2.24863
22	46639488	46639688	Cerebellum_M22.atac_peak_108979	13	.	2.61927	2.95617	1.36849
22	46648073	46648502	Cerebellum_M22.atac_peak_108980	13	.	2.72395	2.97853	1.36205
22	46657569	46658483	Cerebellum_M22.atac_peak_108981	13	.	2.74652	3.02149	1.39149
22	46666929	46668540	Cerebellum_M22.atac_peak_108982	11	.	2.39194	2.69465	1.18378
22	46670938	46671232	Cerebellum_M22.atac_peak_108983	52	.	4.2847	7.50965	5.27578
22	46702212	46702937	Cerebellum_M22.atac_peak_108984	57	.	4.92362	8.03273	5.76178
22	46723868	46725250	Cerebellum_M22.atac_peak_108985	13	.	2.69512	2.92079	1.31263
22	46739655	46739855	Cerebellum_M22.atac_peak_108986	18	.	2.85117	3.53154	1.81393
22	46742780	46742980	Cerebellum_M22.atac_peak_108987	28	.	3.52486	4.80218	2.83069
22	46757597	46758003	Cerebellum_M22.atac_peak_108988	11	.	2.58416	2.71453	1.15745
22	46762333	46764804	Cerebellum_M22.atac_peak_108989	20	.	2.95624	3.80745	2.06357
22	46781502	46781873	Cerebellum_M22.atac_peak_108990	15	.	2.83471	3.18998	1.52119
22	46788784	46789333	Cerebellum_M22.atac_peak_108991	39	.	3.76687	6.00047	3.91102
22	46802097	46803387	Cerebellum_M22.atac_peak_108992	11	.	2.33563	2.68829	1.18724
22	46810977	46811281	Cerebellum_M22.atac_peak_108993	12	.	2.52311	2.8321	1.2757
22	46817134	46819945	Cerebellum_M22.atac_peak_108994	19	.	2.69542	3.74838	1.98223
22	46830052	46830835	Cerebellum_M22.atac_peak_108995	12	.	2.67508	2.88256	1.28327
22	46845259	46846705	Cerebellum_M22.atac_peak_108996	17	.	2.63766	3.41779	1.72418
22	46856736	46857325	Cerebellum_M22.atac_peak_108997	19	.	2.71893	3.65549	1.91325
22	46860662	46861356	Cerebellum_M22.atac_peak_108998	13	.	2.50803	2.93905	1.36217
22	46866956	46869695	Cerebellum_M22.atac_peak_108999	15	.	2.63706	3.23431	1.59075
22	46876982	46877284	Cerebellum_M22.atac_peak_109000	20	.	3.14635	3.866	2.09242
22	46887500	46888167	Cerebellum_M22.atac_peak_109001	13	.	2.49192	2.88691	1.32827
22	46895299	46895586	Cerebellum_M22.atac_peak_109002	31	.	3.19975	5.12962	3.12247
22	46899315	46899897	Cerebellum_M22.atac_peak_109003	13	.	2.49813	2.96708	1.3612
22	46903711	46904229	Cerebellum_M22.atac_peak_109004	12	.	2.52431	2.7969	1.26224
22	46908497	46908700	Cerebellum_M22.atac_peak_109005	27	.	3.43476	4.73752	2.78284
22	46923211	46923411	Cerebellum_M22.atac_peak_109006	13	.	2.53168	2.91768	1.32058
22	46924419	46924937	Cerebellum_M22.atac_peak_109007	14	.	2.59205	3.0779	1.45729
22	46953086	46953535	Cerebellum_M22.atac_peak_109008	13	.	2.7466	3.01475	1.38224
22	46967660	46968148	Cerebellum_M22.atac_peak_109009	55	.	4.60764	7.73532	5.52033
22	47023639	47024680	Cerebellum_M22.atac_peak_109010	125	.	6.6309	15.1727	12.598
22	47032761	47033813	Cerebellum_M22.atac_peak_109011	46	.	4.35433	6.75351	4.64937
22	47060327	47060605	Cerebellum_M22.atac_peak_109012	11	.	2.61096	2.76405	1.19453
22	47066069	47066729	Cerebellum_M22.atac_peak_109013	44	.	4.15202	6.55195	4.41418
22	47078405	47078851	Cerebellum_M22.atac_peak_109014	23	.	3.24636	4.19971	2.34064
22	47092996	47093196	Cerebellum_M22.atac_peak_109015	14	.	2.78133	3.07895	1.43031
22	47131279	47131572	Cerebellum_M22.atac_peak_109016	16	.	2.838	3.31161	1.62431
22	47138666	47139231	Cerebellum_M22.atac_peak_109017	170	.	6.53171	19.9749	17.0944
22	47143072	47143272	Cerebellum_M22.atac_peak_109018	48	.	3.95163	7.1246	4.86152
22	47149817	47150017	Cerebellum_M22.atac_peak_109019	37	.	4.13466	5.93316	3.79967
22	47156911	47158264	Cerebellum_M22.atac_peak_109020	37	.	3.5502	5.7946	3.76749
22	47167355	47167983	Cerebellum_M22.atac_peak_109021	14	.	2.482	3.02695	1.42967
22	47176629	47176877	Cerebellum_M22.atac_peak_109022	27	.	3.26412	4.65276	2.72644
22	47182618	47182914	Cerebellum_M22.atac_peak_109023	12	.	2.54761	2.82147	1.27957
22	47186538	47187365	Cerebellum_M22.atac_peak_109024	11	.	2.49748	2.70088	1.16931
22	47217712	47218005	Cerebellum_M22.atac_peak_109025	23	.	3.14576	4.24036	2.36285
22	47221060	47221300	Cerebellum_M22.atac_peak_109026	43	.	4.05288	6.49415	4.33269
22	47227350	47228107	Cerebellum_M22.atac_peak_109027	12	.	2.57895	2.84577	1.26274
22	47249834	47250034	Cerebellum_M22.atac_peak_109028	23	.	3.3668	4.24375	2.35527
22	47260850	47262813	Cerebellum_M22.atac_peak_109029	59	.	4.20311	8.21325	5.97219
22	47267149	47268176	Cerebellum_M22.atac_peak_109030	17	.	2.80745	3.46167	1.76632
22	47277941	47278796	Cerebellum_M22.atac_peak_109031	12	.	2.66138	2.86046	1.26868
22	47304626	47305753	Cerebellum_M22.atac_peak_109032	28	.	3.57581	4.78331	2.86126
22	47315852	47316125	Cerebellum_M22.atac_peak_109033	17	.	2.99676	3.50141	1.76202
22	47317024	47317724	Cerebellum_M22.atac_peak_109034	19	.	3.10384	3.72612	1.94732
22	47329809	47330470	Cerebellum_M22.atac_peak_109035	18	.	3.03359	3.60156	1.8581
22	47338830	47339294	Cerebellum_M22.atac_peak_109036	68	.	4.91745	9.15126	6.85739
22	47357371	47357831	Cerebellum_M22.atac_peak_109037	14	.	2.79951	3.11872	1.46386
22	47365551	47367617	Cerebellum_M22.atac_peak_109038	64	.	3.91765	8.58978	6.47301
22	47395729	47396224	Cerebellum_M22.atac_peak_109039	27	.	3.4997	4.61479	2.71671
22	47403265	47403903	Cerebellum_M22.atac_peak_109040	10	.	2.48668	2.57046	1.09818
22	47405377	47405865	Cerebellum_M22.atac_peak_109041	18	.	3.01029	3.60422	1.87628
22	47449181	47449971	Cerebellum_M22.atac_peak_109042	23	.	3.28623	4.181	2.36938
22	47451052	47451393	Cerebellum_M22.atac_peak_109043	30	.	3.53557	4.98068	3.00933
22	47454851	47456083	Cerebellum_M22.atac_peak_109044	15	.	2.79404	3.14827	1.52451
22	47456915	47457135	Cerebellum_M22.atac_peak_109045	17	.	2.999	3.50581	1.76543
22	47469133	47470233	Cerebellum_M22.atac_peak_109046	17	.	2.99435	3.49804	1.75994
22	47507227	47509617	Cerebellum_M22.atac_peak_109047	20	.	2.93163	3.78242	2.00057
22	47619869	47621000	Cerebellum_M22.atac_peak_109048	33	.	3.8005	5.29321	3.30116
22	47625427	47625691	Cerebellum_M22.atac_peak_109049	19	.	3.09589	3.73048	1.96367
22	47631174	47631943	Cerebellum_M22.atac_peak_109050	25	.	3.42751	4.42881	2.54278
22	47646155	47646823	Cerebellum_M22.atac_peak_109051	154	.	7.90971	18.2338	15.4714
22	47661067	47661344	Cerebellum_M22.atac_peak_109052	33	.	3.86492	5.37818	3.34608
22	47674031	47674313	Cerebellum_M22.atac_peak_109053	95	.	6.40805	12.0843	9.54181
22	47677644	47677916	Cerebellum_M22.atac_peak_109054	72	.	5.46358	9.56886	7.2102
22	47695893	47696364	Cerebellum_M22.atac_peak_109055	18	.	3.06577	3.65154	1.88922
22	47697452	47697714	Cerebellum_M22.atac_peak_109056	24	.	3.43663	4.3981	2.48788
22	47707155	47708576	Cerebellum_M22.atac_peak_109057	79	.	4.69173	10.3204	7.95289
22	47716067	47716359	Cerebellum_M22.atac_peak_109058	47	.	4.04288	6.91586	4.75376
22	47721218	47721465	Cerebellum_M22.atac_peak_109059	48	.	4.06332	7.09416	4.88082
22	47726748	47726957	Cerebellum_M22.atac_peak_109060	28	.	3.37022	4.77063	2.85288
22	47731290	47732257	Cerebellum_M22.atac_peak_109061	13	.	2.62873	2.95245	1.35557
22	47742670	47742939	Cerebellum_M22.atac_peak_109062	66	.	5.26989	8.93736	6.60693
22	47764377	47764827	Cerebellum_M22.atac_peak_109063	43	.	4.06043	6.49604	4.35812
22	47774000	47774272	Cerebellum_M22.atac_peak_109064	51	.	4.08397	7.41593	5.17993
22	47780427	47781152	Cerebellum_M22.atac_peak_109065	103	.	5.35073	12.7392	10.3006
22	47786072	47786658	Cerebellum_M22.atac_peak_109066	21	.	3.09322	3.9197	2.11713
22	47794720	47794988	Cerebellum_M22.atac_peak_109067	21	.	3.21919	3.96127	2.13805
22	47795968	47796296	Cerebellum_M22.atac_peak_109068	20	.	3.18406	3.89549	2.08824
22	47801346	47801568	Cerebellum_M22.atac_peak_109069	14	.	2.77599	3.0767	1.4333
22	47812577	47813152	Cerebellum_M22.atac_peak_109070	208	.	8.93338	23.75	20.8658
22	47830112	47830435	Cerebellum_M22.atac_peak_109071	82	.	5.8838	10.6658	8.2247
22	47853264	47853733	Cerebellum_M22.atac_peak_109072	24	.	3.19892	4.3205	2.47247
22	47855057	47855809	Cerebellum_M22.atac_peak_109073	21	.	3.03216	3.93781	2.15612
22	47864497	47864807	Cerebellum_M22.atac_peak_109074	180	.	8.14312	20.9644	18.0367
22	47867205	47867456	Cerebellum_M22.atac_peak_109075	27	.	3.38158	4.62996	2.70469
22	47876372	47878736	Cerebellum_M22.atac_peak_109076	30	.	3.67291	4.996	3.04219
22	47964238	47964516	Cerebellum_M22.atac_peak_109077	54	.	4.78721	7.67117	5.43031
22	47971850	47972833	Cerebellum_M22.atac_peak_109078	57	.	4.91115	7.99815	5.73002
22	48000032	48000725	Cerebellum_M22.atac_peak_109079	146	.	7.15168	17.3121	14.6068
22	48009719	48009919	Cerebellum_M22.atac_peak_109080	12	.	2.64529	2.8275	1.24204
22	48010731	48010943	Cerebellum_M22.atac_peak_109081	24	.	3.43568	4.38319	2.46734
22	48025318	48026141	Cerebellum_M22.atac_peak_109082	41	.	3.99045	6.27396	4.19679
22	48032329	48032769	Cerebellum_M22.atac_peak_109083	24	.	3.3584	4.28486	2.42745
22	48039344	48040270	Cerebellum_M22.atac_peak_109084	104	.	6.2156	13.0026	10.4745
22	48045123	48045344	Cerebellum_M22.atac_peak_109085	24	.	3.38619	4.3273	2.4537
22	48053916	48055752	Cerebellum_M22.atac_peak_109086	94	.	4.66007	11.6924	9.40066
22	48081408	48081642	Cerebellum_M22.atac_peak_109087	20	.	3.14849	3.81326	2.01559
22	48124464	48125071	Cerebellum_M22.atac_peak_109088	88	.	5.90241	11.2358	8.87835
22	48143210	48143410	Cerebellum_M22.atac_peak_109089	33	.	3.88178	5.36235	3.30338
22	48156317	48157739	Cerebellum_M22.atac_peak_109090	52	.	4.25852	7.35397	5.20351
22	48175747	48176535	Cerebellum_M22.atac_peak_109091	44	.	4.34819	6.59591	4.46003
22	48240042	48240287	Cerebellum_M22.atac_peak_109092	51	.	4.71328	7.38937	5.1367
22	48289026	48289850	Cerebellum_M22.atac_peak_109093	106	.	5.00435	13.1148	10.6806
22	48291464	48292028	Cerebellum_M22.atac_peak_109094	40	.	3.34018	6.07769	4.04467
22	48338951	48339730	Cerebellum_M22.atac_peak_109095	10	.	2.47103	2.54733	1.08002
22	48349807	48350081	Cerebellum_M22.atac_peak_109096	29	.	3.03284	4.93634	2.97505
22	48367731	48368474	Cerebellum_M22.atac_peak_109097	33	.	3.16704	5.32548	3.32477
22	48370449	48371234	Cerebellum_M22.atac_peak_109098	15	.	2.43018	3.15013	1.51445
22	48377859	48378123	Cerebellum_M22.atac_peak_109099	48	.	4.47077	7.12035	4.86536
22	48408888	48409536	Cerebellum_M22.atac_peak_109100	18	.	2.8624	3.616	1.86923
22	48411354	48412632	Cerebellum_M22.atac_peak_109101	24	.	3.12967	4.34522	2.48625
22	48419246	48419936	Cerebellum_M22.atac_peak_109102	67	.	4.71253	8.87168	6.7104
22	48432582	48434181	Cerebellum_M22.atac_peak_109103	23	.	3.08256	4.22388	2.37399
22	48443405	48443609	Cerebellum_M22.atac_peak_109104	34	.	3.94139	5.50329	3.42886
22	48445661	48445877	Cerebellum_M22.atac_peak_109105	27	.	3.40712	4.66171	2.72347
22	48460960	48461235	Cerebellum_M22.atac_peak_109106	36	.	3.9682	5.6541	3.60684
22	48475903	48476183	Cerebellum_M22.atac_peak_109107	70	.	5.10869	9.44692	7.06907
22	48478628	48479085	Cerebellum_M22.atac_peak_109108	64	.	4.61592	8.79928	6.46036
22	48487115	48487550	Cerebellum_M22.atac_peak_109109	29	.	3.49584	4.93779	2.9815
22	48559952	48560367	Cerebellum_M22.atac_peak_109110	26	.	3.53777	4.60764	2.65943
22	48566347	48566770	Cerebellum_M22.atac_peak_109111	55	.	4.76449	7.90459	5.58481
22	48568689	48568976	Cerebellum_M22.atac_peak_109112	46	.	4.36821	6.80654	4.66161
22	48578053	48578317	Cerebellum_M22.atac_peak_109113	18	.	3.03924	3.61679	1.88986
22	48591310	48591640	Cerebellum_M22.atac_peak_109114	71	.	4.96011	9.59484	7.19101
22	48594711	48595284	Cerebellum_M22.atac_peak_109115	23	.	3.22731	4.18793	2.32512
22	48628828	48630303	Cerebellum_M22.atac_peak_109116	40	.	4.11849	6.11383	4.06068
22	48651074	48652157	Cerebellum_M22.atac_peak_109117	35	.	3.5535	5.58373	3.56087
22	48653999	48654735	Cerebellum_M22.atac_peak_109118	25	.	3.17611	4.47312	2.5756
22	48657124	48657325	Cerebellum_M22.atac_peak_109119	36	.	4.05384	5.76971	3.66784
22	48664476	48665785	Cerebellum_M22.atac_peak_109120	71	.	4.64084	9.50823	7.19169
22	48671279	48671706	Cerebellum_M22.atac_peak_109121	160	.	6.62747	18.806	16.0348
22	48681526	48682174	Cerebellum_M22.atac_peak_109122	33	.	3.75316	5.28803	3.32873
22	48687059	48687494	Cerebellum_M22.atac_peak_109123	15	.	2.81859	3.16909	1.52412
22	48691617	48692092	Cerebellum_M22.atac_peak_109124	30	.	3.66934	4.97749	3.01933
22	48698348	48698643	Cerebellum_M22.atac_peak_109125	82	.	5.93544	10.7439	8.28098
22	48702892	48703966	Cerebellum_M22.atac_peak_109126	45	.	4.39841	6.69815	4.54743
22	48728962	48730418	Cerebellum_M22.atac_peak_109127	89	.	5.37013	11.2871	8.92876
22	48744743	48744973	Cerebellum_M22.atac_peak_109128	12	.	2.67605	2.88714	1.29514
22	48746538	48746738	Cerebellum_M22.atac_peak_109129	33	.	3.79819	5.42179	3.36057
22	48749838	48750128	Cerebellum_M22.atac_peak_109130	10	.	2.48306	2.56511	1.09366
22	48759763	48761013	Cerebellum_M22.atac_peak_109131	47	.	3.70504	6.84934	4.70873
22	48763660	48764569	Cerebellum_M22.atac_peak_109132	34	.	3.27181	5.40345	3.41495
22	48769328	48769546	Cerebellum_M22.atac_peak_109133	26	.	3.49249	4.54403	2.62555
22	48776603	48776803	Cerebellum_M22.atac_peak_109134	19	.	3.12684	3.74211	1.94188
22	48786008	48786239	Cerebellum_M22.atac_peak_109135	30	.	3.76518	5.10237	3.0791
22	48789928	48790168	Cerebellum_M22.atac_peak_109136	82	.	5.83387	10.7162	8.22612
22	48795126	48795443	Cerebellum_M22.atac_peak_109137	26	.	3.52073	4.61443	2.6903
22	48803884	48805461	Cerebellum_M22.atac_peak_109138	24	.	3.3293	4.3324	2.47997
22	48809159	48810172	Cerebellum_M22.atac_peak_109139	19	.	3.00359	3.6704	1.90596
22	48823962	48825571	Cerebellum_M22.atac_peak_109140	103	.	4.28039	12.7447	10.3248
22	48843408	48844349	Cerebellum_M22.atac_peak_109141	23	.	3.19462	4.14852	2.30888
22	48920828	48921179	Cerebellum_M22.atac_peak_109142	17	.	2.8036	3.49254	1.76851
22	48928477	48929067	Cerebellum_M22.atac_peak_109143	33	.	3.53553	5.38024	3.35521
22	48934300	48934948	Cerebellum_M22.atac_peak_109144	97	.	5.25585	12.2354	9.77206
22	48938673	48938961	Cerebellum_M22.atac_peak_109145	73	.	4.79552	9.69302	7.30233
22	48944659	48945452	Cerebellum_M22.atac_peak_109146	79	.	5.03407	10.345	7.93817
22	48952520	48954221	Cerebellum_M22.atac_peak_109147	93	.	4.55393	11.7896	9.38923
22	48960362	48961871	Cerebellum_M22.atac_peak_109148	28	.	2.66599	4.72626	2.80449
22	48963472	48964722	Cerebellum_M22.atac_peak_109149	36	.	2.78282	5.72178	3.68768
22	48966754	48967610	Cerebellum_M22.atac_peak_109150	27	.	2.6654	4.62733	2.7614
22	48977537	48979127	Cerebellum_M22.atac_peak_109151	31	.	3.07339	5.09171	3.17173
22	48989616	48990379	Cerebellum_M22.atac_peak_109152	267	.	7.38999	29.8825	26.7309
22	49116314	49116782	Cerebellum_M22.atac_peak_109153	81	.	5.21659	10.613	8.19284
22	49117681	49117961	Cerebellum_M22.atac_peak_109154	68	.	4.70124	9.22785	6.86669
22	49128917	49129610	Cerebellum_M22.atac_peak_109155	33	.	3.45417	5.25935	3.305
22	49137164	49138239	Cerebellum_M22.atac_peak_109156	32	.	3.15019	5.25271	3.2714
22	49142937	49143249	Cerebellum_M22.atac_peak_109157	42	.	3.6194	6.4122	4.29365
22	49150064	49150400	Cerebellum_M22.atac_peak_109158	162	.	7.51237	19.1304	16.2776
22	49161540	49162348	Cerebellum_M22.atac_peak_109159	46	.	3.93366	6.81571	4.67106
22	49163970	49164243	Cerebellum_M22.atac_peak_109160	87	.	5.29773	11.2311	8.74747
22	49178661	49178885	Cerebellum_M22.atac_peak_109161	32	.	3.84164	5.30473	3.27107
22	49203242	49203559	Cerebellum_M22.atac_peak_109162	72	.	5.56894	9.70567	7.29864
22	49255557	49255941	Cerebellum_M22.atac_peak_109163	82	.	5.80509	10.626	8.24187
22	49280476	49280681	Cerebellum_M22.atac_peak_109164	50	.	4.06308	7.27972	5.00713
22	49282041	49283121	Cerebellum_M22.atac_peak_109165	169	.	7.20113	19.7409	16.9189
22	49333199	49333513	Cerebellum_M22.atac_peak_109166	68	.	5.3673	9.23289	6.88623
22	49343030	49343320	Cerebellum_M22.atac_peak_109167	99	.	6.53552	12.4937	9.93285
22	49369352	49369637	Cerebellum_M22.atac_peak_109168	47	.	4.54429	7.00118	4.79408
22	49377000	49378290	Cerebellum_M22.atac_peak_109169	48	.	4.23382	6.98808	4.80968
22	49383489	49384147	Cerebellum_M22.atac_peak_109170	312	.	8.87611	34.5264	31.231
22	49392868	49393811	Cerebellum_M22.atac_peak_109171	31	.	3.49662	5.1014	3.11391
22	49396888	49397124	Cerebellum_M22.atac_peak_109172	37	.	3.81364	5.87073	3.77973
22	49409713	49410002	Cerebellum_M22.atac_peak_109173	15	.	2.8565	3.23164	1.55306
22	49442873	49444409	Cerebellum_M22.atac_peak_109174	34	.	3.88202	5.4909	3.47819
22	49633984	49634802	Cerebellum_M22.atac_peak_109175	15	.	2.83462	3.17934	1.50665
22	49688275	49688839	Cerebellum_M22.atac_peak_109176	29	.	3.67595	4.93526	2.95258
22	49698790	49698990	Cerebellum_M22.atac_peak_109177	26	.	3.51077	4.57588	2.64815
22	49706421	49706647	Cerebellum_M22.atac_peak_109178	15	.	2.89053	3.29107	1.59542
22	49710875	49712637	Cerebellum_M22.atac_peak_109179	22	.	3.20922	4.09137	2.26788
22	49726660	49726951	Cerebellum_M22.atac_peak_109180	26	.	3.21778	4.5323	2.6238
22	49730069	49730437	Cerebellum_M22.atac_peak_109181	210	.	8.82885	24.0415	21.0457
22	49739244	49739976	Cerebellum_M22.atac_peak_109182	43	.	3.6664	6.34646	4.31279
22	49741006	49741308	Cerebellum_M22.atac_peak_109183	101	.	5.60096	12.7672	10.1973
22	49743836	49744089	Cerebellum_M22.atac_peak_109184	43	.	3.89069	6.43232	4.32932
22	49749327	49750600	Cerebellum_M22.atac_peak_109185	104	.	4.92549	12.8977	10.4391
22	49762749	49764457	Cerebellum_M22.atac_peak_109186	53	.	4.18466	7.53925	5.37404
22	49780637	49781134	Cerebellum_M22.atac_peak_109187	38	.	3.91768	5.95101	3.87441
22	49789104	49791496	Cerebellum_M22.atac_peak_109188	109	.	3.91842	13.3721	10.9822
22	49793838	49794226	Cerebellum_M22.atac_peak_109189	48	.	2.94422	6.9641	4.82397
22	49801621	49802119	Cerebellum_M22.atac_peak_109190	48	.	3.79422	6.94175	4.82521
22	49804096	49804365	Cerebellum_M22.atac_peak_109191	49	.	4.12224	7.09766	4.91309
22	49809966	49810434	Cerebellum_M22.atac_peak_109192	29	.	3.63125	4.89643	2.95232
22	49820319	49821436	Cerebellum_M22.atac_peak_109193	25	.	3.42565	4.46545	2.59622
22	49831585	49831808	Cerebellum_M22.atac_peak_109194	42	.	4.33564	6.42466	4.24521
22	49845811	49847351	Cerebellum_M22.atac_peak_109195	27	.	3.43441	4.61665	2.70236
22	49868878	49869078	Cerebellum_M22.atac_peak_109196	18	.	2.98727	3.57009	1.85544
22	49874376	49874714	Cerebellum_M22.atac_peak_109197	105	.	6.22921	13.1405	10.5599
22	49906094	49906347	Cerebellum_M22.atac_peak_109198	15	.	2.80665	3.27629	1.59257
22	49927913	49929382	Cerebellum_M22.atac_peak_109199	11	.	2.51823	2.64799	1.14876
22	49938786	49939630	Cerebellum_M22.atac_peak_109200	67	.	5.11054	8.95012	6.70698
22	49956984	49957798	Cerebellum_M22.atac_peak_109201	69	.	4.67927	9.23689	6.93986
22	49966322	49966533	Cerebellum_M22.atac_peak_109202	29	.	3.67942	4.94661	2.96496
22	49971429	49971728	Cerebellum_M22.atac_peak_109203	48	.	4.49922	7.0298	4.83198
22	49988748	49989191	Cerebellum_M22.atac_peak_109204	287	.	8.10458	31.9978	28.7535
22	49997257	49997768	Cerebellum_M22.atac_peak_109205	61	.	3.86975	8.42975	6.11727
22	50006863	50007063	Cerebellum_M22.atac_peak_109206	28	.	2.57999	4.81537	2.87334
22	50009247	50010483	Cerebellum_M22.atac_peak_109207	75	.	3.58145	9.79268	7.52991
22	50016457	50016853	Cerebellum_M22.atac_peak_109208	198	.	6.03302	22.8547	19.8697
22	50021743	50022766	Cerebellum_M22.atac_peak_109209	21	.	2.48582	3.92243	2.13887
22	50033373	50033804	Cerebellum_M22.atac_peak_109210	166	.	5.35648	19.4765	16.6561
22	50039456	50040463	Cerebellum_M22.atac_peak_109211	207	.	6.43205	23.6029	20.7943
22	50064261	50064845	Cerebellum_M22.atac_peak_109212	40	.	3.89497	6.0626	4.00054
22	50069899	50070288	Cerebellum_M22.atac_peak_109213	20	.	3.09696	3.86448	2.05182
22	50082223	50082437	Cerebellum_M22.atac_peak_109214	24	.	3.41028	4.36408	2.47725
22	50088068	50088465	Cerebellum_M22.atac_peak_109215	68	.	4.67295	9.13238	6.82588
22	50099202	50099623	Cerebellum_M22.atac_peak_109216	92	.	4.73677	11.686	9.23148
22	50106278	50106530	Cerebellum_M22.atac_peak_109217	38	.	3.26573	5.93382	3.85203
22	50110464	50111701	Cerebellum_M22.atac_peak_109218	20	.	2.51109	3.84613	2.0649
22	50114453	50114893	Cerebellum_M22.atac_peak_109219	59	.	3.59308	8.17191	5.91573
22	50120098	50120676	Cerebellum_M22.atac_peak_109220	277	.	7.36008	30.928	27.7072
22	50126850	50128146	Cerebellum_M22.atac_peak_109221	142	.	5.90248	17.0163	14.2346
22	50138048	50139673	Cerebellum_M22.atac_peak_109222	46	.	3.35169	6.72263	4.63317
22	50145885	50146099	Cerebellum_M22.atac_peak_109223	28	.	2.82323	4.87434	2.89818
22	50149152	50149575	Cerebellum_M22.atac_peak_109224	136	.	5.65287	16.33	13.6384
22	50178399	50179381	Cerebellum_M22.atac_peak_109225	23	.	2.92803	4.19023	2.36139
22	50189952	50190656	Cerebellum_M22.atac_peak_109226	27	.	3.15535	4.64925	2.79255
22	50193856	50194181	Cerebellum_M22.atac_peak_109227	16	.	2.71168	3.35012	1.66791
22	50205499	50206738	Cerebellum_M22.atac_peak_109228	24	.	3.35762	4.34797	2.49817
22	50216373	50216788	Cerebellum_M22.atac_peak_109229	94	.	5.32956	11.8997	9.40221
22	50241780	50242897	Cerebellum_M22.atac_peak_109230	81	.	5.36282	10.4751	8.14196
22	50267774	50268063	Cerebellum_M22.atac_peak_109231	39	.	4.11448	6.01245	3.93038
22	50270112	50270976	Cerebellum_M22.atac_peak_109232	16	.	2.95113	3.40597	1.68323
22	50292497	50292786	Cerebellum_M22.atac_peak_109233	31	.	3.7517	5.10777	3.1037
22	50335718	50336619	Cerebellum_M22.atac_peak_109234	113	.	6.20376	13.9032	11.3153
22	50341517	50342603	Cerebellum_M22.atac_peak_109235	98	.	6.08159	12.2574	9.87091
22	50354871	50355089	Cerebellum_M22.atac_peak_109236	54	.	4.86024	7.71217	5.41599
22	50356901	50357674	Cerebellum_M22.atac_peak_109237	15	.	2.77264	3.14703	1.51682
22	50376139	50376727	Cerebellum_M22.atac_peak_109238	28	.	3.47862	4.73338	2.80297
22	50398768	50399305	Cerebellum_M22.atac_peak_109239	148	.	7.6065	17.5752	14.8194
22	50413081	50413508	Cerebellum_M22.atac_peak_109240	76	.	5.50679	10.0223	7.67818
22	50420738	50421188	Cerebellum_M22.atac_peak_109241	65	.	5.17913	8.80244	6.50601
22	50432320	50432787	Cerebellum_M22.atac_peak_109242	239	.	8.6626	26.9914	23.969
22	50443233	50444274	Cerebellum_M22.atac_peak_109243	149	.	5.62515	17.4404	14.9236
22	50448825	50449088	Cerebellum_M22.atac_peak_109244	63	.	5.20122	8.71023	6.37379
22	50461765	50462255	Cerebellum_M22.atac_peak_109245	25	.	3.45287	4.46637	2.56424
22	50463656	50464483	Cerebellum_M22.atac_peak_109246	15	.	2.85933	3.24022	1.58392
22	50466828	50467097	Cerebellum_M22.atac_peak_109247	50	.	4.64271	7.26416	5.04044
22	50481335	50481814	Cerebellum_M22.atac_peak_109248	184	.	6.42548	21.3005	18.4342
22	50485452	50485774	Cerebellum_M22.atac_peak_109249	22	.	2.591	4.1189	2.28713
22	50497436	50498435	Cerebellum_M22.atac_peak_109250	63	.	3.97114	8.5866	6.37078
22	50504930	50505646	Cerebellum_M22.atac_peak_109251	20	.	2.66913	3.7671	2.00115
22	50508432	50509286	Cerebellum_M22.atac_peak_109252	36	.	3.00183	5.5894	3.60724
22	50511389	50512411	Cerebellum_M22.atac_peak_109253	25	.	2.72733	4.43115	2.54599
22	50517349	50517629	Cerebellum_M22.atac_peak_109254	24	.	2.83472	4.32578	2.4608
22	50523561	50524617	Cerebellum_M22.atac_peak_109255	230	.	6.3158	26.0131	23.0753
22	50525424	50525657	Cerebellum_M22.atac_peak_109256	48	.	3.26335	7.02233	4.87626
22	50538098	50538343	Cerebellum_M22.atac_peak_109257	12	.	2.41263	2.80834	1.23358
22	50549623	50550089	Cerebellum_M22.atac_peak_109258	52	.	3.66171	7.32153	5.20283
22	50552771	50553066	Cerebellum_M22.atac_peak_109259	33	.	3.03326	5.32135	3.3025
22	50560077	50561263	Cerebellum_M22.atac_peak_109260	31	.	2.71794	5.10729	3.18145
22	50562192	50562605	Cerebellum_M22.atac_peak_109261	155	.	5.39279	18.3641	15.5617
22	50571360	50571560	Cerebellum_M22.atac_peak_109262	23	.	2.84859	4.18214	2.32648
22	50574539	50575183	Cerebellum_M22.atac_peak_109263	13	.	2.2386	2.9767	1.36868
22	50576433	50577268	Cerebellum_M22.atac_peak_109264	126	.	5.2297	15.2806	12.657
22	50587603	50588791	Cerebellum_M22.atac_peak_109265	24	.	3.30528	4.32025	2.43946
22	50590368	50590568	Cerebellum_M22.atac_peak_109266	23	.	3.09999	4.2396	2.3779
22	50594587	50596059	Cerebellum_M22.atac_peak_109267	34	.	3.55699	5.39086	3.41724
22	50604007	50605173	Cerebellum_M22.atac_peak_109268	34	.	3.29325	5.39488	3.40945
22	50611225	50611751	Cerebellum_M22.atac_peak_109269	227	.	6.8114	25.6992	22.7827
22	50614229	50614761	Cerebellum_M22.atac_peak_109270	39	.	3.08824	6.00167	3.92798
22	50621750	50623119	Cerebellum_M22.atac_peak_109271	21	.	2.8327	3.92928	2.13093
22	50625885	50626205	Cerebellum_M22.atac_peak_109272	16	.	2.77153	3.37071	1.68228
22	50634506	50635211	Cerebellum_M22.atac_peak_109273	20	.	3.1608	3.82817	2.02161
22	50641513	50642337	Cerebellum_M22.atac_peak_109274	11	.	2.58416	2.71453	1.15745
22	50651985	50652228	Cerebellum_M22.atac_peak_109275	41	.	4.16817	6.27457	4.14939
22	50662522	50663699	Cerebellum_M22.atac_peak_109276	89	.	5.5536	11.4077	8.91973
22	50676170	50676469	Cerebellum_M22.atac_peak_109277	135	.	7.39179	16.2709	13.5125
22	50678428	50678731	Cerebellum_M22.atac_peak_109278	97	.	6.15991	12.2886	9.71156
22	50688230	50688886	Cerebellum_M22.atac_peak_109279	200	.	7.56087	23.0472	20.0715
22	50693101	50693349	Cerebellum_M22.atac_peak_109280	77	.	4.00915	10.2356	7.79156
22	50695172	50695856	Cerebellum_M22.atac_peak_109281	41	.	3.38056	6.21099	4.13657
22	50700648	50701306	Cerebellum_M22.atac_peak_109282	128	.	5.96965	15.5346	12.8446
22	50752166	50752845	Cerebellum_M22.atac_peak_109283	44	.	4.41742	6.6446	4.45281
22	50761949	50762841	Cerebellum_M22.atac_peak_109284	72	.	5.24442	9.5956	7.25399
22	50795630	50795913	Cerebellum_M22.atac_peak_109285	17	.	3.00008	3.52456	1.79012
22	50803080	50803792	Cerebellum_M22.atac_peak_109286	72	.	5.02218	9.55312	7.20242
22	50809216	50809931	Cerebellum_M22.atac_peak_109287	20	.	3.16903	3.85385	2.04804
22	50849454	50849942	Cerebellum_M22.atac_peak_109288	139	.	7.60056	16.6916	13.9804
22	50855546	50855959	Cerebellum_M22.atac_peak_109289	72	.	4.18909	9.58938	7.23175
22	50857607	50857898	Cerebellum_M22.atac_peak_109290	24	.	2.75364	4.29441	2.43119
22	50859600	50860257	Cerebellum_M22.atac_peak_109291	39	.	3.1624	6.05572	3.96789
22	50867501	50867897	Cerebellum_M22.atac_peak_109292	33	.	3.29612	5.32152	3.30053
22	50869786	50869999	Cerebellum_M22.atac_peak_109293	30	.	3.31733	5.04752	3.05762
22	50882845	50883103	Cerebellum_M22.atac_peak_109294	31	.	3.62241	5.17376	3.19097
22	50897341	50899602	Cerebellum_M22.atac_peak_109295	28	.	3.01097	4.70833	2.81055
22	50907577	50908033	Cerebellum_M22.atac_peak_109296	44	.	3.75745	6.60678	4.43302
22	50911427	50911829	Cerebellum_M22.atac_peak_109297	167	.	7.11861	19.5833	16.7629
22	50919750	50920908	Cerebellum_M22.atac_peak_109298	159	.	6.47435	18.5519	15.9461
22	50937692	50938027	Cerebellum_M22.atac_peak_109299	39	.	4.1523	6.04419	3.9319
22	50962616	50963332	Cerebellum_M22.atac_peak_109300	64	.	4.79956	8.66833	6.41734
22	50969367	50970337	Cerebellum_M22.atac_peak_109301	55	.	3.68222	7.83741	5.57917
22	50972416	50972762	Cerebellum_M22.atac_peak_109302	124	.	5.14692	15.0916	12.4235
22	50982761	50984428	Cerebellum_M22.atac_peak_109303	59	.	3.52658	8.10769	5.95187
22	50996181	50998048	Cerebellum_M22.atac_peak_109304	39	.	3.26796	5.86414	3.90215
22	51006314	51006964	Cerebellum_M22.atac_peak_109305	135	.	6.42276	16.0926	13.5231
22	51029667	51030744	Cerebellum_M22.atac_peak_109306	16	.	2.89113	3.2981	1.60432
22	51037577	51038623	Cerebellum_M22.atac_peak_109307	40	.	4.04665	6.0349	4.02508
22	51044761	51045361	Cerebellum_M22.atac_peak_109308	187	.	8.28206	21.5487	18.7053
22	51080391	51081103	Cerebellum_M22.atac_peak_109309	72	.	5.5178	9.6218	7.23501
22	51085515	51086495	Cerebellum_M22.atac_peak_109310	38	.	4.08281	5.98904	3.88904
22	51120916	51121202	Cerebellum_M22.atac_peak_109311	53	.	4.77722	7.60619	5.34972
22	51143042	51144051	Cerebellum_M22.atac_peak_109312	21	.	3.21188	3.95334	2.13564
22	51175355	51175833	Cerebellum_M22.atac_peak_109313	149	.	7.09407	17.6894	14.9316
22	51182183	51182694	Cerebellum_M22.atac_peak_109314	30	.	3.5603	4.97621	3.01292
22	51189711	51189932	Cerebellum_M22.atac_peak_109315	55	.	4.37144	7.87489	5.57625
22	51191308	51191720	Cerebellum_M22.atac_peak_109316	24	.	3.15963	4.31282	2.42292
22	51194521	51194772	Cerebellum_M22.atac_peak_109317	64	.	4.53184	8.79816	6.45252
22	51201047	51201660	Cerebellum_M22.atac_peak_109318	38	.	3.6329	5.95658	3.85718
22	51211875	51213161	Cerebellum_M22.atac_peak_109319	43	.	4.1026	6.43311	4.34237
22	51219362	51222732	Cerebellum_M22.atac_peak_109320	43	.	3.094	6.41476	4.37335
22	51248919	51249760	Cerebellum_M22.atac_peak_109321	276	.	8.11092	30.7533	27.6715
22	51274774	51275585	Cerebellum_M22.atac_peak_109322	43	.	4.35531	6.55156	4.39055
22	51284091	51284626	Cerebellum_M22.atac_peak_109323	12	.	2.58958	2.77569	1.24525
22	51293806	51294462	Cerebellum_M22.atac_peak_109324	206	.	6.89422	23.578	20.6217
22	51304779	51305443	Cerebellum_M22.atac_peak_109325	11	.	2.58135	2.71036	1.15731
22	51324372	51325728	Cerebellum_M22.atac_peak_109326	126	.	5.4763	15.3679	12.6728
22	51332302	51332535	Cerebellum_M22.atac_peak_109327	33	.	3.87727	5.37931	3.3372
22	51353474	51353762	Cerebellum_M22.atac_peak_109328	24	.	3.38659	4.33241	2.45643
22	51359305	51359656	Cerebellum_M22.atac_peak_109329	16	.	2.68194	3.35873	1.67956
22	51361397	51361935	Cerebellum_M22.atac_peak_109330	131	.	6.38321	15.7998	13.128
22	51371069	51372171	Cerebellum_M22.atac_peak_109331	14	.	2.75283	3.03632	1.4098
22	51395809	51396387	Cerebellum_M22.atac_peak_109332	78	.	4.32258	10.2527	7.824
22	51399647	51399921	Cerebellum_M22.atac_peak_109333	25	.	2.39243	4.38347	2.50988
22	51400760	51401578	Cerebellum_M22.atac_peak_109334	189	.	5.12307	21.6737	18.9552
22	51418725	51419191	Cerebellum_M22.atac_peak_109335	93	.	5.37683	11.7839	9.31529
22	51423383	51423835	Cerebellum_M22.atac_peak_109336	92	.	5.32725	11.7461	9.24316
22	51436320	51436600	Cerebellum_M22.atac_peak_109337	36	.	3.32414	5.67382	3.61654
22	51438535	51439783	Cerebellum_M22.atac_peak_109338	35	.	3.3143	5.59914	3.56464
22	51447988	51448522	Cerebellum_M22.atac_peak_109339	50	.	4.14633	7.23113	5.0495
22	51463506	51463935	Cerebellum_M22.atac_peak_109340	16	.	2.91839	3.34208	1.63333
22	51557598	51558530	Cerebellum_M22.atac_peak_109341	221	.	8.3407	25.1432	22.1754
22	51573379	51574051	Cerebellum_M22.atac_peak_109342	43	.	4.32727	6.52131	4.38061
22	51648547	51648928	Cerebellum_M22.atac_peak_109343	34	.	3.89805	5.50947	3.48788
22	51672692	51672900	Cerebellum_M22.atac_peak_109344	20	.	3.19648	3.88755	2.06154
22	51693326	51693834	Cerebellum_M22.atac_peak_109345	325	.	11.5514	35.9175	32.5582
22	51715415	51715765	Cerebellum_M22.atac_peak_109346	20	.	3.17784	3.87279	2.06394
22	51722667	51723538	Cerebellum_M22.atac_peak_109347	100	.	6.42134	12.4756	10.0006
22	51731072	51731763	Cerebellum_M22.atac_peak_109348	58	.	4.8964	8.13169	5.89825
22	51735931	51736634	Cerebellum_M22.atac_peak_109349	16	.	2.88299	3.3167	1.61687
22	51757736	51759475	Cerebellum_M22.atac_peak_109350	110	.	5.74427	13.492	11.0878
22	51777467	51777686	Cerebellum_M22.atac_peak_109351	36	.	4.05914	5.78515	3.68285
22	51805968	51807492	Cerebellum_M22.atac_peak_109352	42	.	4.16197	6.37333	4.2843
22	51821938	51822230	Cerebellum_M22.atac_peak_109353	115	.	7.16587	14.2352	11.555
22	51828676	51829025	Cerebellum_M22.atac_peak_109354	50	.	4.71666	7.34364	5.06845
22	51858954	51859172	Cerebellum_M22.atac_peak_109355	46	.	4.48419	6.81253	4.60704
22	51884171	51884723	Cerebellum_M22.atac_peak_109356	116	.	5.09241	14.1477	11.6391
22	51885675	51886292	Cerebellum_M22.atac_peak_109357	60	.	3.69611	8.21988	6.04985
22	51899618	51900216	Cerebellum_M22.atac_peak_109358	82	.	4.8004	10.6599	8.23425
22	51905743	51906044	Cerebellum_M22.atac_peak_109359	51	.	3.6264	7.42984	5.19417
22	51917365	51917754	Cerebellum_M22.atac_peak_109360	32	.	3.35297	5.23768	3.24583
22	51924962	51925678	Cerebellum_M22.atac_peak_109361	46	.	4.09061	6.75888	4.62704
22	51931358	51931637	Cerebellum_M22.atac_peak_109362	62	.	5.16568	8.58841	6.24874
22	51937869	51939522	Cerebellum_M22.atac_peak_109363	32	.	3.59676	5.23894	3.27144
22	51944469	51944768	Cerebellum_M22.atac_peak_109364	47	.	4.51519	6.94232	4.74323
22	51957605	51958080	Cerebellum_M22.atac_peak_109365	80	.	5.71696	10.4276	8.06826
22	51989661	51989989	Cerebellum_M22.atac_peak_109366	38	.	4.0896	5.94501	3.8662
22	52062659	52063391	Cerebellum_M22.atac_peak_109367	21	.	3.25298	4.00972	2.16453
22	52070339	52070615	Cerebellum_M22.atac_peak_109368	27	.	3.55657	4.68597	2.74729
22	52089358	52090371	Cerebellum_M22.atac_peak_109369	19	.	3.00441	3.73785	1.97256
22	52095237	52095820	Cerebellum_M22.atac_peak_109370	16	.	2.89176	3.30327	1.61636
22	52113309	52114128	Cerebellum_M22.atac_peak_109371	53	.	4.58648	7.46339	5.32092
22	52116427	52116680	Cerebellum_M22.atac_peak_109372	16	.	2.83775	3.38546	1.68463
22	52123827	52124086	Cerebellum_M22.atac_peak_109373	38	.	4.08649	5.92928	3.84958
22	52134999	52135275	Cerebellum_M22.atac_peak_109374	66	.	5.20894	9.05177	6.66572
22	52136956	52137588	Cerebellum_M22.atac_peak_109375	68	.	5.21002	9.17789	6.813
22	52163202	52164124	Cerebellum_M22.atac_peak_109376	69	.	5.37134	9.31344	6.96375
22	52211217	52211603	Cerebellum_M22.atac_peak_109377	21	.	3.26798	4.03653	2.18404
22	52245214	52245940	Cerebellum_M22.atac_peak_109378	51	.	4.35377	7.33208	5.12827
22	52253514	52253942	Cerebellum_M22.atac_peak_109379	23	.	3.00139	4.23174	2.3718
22	52258550	52259270	Cerebellum_M22.atac_peak_109380	30	.	3.11871	5.04516	3.06957
22	52268261	52269304	Cerebellum_M22.atac_peak_109381	46	.	3.63137	6.77556	4.62236
22	52275735	52275989	Cerebellum_M22.atac_peak_109382	28	.	3.34563	4.74467	2.81519
22	52277691	52278943	Cerebellum_M22.atac_peak_109383	13	.	2.61147	2.935	1.33904
22	52283597	52284828	Cerebellum_M22.atac_peak_109384	55	.	4.17473	7.78901	5.59112
22	52289445	52290151	Cerebellum_M22.atac_peak_109385	31	.	3.49735	5.00726	3.11553
22	52300482	52301701	Cerebellum_M22.atac_peak_109386	16	.	2.88973	3.30394	1.61447
22	52321174	52321422	Cerebellum_M22.atac_peak_109387	29	.	3.66785	4.91544	2.93496
22	52331546	52331838	Cerebellum_M22.atac_peak_109388	87	.	6.11653	11.2437	8.7412
22	52341133	52341391	Cerebellum_M22.atac_peak_109389	56	.	4.92079	7.95128	5.66295
22	52346930	52347599	Cerebellum_M22.atac_peak_109390	25	.	3.41756	4.43621	2.56519
22	52352379	52352595	Cerebellum_M22.atac_peak_109391	31	.	3.80276	5.21497	3.19253
22	52360901	52362383	Cerebellum_M22.atac_peak_109392	55	.	4.24706	7.72845	5.52557
22	52369044	52369517	Cerebellum_M22.atac_peak_109393	12	.	2.65432	2.8442	1.25454
22	52382751	52383030	Cerebellum_M22.atac_peak_109394	65	.	5.2411	8.87142	6.54708
22	52426063	52427468	Cerebellum_M22.atac_peak_109395	50	.	4.1062	7.15407	5.08765
22	52492578	52492795	Cerebellum_M22.atac_peak_109396	39	.	4.14929	6.02127	3.90364
22	52512316	52512705	Cerebellum_M22.atac_peak_109397	47	.	3.57477	6.93061	4.73563
22	52514256	52516268	Cerebellum_M22.atac_peak_109398	29	.	2.94975	4.89148	2.9463
22	52527287	52527554	Cerebellum_M22.atac_peak_109399	46	.	3.87445	6.80382	4.62657
22	52530801	52531126	Cerebellum_M22.atac_peak_109400	60	.	4.33631	8.36301	6.06285
22	52533719	52534484	Cerebellum_M22.atac_peak_109401	11	.	2.42591	2.61536	1.12522
22	52546285	52546562	Cerebellum_M22.atac_peak_109402	74	.	4.43497	9.82135	7.40169
22	52548479	52549165	Cerebellum_M22.atac_peak_109403	90	.	4.88828	11.5598	9.05662
22	52554705	52555970	Cerebellum_M22.atac_peak_109404	16	.	2.89938	3.31171	1.61361
22	52561573	52562321	Cerebellum_M22.atac_peak_109405	35	.	3.90624	5.61579	3.58736
22	52568932	52570393	Cerebellum_M22.atac_peak_109406	17	.	2.69595	3.37948	1.70791
22	52571338	52571538	Cerebellum_M22.atac_peak_109407	13	.	2.47474	2.87401	1.30951
22	52578904	52579304	Cerebellum_M22.atac_peak_109408	67	.	4.5764	9.04322	6.7021
22	52582633	52583318	Cerebellum_M22.atac_peak_109409	46	.	3.95279	6.78777	4.62155
22	52590955	52591586	Cerebellum_M22.atac_peak_109410	90	.	5.5434	11.3577	9.0078
22	52606150	52606435	Cerebellum_M22.atac_peak_109411	73	.	4.62014	9.7627	7.37428
22	52608972	52609459	Cerebellum_M22.atac_peak_109412	19	.	2.66285	3.68256	1.92162
22	52612622	52612866	Cerebellum_M22.atac_peak_109413	26	.	3.21076	4.54859	2.64555
22	52613674	52613966	Cerebellum_M22.atac_peak_109414	35	.	3.54942	5.594	3.54889
22	52618045	52619370	Cerebellum_M22.atac_peak_109415	11	.	2.5645	2.68547	1.14296
22	52633735	52634896	Cerebellum_M22.atac_peak_109416	17	.	3.00041	3.50827	1.76697
22	52654778	52656081	Cerebellum_M22.atac_peak_109417	54	.	4.11489	7.68354	5.46542
22	52711856	52712085	Cerebellum_M22.atac_peak_109418	47	.	4.53156	6.92637	4.70992
22	52721998	52723253	Cerebellum_M22.atac_peak_109419	21	.	3.21851	3.99864	2.19193
22	52778570	52778895	Cerebellum_M22.atac_peak_109420	64	.	4.95174	8.81083	6.47707
22	52785887	52787101	Cerebellum_M22.atac_peak_109421	29	.	3.17314	4.8793	2.93324
22	52792015	52792376	Cerebellum_M22.atac_peak_109422	57	.	3.82183	8.00666	5.74255
22	52793568	52794102	Cerebellum_M22.atac_peak_109423	15	.	2.47042	3.19024	1.55237
22	52803283	52803946	Cerebellum_M22.atac_peak_109424	19	.	2.72269	3.66046	1.92079
22	52810473	52810825	Cerebellum_M22.atac_peak_109425	102	.	5.40402	12.8006	10.2432
22	52833704	52834655	Cerebellum_M22.atac_peak_109426	18	.	3.06445	3.6307	1.8613
22	52891383	52891953	Cerebellum_M22.atac_peak_109427	63	.	5.02936	8.5577	6.32736
22	52900683	52900937	Cerebellum_M22.atac_peak_109428	53	.	4.80021	7.65225	5.39635
22	52905384	52906374	Cerebellum_M22.atac_peak_109429	71	.	5.29089	9.45187	7.18723
22	52934413	52935313	Cerebellum_M22.atac_peak_109430	38	.	3.9758	5.94241	3.85354
22	52937976	52938542	Cerebellum_M22.atac_peak_109431	16	.	2.80974	3.3288	1.64693
22	52952704	52954326	Cerebellum_M22.atac_peak_109432	24	.	3.37498	4.32436	2.46009
22	53034903	53035167	Cerebellum_M22.atac_peak_109433	53	.	4.77819	7.62537	5.37751
22	53040039	53040976	Cerebellum_M22.atac_peak_109434	11	.	2.6137	2.76912	1.19832
22	53098341	53098541	Cerebellum_M22.atac_peak_109435	21	.	3.22467	3.96359	2.13448
22	53105273	53105523	Cerebellum_M22.atac_peak_109436	30	.	3.70887	5.01833	3.04286
22	53135219	53136124	Cerebellum_M22.atac_peak_109437	11	.	2.53123	2.63631	1.14855
22	53138674	53138925	Cerebellum_M22.atac_peak_109438	25	.	3.47287	4.4884	2.57545
22	53150503	53150703	Cerebellum_M22.atac_peak_109439	21	.	3.22696	3.99288	2.19148
22	53180850	53181412	Cerebellum_M22.atac_peak_109440	22	.	3.2308	4.14344	2.29172
22	53186254	53186466	Cerebellum_M22.atac_peak_109441	12	.	2.67696	2.88604	1.28587
22	53200315	53201116	Cerebellum_M22.atac_peak_109442	13	.	2.59141	2.89404	1.31537
22	53212176	53212385	Cerebellum_M22.atac_peak_109443	13	.	2.69611	2.92174	1.31279
22	53229246	53229925	Cerebellum_M22.atac_peak_109444	11	.	2.44835	2.64778	1.1519
22	53261053	53262239	Cerebellum_M22.atac_peak_109445	54	.	4.65278	7.57768	5.44264
22	53263448	53263919	Cerebellum_M22.atac_peak_109446	21	.	3.20413	3.93031	2.13136
22	53290347	53291357	Cerebellum_M22.atac_peak_109447	45	.	4.41769	6.74768	4.58948
22	53325810	53326179	Cerebellum_M22.atac_peak_109448	319	.	10.9137	35.3496	31.9916
22	53334383	53335173	Cerebellum_M22.atac_peak_109449	33	.	3.69401	5.38195	3.38858
22	53354512	53355212	Cerebellum_M22.atac_peak_109450	25	.	3.30578	4.47071	2.5734
22	53390661	53390943	Cerebellum_M22.atac_peak_109451	28	.	3.586	4.76653	2.8249
22	53399494	53399701	Cerebellum_M22.atac_peak_109452	25	.	3.49727	4.50414	2.5625
22	53401992	53402839	Cerebellum_M22.atac_peak_109453	11	.	2.527	2.65441	1.15679
22	53470859	53471673	Cerebellum_M22.atac_peak_109454	126	.	6.53827	15.2242	12.6915
22	53483400	53483800	Cerebellum_M22.atac_peak_109455	76	.	5.711	10.0728	7.63952
22	53487886	53488086	Cerebellum_M22.atac_peak_109456	18	.	3.04362	3.58774	1.826
22	53509979	53510216	Cerebellum_M22.atac_peak_109457	24	.	3.4253	4.38809	2.48776
22	53555875	53556200	Cerebellum_M22.atac_peak_109458	66	.	5.30691	9.01946	6.66605
22	53558607	53558885	Cerebellum_M22.atac_peak_109459	58	.	4.86161	8.13386	5.87329
22	53579627	53580741	Cerebellum_M22.atac_peak_109460	40	.	4.15788	6.16411	4.08696
22	53603002	53603270	Cerebellum_M22.atac_peak_109461	22	.	3.2957	4.11973	2.26812
22	53625540	53627267	Cerebellum_M22.atac_peak_109462	115	.	4.70234	14.0889	11.5724
22	53631806	53632129	Cerebellum_M22.atac_peak_109463	97	.	5.52818	12.2957	9.7458
22	53638585	53638785	Cerebellum_M22.atac_peak_109464	11	.	2.52091	2.62106	1.13715
22	53647103	53647497	Cerebellum_M22.atac_peak_109465	51	.	4.65393	7.31736	5.10096
22	53652472	53652809	Cerebellum_M22.atac_peak_109466	138	.	7.52232	16.6336	13.8948
22	53656017	53656301	Cerebellum_M22.atac_peak_109467	70	.	5.18453	9.46078	7.07266
22	53664631	53665267	Cerebellum_M22.atac_peak_109468	60	.	4.86711	8.18708	6.01101
22	53675169	53675434	Cerebellum_M22.atac_peak_109469	25	.	3.42638	4.46051	2.58096
22	53677589	53678883	Cerebellum_M22.atac_peak_109470	13	.	2.65556	2.8807	1.32346
22	53693902	53694426	Cerebellum_M22.atac_peak_109471	109	.	6.2206	13.5537	10.9354
22	53704819	53705717	Cerebellum_M22.atac_peak_109472	20	.	2.6792	3.85181	2.06673
22	53708155	53708771	Cerebellum_M22.atac_peak_109473	35	.	3.10535	5.6119	3.57075
22	53711976	53712641	Cerebellum_M22.atac_peak_109474	43	.	3.72514	6.43437	4.35919
22	53720065	53720265	Cerebellum_M22.atac_peak_109475	16	.	2.95702	3.42046	1.69628
22	53729573	53729976	Cerebellum_M22.atac_peak_109476	50	.	4.51854	7.29661	5.09674
22	53734791	53735809	Cerebellum_M22.atac_peak_109477	30	.	3.59724	5.0356	3.07315
22	53743553	53743758	Cerebellum_M22.atac_peak_109478	36	.	4.09324	5.82463	3.69629
22	53750284	53750615	Cerebellum_M22.atac_peak_109479	27	.	3.5584	4.66167	2.71055
22	53759979	53760188	Cerebellum_M22.atac_peak_109480	15	.	2.86713	3.24518	1.55946
22	53762340	53762928	Cerebellum_M22.atac_peak_109481	37	.	3.87057	5.75257	3.73355
22	53802600	53802854	Cerebellum_M22.atac_peak_109482	16	.	2.91845	3.35156	1.64631
22	53812383	53812645	Cerebellum_M22.atac_peak_109483	34	.	3.94106	5.54882	3.49299
22	53837117	53837533	Cerebellum_M22.atac_peak_109484	22	.	3.19894	4.04266	2.23719
22	53866886	53867096	Cerebellum_M22.atac_peak_109485	16	.	2.94103	3.38221	1.66234
22	53876641	53876913	Cerebellum_M22.atac_peak_109486	37	.	4.08526	5.87416	3.77568
22	53886640	53887002	Cerebellum_M22.atac_peak_109487	124	.	7.45573	15.1602	12.4401
22	53932501	53933791	Cerebellum_M22.atac_peak_109488	40	.	4.06898	6.04082	4.00968
22	53944680	53946493	Cerebellum_M22.atac_peak_109489	34	.	3.83923	5.44482	3.46881
22	53970673	53971101	Cerebellum_M22.atac_peak_109490	138	.	7.65104	16.5309	13.8352
22	53998091	53998407	Cerebellum_M22.atac_peak_109491	67	.	4.61327	9.02924	6.70398
22	53999545	53999745	Cerebellum_M22.atac_peak_109492	23	.	2.73606	4.20928	2.35889
22	54002780	54004431	Cerebellum_M22.atac_peak_109493	62	.	4.11485	8.55285	6.25812
22	54020392	54020745	Cerebellum_M22.atac_peak_109494	137	.	7.78491	16.4557	13.7323
22	54076672	54076950	Cerebellum_M22.atac_peak_109495	22	.	3.25538	4.0672	2.24352
22	54085558	54086365	Cerebellum_M22.atac_peak_109496	20	.	3.12123	3.77909	2.00132
22	54124608	54124874	Cerebellum_M22.atac_peak_109497	32	.	3.81052	5.24116	3.2198
22	54146336	54147025	Cerebellum_M22.atac_peak_109498	25	.	3.4499	4.45587	2.55323
22	54157646	54158006	Cerebellum_M22.atac_peak_109499	186	.	8.2992	21.4791	18.63
22	54164356	54164746	Cerebellum_M22.atac_peak_109500	23	.	3.17316	4.25465	2.38566
22	54172938	54173455	Cerebellum_M22.atac_peak_109501	30	.	3.60433	5.05949	3.06823
22	54177393	54178047	Cerebellum_M22.atac_peak_109502	39	.	3.93123	6.07534	3.9726
22	54179938	54180220	Cerebellum_M22.atac_peak_109503	51	.	4.43658	7.36865	5.13775
22	54185857	54186329	Cerebellum_M22.atac_peak_109504	34	.	3.6803	5.43836	3.44399
22	54195096	54195786	Cerebellum_M22.atac_peak_109505	11	.	2.57784	2.70519	1.15745
22	54197916	54198955	Cerebellum_M22.atac_peak_109506	18	.	3.01713	3.60338	1.89494
22	54204063	54205008	Cerebellum_M22.atac_peak_109507	30	.	3.46202	5.03184	3.03947
22	54226982	54227643	Cerebellum_M22.atac_peak_109508	37	.	3.53864	5.83801	3.78572
22	54240355	54241089	Cerebellum_M22.atac_peak_109509	41	.	3.68568	6.29574	4.18279
22	54242386	54243230	Cerebellum_M22.atac_peak_109510	18	.	2.7217	3.55067	1.82596
22	54255036	54255243	Cerebellum_M22.atac_peak_109511	21	.	3.23689	3.98021	2.14285
22	54274145	54274746	Cerebellum_M22.atac_peak_109512	133	.	7.09957	15.9428	13.3026
22	54287938	54288155	Cerebellum_M22.atac_peak_109513	31	.	3.81245	5.21252	3.17669
22	54304433	54304633	Cerebellum_M22.atac_peak_109514	29	.	3.69905	4.95052	2.94586
22	54334596	54335141	Cerebellum_M22.atac_peak_109515	16	.	2.92043	3.35203	1.6447
22	54361177	54361630	Cerebellum_M22.atac_peak_109516	117	.	5.56744	14.3636	11.7579
22	54364294	54364582	Cerebellum_M22.atac_peak_109517	83	.	4.73148	10.7896	8.31197
22	54369597	54370258	Cerebellum_M22.atac_peak_109518	13	.	2.58632	3.01312	1.38623
22	54378978	54379820	Cerebellum_M22.atac_peak_109519	13	.	2.62914	2.94688	1.33528
22	54385823	54386146	Cerebellum_M22.atac_peak_109520	130	.	6.51795	15.7095	13.0029
22	54407801	54408300	Cerebellum_M22.atac_peak_109521	27	.	3.36987	4.60815	2.72997
22	54412860	54413797	Cerebellum_M22.atac_peak_109522	38	.	3.61662	5.87911	3.84451
22	54417147	54417448	Cerebellum_M22.atac_peak_109523	32	.	3.16217	5.23087	3.24458
22	54420607	54420876	Cerebellum_M22.atac_peak_109524	64	.	4.43049	8.84745	6.49988
22	54434551	54435188	Cerebellum_M22.atac_peak_109525	21	.	3.25816	4.02954	2.18611
22	54436476	54437100	Cerebellum_M22.atac_peak_109526	11	.	2.54742	2.66024	1.1558
22	54450722	54451326	Cerebellum_M22.atac_peak_109527	11	.	2.56492	2.70844	1.19935
22	54453993	54454230	Cerebellum_M22.atac_peak_109528	36	.	4.01888	5.75627	3.68765
22	54459100	54460381	Cerebellum_M22.atac_peak_109529	20	.	3.19241	3.90639	2.09683
22	54473628	54473828	Cerebellum_M22.atac_peak_109530	27	.	3.39471	4.66122	2.73464
22	54477895	54478095	Cerebellum_M22.atac_peak_109531	15	.	2.67879	3.12273	1.50958
22	54482558	54482758	Cerebellum_M22.atac_peak_109532	15	.	2.72572	3.21361	1.56476
22	54491975	54492175	Cerebellum_M22.atac_peak_109533	19	.	2.74371	3.69329	1.94041
22	54494322	54494581	Cerebellum_M22.atac_peak_109534	52	.	3.86781	7.53467	5.28625
22	54498985	54499409	Cerebellum_M22.atac_peak_109535	58	.	4.04846	8.10531	5.86682
22	54508110	54509310	Cerebellum_M22.atac_peak_109536	20	.	2.64426	3.79644	2.05062
22	54517077	54517319	Cerebellum_M22.atac_peak_109537	40	.	3.71739	6.07696	4.00355
22	54519389	54520040	Cerebellum_M22.atac_peak_109538	20	.	2.89691	3.79687	2.01992
22	54525616	54525895	Cerebellum_M22.atac_peak_109539	33	.	3.30929	5.36091	3.35039
22	54529183	54529510	Cerebellum_M22.atac_peak_109540	165	.	6.72161	19.3717	16.5153
22	54539248	54541273	Cerebellum_M22.atac_peak_109541	26	.	2.83779	4.57915	2.69176
22	54551988	54553178	Cerebellum_M22.atac_peak_109542	21	.	2.96711	3.8932	2.10111
22	54557873	54558873	Cerebellum_M22.atac_peak_109543	14	.	2.66214	3.133	1.48728
22	54564892	54566203	Cerebellum_M22.atac_peak_109544	44	.	3.73608	6.54884	4.40591
22	54570629	54571444	Cerebellum_M22.atac_peak_109545	12	.	2.65242	2.87908	1.28373
22	54590218	54590541	Cerebellum_M22.atac_peak_109546	49	.	4.43728	7.10938	4.91119
22	54592985	54593411	Cerebellum_M22.atac_peak_109547	25	.	3.14715	4.47976	2.58064
22	54595944	54596378	Cerebellum_M22.atac_peak_109548	28	.	3.25256	4.8316	2.88923
22	54601302	54602002	Cerebellum_M22.atac_peak_109549	11	.	2.41217	2.68516	1.16142
22	54603224	54603474	Cerebellum_M22.atac_peak_109550	35	.	3.59494	5.58686	3.53532
22	54617580	54617817	Cerebellum_M22.atac_peak_109551	15	.	2.77946	3.13042	1.51674
22	54622372	54622646	Cerebellum_M22.atac_peak_109552	32	.	3.30844	5.26149	3.26539
22	54625251	54625872	Cerebellum_M22.atac_peak_109553	63	.	4.27376	8.69253	6.3878
22	54630333	54631148	Cerebellum_M22.atac_peak_109554	12	.	2.4853	2.84062	1.2728
22	54638444	54638721	Cerebellum_M22.atac_peak_109555	22	.	2.9806	4.04833	2.24459
22	54642112	54642502	Cerebellum_M22.atac_peak_109556	75	.	4.85746	9.99345	7.58795
22	54655579	54656346	Cerebellum_M22.atac_peak_109557	16	.	2.89763	3.31523	1.63072
22	54665812	54666255	Cerebellum_M22.atac_peak_109558	13	.	2.70053	3.01171	1.39862
22	54673283	54673821	Cerebellum_M22.atac_peak_109559	12	.	2.67251	2.87782	1.27972
22	54689753	54690115	Cerebellum_M22.atac_peak_109560	61	.	5.06736	8.47172	6.19098
22	54695964	54696507	Cerebellum_M22.atac_peak_109561	24	.	3.37774	4.29602	2.42609
22	54707246	54708500	Cerebellum_M22.atac_peak_109562	17	.	2.9033	3.48727	1.7613
22	54713461	54713830	Cerebellum_M22.atac_peak_109563	37	.	4.04282	5.8233	3.75334
22	54725127	54725418	Cerebellum_M22.atac_peak_109564	28	.	3.61301	4.79496	2.83229
22	54731375	54731582	Cerebellum_M22.atac_peak_109565	30	.	3.75765	5.10556	3.09343
22	54742729	54745745	Cerebellum_M22.atac_peak_109566	29	.	3.20443	4.82214	2.9731
22	54769918	54770196	Cerebellum_M22.atac_peak_109567	75	.	5.65701	9.97642	7.56698
22	54795696	54795980	Cerebellum_M22.atac_peak_109568	34	.	3.9439	5.52898	3.46172
22	54801743	54802205	Cerebellum_M22.atac_peak_109569	22	.	3.27746	4.06201	2.2083
22	54816532	54816732	Cerebellum_M22.atac_peak_109570	17	.	2.98359	3.48117	1.74938
22	54848699	54849116	Cerebellum_M22.atac_peak_109571	54	.	4.75884	7.67132	5.45724
22	54861009	54861209	Cerebellum_M22.atac_peak_109572	24	.	3.43509	4.37166	2.45165
22	54897879	54898592	Cerebellum_M22.atac_peak_109573	31	.	3.55699	5.10906	3.15302
22	54917254	54917927	Cerebellum_M22.atac_peak_109574	17	.	2.97099	3.44133	1.70889
22	54925638	54925869	Cerebellum_M22.atac_peak_109575	21	.	3.09697	3.9486	2.14221
22	54929455	54929724	Cerebellum_M22.atac_peak_109576	64	.	4.93935	8.79694	6.44843
22	54942915	54943448	Cerebellum_M22.atac_peak_109577	14	.	2.77516	3.06923	1.42807
22	54946489	54946710	Cerebellum_M22.atac_peak_109578	31	.	3.70894	5.08233	3.10014
22	54965463	54965689	Cerebellum_M22.atac_peak_109579	47	.	4.56884	7.01312	4.78583
22	54983277	54983579	Cerebellum_M22.atac_peak_109580	79	.	5.25148	10.3938	7.95556
22	54988130	54988399	Cerebellum_M22.atac_peak_109581	46	.	4.10016	6.81832	4.63614
22	54994907	54995614	Cerebellum_M22.atac_peak_109582	10	.	2.46353	2.53624	1.07121
22	54998863	54999767	Cerebellum_M22.atac_peak_109583	22	.	3.26964	4.05014	2.20143
22	55009660	55010028	Cerebellum_M22.atac_peak_109584	28	.	3.61053	4.82116	2.87216
22	55016058	55016507	Cerebellum_M22.atac_peak_109585	63	.	5.00085	8.63991	6.39668
22	55035791	55036032	Cerebellum_M22.atac_peak_109586	33	.	3.59981	5.38474	3.3502
22	55037433	55037699	Cerebellum_M22.atac_peak_109587	32	.	3.39761	5.18251	3.20617
22	55042653	55042980	Cerebellum_M22.atac_peak_109588	33	.	3.38503	5.3275	3.30579
22	55053190	55053986	Cerebellum_M22.atac_peak_109589	23	.	3.19276	4.16234	2.32009
22	55076403	55076659	Cerebellum_M22.atac_peak_109590	44	.	4.40404	6.65141	4.47661
22	55094001	55094263	Cerebellum_M22.atac_peak_109591	30	.	3.71421	5.00911	3.01009
22	55095975	55096332	Cerebellum_M22.atac_peak_109592	103	.	6.6567	12.9007	10.3283
22	55113505	55113947	Cerebellum_M22.atac_peak_109593	43	.	4.22433	6.39222	4.3192
22	55154800	55155378	Cerebellum_M22.atac_peak_109594	107	.	6.1615	13.2335	10.7268
22	55182664	55182864	Cerebellum_M22.atac_peak_109595	14	.	2.74574	3.06724	1.46593
22	55183978	55184259	Cerebellum_M22.atac_peak_109596	67	.	5.32899	9.09477	6.73975
22	55189554	55189863	Cerebellum_M22.atac_peak_109597	32	.	3.79057	5.22968	3.23448
22	55259234	55259482	Cerebellum_M22.atac_peak_109598	26	.	3.49964	4.56752	2.64988
22	55276754	55276955	Cerebellum_M22.atac_peak_109599	32	.	3.82941	5.26081	3.22369
22	55304271	55305436	Cerebellum_M22.atac_peak_109600	44	.	4.35038	6.59423	4.45754
22	55319623	55320687	Cerebellum_M22.atac_peak_109601	20	.	3.13977	3.81822	2.03352
22	55334113	55334466	Cerebellum_M22.atac_peak_109602	38	.	4.08384	5.89726	3.80731
22	55384988	55385405	Cerebellum_M22.atac_peak_109603	12	.	2.68531	2.90147	1.29742
22	55394916	55395517	Cerebellum_M22.atac_peak_109604	17	.	2.96805	3.4514	1.72618
22	55402139	55402426	Cerebellum_M22.atac_peak_109605	44	.	4.37597	6.58691	4.42074
22	55413382	55414155	Cerebellum_M22.atac_peak_109606	11	.	2.58416	2.71453	1.15745
22	55497903	55498526	Cerebellum_M22.atac_peak_109607	38	.	3.85083	5.91442	3.81604
22	55502597	55503010	Cerebellum_M22.atac_peak_109608	10	.	2.39614	2.54336	1.07699
22	55534932	55535153	Cerebellum_M22.atac_peak_109609	33	.	3.89546	5.39069	3.3266
22	55544603	55545598	Cerebellum_M22.atac_peak_109610	13	.	2.66078	2.87788	1.30543
22	55552349	55552672	Cerebellum_M22.atac_peak_109611	13	.	2.65731	2.91346	1.34073
22	55556002	55556488	Cerebellum_M22.atac_peak_109612	11	.	2.59598	2.73636	1.1738
22	55578537	55579341	Cerebellum_M22.atac_peak_109613	17	.	2.92994	3.48662	1.75409
22	55584149	55585798	Cerebellum_M22.atac_peak_109614	19	.	2.9622	3.73629	1.99348
22	55596453	55597845	Cerebellum_M22.atac_peak_109615	35	.	3.62501	5.54838	3.52146
22	55605129	55605743	Cerebellum_M22.atac_peak_109616	40	.	4.09091	6.08656	4.06475
22	55613967	55614395	Cerebellum_M22.atac_peak_109617	41	.	4.17809	6.19355	4.10652
22	55622422	55622656	Cerebellum_M22.atac_peak_109618	17	.	2.96493	3.435	1.70722
22	55644260	55644715	Cerebellum_M22.atac_peak_109619	14	.	2.80623	3.13801	1.48286
22	55646830	55647657	Cerebellum_M22.atac_peak_109620	12	.	2.48731	2.71725	1.20292
22	55651297	55652089	Cerebellum_M22.atac_peak_109621	124	.	7.26192	15.0837	12.4585
22	55716854	55717059	Cerebellum_M22.atac_peak_109622	21	.	3.28288	4.05819	2.1961
22	55733703	55735628	Cerebellum_M22.atac_peak_109623	13	.	2.71848	2.96501	1.34637
22	55772932	55773784	Cerebellum_M22.atac_peak_109624	94	.	5.81623	11.7837	9.48698
22	55801926	55802142	Cerebellum_M22.atac_peak_109625	44	.	4.45051	6.69201	4.48037
22	55803922	55805496	Cerebellum_M22.atac_peak_109626	19	.	3.09457	3.71017	1.93638
22	55846802	55847584	Cerebellum_M22.atac_peak_109627	110	.	6.64887	13.514	11.0331
22	55861934	55862385	Cerebellum_M22.atac_peak_109628	24	.	3.167	4.29258	2.41298
22	55865290	55865569	Cerebellum_M22.atac_peak_109629	85	.	5.49447	11.0783	8.59372
22	55867475	55867739	Cerebellum_M22.atac_peak_109630	31	.	3.65098	5.0669	3.10817
22	55898853	55899517	Cerebellum_M22.atac_peak_109631	108	.	6.89907	13.4481	10.8208
22	55916206	55916465	Cerebellum_M22.atac_peak_109632	44	.	4.39864	6.60405	4.41772
22	55924774	55924995	Cerebellum_M22.atac_peak_109633	31	.	3.76015	5.16646	3.1762
22	55947665	55948519	Cerebellum_M22.atac_peak_109634	41	.	4.16631	6.20125	4.12425
22	55998326	55998545	Cerebellum_M22.atac_peak_109635	31	.	3.77763	5.18309	3.17776
22	56021711	56022434	Cerebellum_M22.atac_peak_109636	18	.	3.01384	3.54506	1.80235
22	56058769	56059383	Cerebellum_M22.atac_peak_109637	20	.	3.16478	3.83633	2.02842
22	56069387	56070061	Cerebellum_M22.atac_peak_109638	126	.	6.3234	15.255	12.6021
22	56101706	56102132	Cerebellum_M22.atac_peak_109639	100	.	6.5904	12.6272	10.0568
22	56117247	56118102	Cerebellum_M22.atac_peak_109640	35	.	3.62512	5.6217	3.56325
22	56135275	56135945	Cerebellum_M22.atac_peak_109641	20	.	3.02515	3.7857	2.00547
22	56143024	56143562	Cerebellum_M22.atac_peak_109642	17	.	2.71004	3.43458	1.75089
22	56144396	56145080	Cerebellum_M22.atac_peak_109643	24	.	3.00273	4.28172	2.42537
22	56178851	56179078	Cerebellum_M22.atac_peak_109644	42	.	3.98743	6.38738	4.23201
22	56237305	56237613	Cerebellum_M22.atac_peak_109645	12	.	2.51497	2.81161	1.26214
22	56238518	56239004	Cerebellum_M22.atac_peak_109646	41	.	3.88345	6.2409	4.1444
22	56263971	56264255	Cerebellum_M22.atac_peak_109647	91	.	6.18994	11.6998	9.15607
22	56275028	56275255	Cerebellum_M22.atac_peak_109648	50	.	4.68044	7.268	5.00733
22	56288544	56289544	Cerebellum_M22.atac_peak_109649	24	.	3.29768	4.32345	2.47259
22	56291221	56291841	Cerebellum_M22.atac_peak_109650	27	.	3.44757	4.63428	2.77823
22	56307891	56308929	Cerebellum_M22.atac_peak_109651	111	.	6.10153	13.5633	11.1562
22	56324950	56325168	Cerebellum_M22.atac_peak_109652	27	.	3.55413	4.65844	2.71132
22	56329606	56330006	Cerebellum_M22.atac_peak_109653	25	.	3.47768	4.50286	2.58566
22	56336121	56337324	Cerebellum_M22.atac_peak_109654	26	.	3.41535	4.4673	2.62539
22	56344282	56345032	Cerebellum_M22.atac_peak_109655	52	.	4.12002	7.41063	5.26259
22	56350034	56350330	Cerebellum_M22.atac_peak_109656	18	.	2.95137	3.62661	1.87991
22	56351376	56351776	Cerebellum_M22.atac_peak_109657	16	.	2.78396	3.30149	1.63574
22	56359098	56359802	Cerebellum_M22.atac_peak_109658	11	.	2.38778	2.66345	1.16554
22	56366162	56366405	Cerebellum_M22.atac_peak_109659	34	.	3.64681	5.46823	3.41654
22	56376802	56377840	Cerebellum_M22.atac_peak_109660	21	.	3.08145	3.9505	2.15863
22	56431687	56431956	Cerebellum_M22.atac_peak_109661	55	.	4.82249	7.75671	5.50772
22	56437531	56437892	Cerebellum_M22.atac_peak_109662	11	.	2.56118	2.68056	1.15359
22	56442454	56443073	Cerebellum_M22.atac_peak_109663	45	.	4.19827	6.63462	4.53785
22	56448534	56450100	Cerebellum_M22.atac_peak_109664	34	.	3.5852	5.40711	3.47051
22	56450933	56451475	Cerebellum_M22.atac_peak_109665	45	.	4.03708	6.7411	4.59983
22	56456433	56456704	Cerebellum_M22.atac_peak_109666	32	.	3.82652	5.30756	3.29331
22	56458436	56458636	Cerebellum_M22.atac_peak_109667	17	.	2.97548	3.46976	1.74306
22	56466965	56468464	Cerebellum_M22.atac_peak_109668	239	.	7.93763	26.8434	23.9302
22	56536632	56537074	Cerebellum_M22.atac_peak_109669	23	.	3.29072	4.27132	2.3994
22	56542435	56543024	Cerebellum_M22.atac_peak_109670	17	.	2.8174	3.51486	1.77604
22	56548915	56549804	Cerebellum_M22.atac_peak_109671	39	.	3.96907	6.02606	3.95729
22	56554820	56555537	Cerebellum_M22.atac_peak_109672	24	.	3.26051	4.33813	2.46568
22	56562142	56562455	Cerebellum_M22.atac_peak_109673	32	.	3.64968	5.23396	3.23872
22	56576898	56577098	Cerebellum_M22.atac_peak_109674	17	.	2.8302	3.51828	1.78416
22	56580536	56581242	Cerebellum_M22.atac_peak_109675	85	.	5.56985	11.005	8.55166
22	56644574	56644834	Cerebellum_M22.atac_peak_109676	47	.	4.4576	6.95277	4.79171
22	56645974	56646370	Cerebellum_M22.atac_peak_109677	18	.	3.01117	3.58489	1.85308
22	56661353	56662105	Cerebellum_M22.atac_peak_109678	34	.	3.65481	5.52657	3.49387
22	56666441	56666923	Cerebellum_M22.atac_peak_109679	54	.	4.38038	7.58624	5.41193
22	56695175	56695627	Cerebellum_M22.atac_peak_109680	25	.	3.4529	4.46602	2.56415
22	56702444	56703455	Cerebellum_M22.atac_peak_109681	48	.	4.27162	6.93992	4.88896
22	56707984	56708938	Cerebellum_M22.atac_peak_109682	15	.	2.84752	3.20748	1.53034
22	56832984	56833217	Cerebellum_M22.atac_peak_109683	33	.	3.8707	5.39452	3.36231
22	56834032	56834247	Cerebellum_M22.atac_peak_109684	25	.	3.45986	4.4471	2.52827
22	56922397	56922909	Cerebellum_M22.atac_peak_109685	15	.	2.80121	3.16294	1.5391
22	56930102	56930430	Cerebellum_M22.atac_peak_109686	70	.	5.31446	9.36969	7.05785
22	56944989	56946114	Cerebellum_M22.atac_peak_109687	33	.	3.53078	5.32089	3.39398
22	56956638	56957377	Cerebellum_M22.atac_peak_109688	28	.	3.52241	4.78703	2.87304
22	56969583	56970553	Cerebellum_M22.atac_peak_109689	80	.	5.68941	10.4238	8.03217
22	56977691	56978137	Cerebellum_M22.atac_peak_109690	30	.	3.73884	5.06843	3.06372
22	57041318	57041678	Cerebellum_M22.atac_peak_109691	119	.	7.24489	14.6031	11.929
22	57072007	57072783	Cerebellum_M22.atac_peak_109692	44	.	3.88672	6.53617	4.46476
22	57073873	57074205	Cerebellum_M22.atac_peak_109693	91	.	5.41001	11.6102	9.11275
22	57081749	57082116	Cerebellum_M22.atac_peak_109694	25	.	3.43897	4.42867	2.52841
22	57094855	57095208	Cerebellum_M22.atac_peak_109695	66	.	5.29173	9.02245	6.68535
22	57101368	57101958	Cerebellum_M22.atac_peak_109696	113	.	6.58452	13.823	11.3131
22	57121405	57122311	Cerebellum_M22.atac_peak_109697	37	.	3.92847	5.7615	3.78748
22	57130685	57131287	Cerebellum_M22.atac_peak_109698	27	.	3.4851	4.62565	2.72322
22	57132257	57133053	Cerebellum_M22.atac_peak_109699	81	.	5.78023	10.5268	8.13197
22	57150889	57151089	Cerebellum_M22.atac_peak_109700	17	.	3.01794	3.53401	1.7819
22	57174933	57175323	Cerebellum_M22.atac_peak_109701	14	.	2.82377	3.15738	1.48904
22	57180041	57181091	Cerebellum_M22.atac_peak_109702	105	.	6.65806	13.0738	10.5406
22	57208454	57209701	Cerebellum_M22.atac_peak_109703	78	.	4.84593	10.1572	7.84769
22	57229226	57230063	Cerebellum_M22.atac_peak_109704	14	.	2.80303	3.11904	1.46033
22	57244311	57244847	Cerebellum_M22.atac_peak_109705	137	.	7.13966	16.3349	13.7044
22	57258594	57259623	Cerebellum_M22.atac_peak_109706	24	.	3.07243	4.32581	2.49153
22	57266270	57266725	Cerebellum_M22.atac_peak_109707	31	.	3.34858	5.07102	3.13591
22	57273431	57273846	Cerebellum_M22.atac_peak_109708	12	.	2.66818	2.86982	1.27372
22	57281746	57282210	Cerebellum_M22.atac_peak_109709	31	.	3.69346	5.22973	3.19955
22	57290272	57291305	Cerebellum_M22.atac_peak_109710	57	.	4.84932	7.95819	5.73861
22	57297722	57298674	Cerebellum_M22.atac_peak_109711	13	.	2.73537	2.99399	1.3667
22	57304921	57305137	Cerebellum_M22.atac_peak_109712	71	.	5.61611	9.65492	7.19835
22	57314352	57314750	Cerebellum_M22.atac_peak_109713	86	.	6.02261	11.1422	8.69319
22	57320304	57320504	Cerebellum_M22.atac_peak_109714	23	.	3.35018	4.23742	2.36702
22	57338288	57338559	Cerebellum_M22.atac_peak_109715	91	.	6.284	11.7041	9.1848
22	57350576	57350834	Cerebellum_M22.atac_peak_109716	65	.	5.27421	8.89305	6.54063
22	57354024	57354654	Cerebellum_M22.atac_peak_109717	29	.	3.53263	4.87805	2.91459
22	57357883	57359257	Cerebellum_M22.atac_peak_109718	27	.	3.43595	4.65382	2.7614
22	57369373	57370613	Cerebellum_M22.atac_peak_109719	111	.	5.27036	13.6329	11.1559
22	57387667	57388483	Cerebellum_M22.atac_peak_109720	75	.	5.3114	9.77444	7.54332
22	57399647	57400035	Cerebellum_M22.atac_peak_109721	64	.	5.18277	8.78774	6.48426
22	57428013	57428484	Cerebellum_M22.atac_peak_109722	11	.	2.58416	2.71453	1.15745
22	57436132	57436817	Cerebellum_M22.atac_peak_109723	11	.	2.58416	2.71453	1.15745
22	57447772	57448282	Cerebellum_M22.atac_peak_109724	11	.	2.58416	2.71453	1.15745
22	57467793	57468395	Cerebellum_M22.atac_peak_109725	14	.	2.75214	3.03327	1.41775
22	57471013	57472017	Cerebellum_M22.atac_peak_109726	14	.	2.68606	2.9931	1.40692
22	57493066	57493854	Cerebellum_M22.atac_peak_109727	16	.	2.84632	3.33992	1.65176
22	57499354	57499554	Cerebellum_M22.atac_peak_109728	18	.	3.03824	3.56862	1.80603
22	57524627	57525285	Cerebellum_M22.atac_peak_109729	16	.	2.91531	3.34048	1.63464
22	57537018	57537879	Cerebellum_M22.atac_peak_109730	49	.	4.51811	7.06502	4.90421
22	57561864	57562572	Cerebellum_M22.atac_peak_109731	29	.	3.6091	4.89005	2.96901
22	57566394	57566821	Cerebellum_M22.atac_peak_109732	15	.	2.87733	3.26472	1.57451
22	57603656	57603874	Cerebellum_M22.atac_peak_109733	45	.	4.48249	6.78913	4.57697
22	57605078	57605424	Cerebellum_M22.atac_peak_109734	78	.	5.72528	10.266	7.86273
22	57627049	57627887	Cerebellum_M22.atac_peak_109735	121	.	6.81566	14.6475	12.1358
22	57706495	57706910	Cerebellum_M22.atac_peak_109736	20	.	3.08043	3.78384	2.04832
22	57740902	57741291	Cerebellum_M22.atac_peak_109737	54	.	4.82384	7.6843	5.40991
22	57744773	57745135	Cerebellum_M22.atac_peak_109738	11	.	2.55741	2.675	1.15613
22	57801675	57801915	Cerebellum_M22.atac_peak_109739	42	.	4.26627	6.39738	4.27121
22	57813041	57813278	Cerebellum_M22.atac_peak_109740	28	.	3.63056	4.83794	2.88332
22	57822830	57823124	Cerebellum_M22.atac_peak_109741	14	.	2.72153	3.0144	1.42704
22	57837359	57838483	Cerebellum_M22.atac_peak_109742	38	.	3.94798	5.85638	3.84461
22	57857654	57858512	Cerebellum_M22.atac_peak_109743	42	.	4.15115	6.25102	4.20959
22	57867518	57867769	Cerebellum_M22.atac_peak_109744	26	.	2.90427	4.57232	2.65288
22	57868588	57869185	Cerebellum_M22.atac_peak_109745	35	.	3.17248	5.56717	3.52346
22	57871976	57872191	Cerebellum_M22.atac_peak_109746	36	.	3.27218	5.7004	3.61625
22	57883282	57883596	Cerebellum_M22.atac_peak_109747	33	.	3.87272	5.40514	3.3742
22	57898186	57898533	Cerebellum_M22.atac_peak_109748	13	.	2.56247	2.85483	1.30633
22	57910453	57911266	Cerebellum_M22.atac_peak_109749	29	.	3.65934	4.94353	2.98505
22	57936269	57936685	Cerebellum_M22.atac_peak_109750	89	.	6.17644	11.4842	8.99041
22	57953611	57954036	Cerebellum_M22.atac_peak_109751	12	.	2.6391	2.81607	1.23348
22	57962489	57963404	Cerebellum_M22.atac_peak_109752	16	.	2.92471	3.35864	1.64874
22	57970439	57970736	Cerebellum_M22.atac_peak_109753	11	.	2.58416	2.71453	1.15745
22	57979819	57981020	Cerebellum_M22.atac_peak_109754	41	.	4.16277	6.2436	4.19126
22	57998787	57999105	Cerebellum_M22.atac_peak_109755	23	.	3.14439	4.20444	2.34717
22	58001884	58002122	Cerebellum_M22.atac_peak_109756	18	.	2.86708	3.53568	1.81726
22	58003820	58004021	Cerebellum_M22.atac_peak_109757	21	.	3.20789	3.99977	2.17394
22	58016776	58017568	Cerebellum_M22.atac_peak_109758	23	.	3.31307	4.18121	2.33364
22	58019194	58019486	Cerebellum_M22.atac_peak_109759	51	.	4.65756	7.32283	5.10549
22	58024217	58025533	Cerebellum_M22.atac_peak_109760	62	.	4.87	8.51149	6.23676
22	58039877	58040738	Cerebellum_M22.atac_peak_109761	106	.	6.41995	13.1695	10.6098
22	58060856	58061088	Cerebellum_M22.atac_peak_109762	18	.	2.75802	3.57903	1.8351
22	58062103	58062889	Cerebellum_M22.atac_peak_109763	44	.	3.70786	6.54824	4.44251
22	58063792	58064011	Cerebellum_M22.atac_peak_109764	52	.	4.0141	7.46243	5.21534
22	58084279	58086096	Cerebellum_M22.atac_peak_109765	66	.	4.47976	8.80017	6.6062
22	58135739	58136710	Cerebellum_M22.atac_peak_109766	439	.	7.43401	47.6883	43.947
22	58145973	58146252	Cerebellum_M22.atac_peak_109767	67	.	5.03674	9.11207	6.76094
22	58147079	58147713	Cerebellum_M22.atac_peak_109768	11	.	2.44397	2.61738	1.13551
22	58163971	58164444	Cerebellum_M22.atac_peak_109769	17	.	3.00742	3.52744	1.78554
22	58219794	58220303	Cerebellum_M22.atac_peak_109770	24	.	3.36456	4.27816	2.40723
22	58232826	58233115	Cerebellum_M22.atac_peak_109771	34	.	3.82105	5.4658	3.41689
22	58279424	58280512	Cerebellum_M22.atac_peak_109772	58	.	4.46849	8.07103	5.82957
22	58288818	58289193	Cerebellum_M22.atac_peak_109773	62	.	4.57027	8.59118	6.29388
22	58308862	58309072	Cerebellum_M22.atac_peak_109774	33	.	3.91492	5.42433	3.35016
22	58311122	58311322	Cerebellum_M22.atac_peak_109775	18	.	3.08992	3.67683	1.895
22	58316402	58317344	Cerebellum_M22.atac_peak_109776	30	.	3.4196	5.00284	3.02173
22	58321039	58321257	Cerebellum_M22.atac_peak_109777	18	.	2.81353	3.53668	1.80579
22	58323383	58323674	Cerebellum_M22.atac_peak_109778	62	.	5.15121	8.60937	6.28742
22	58416508	58416957	Cerebellum_M22.atac_peak_109779	35	.	3.68482	5.60667	3.56558
22	58418850	58419481	Cerebellum_M22.atac_peak_109780	25	.	3.16351	4.40742	2.52905
22	58433625	58435203	Cerebellum_M22.atac_peak_109781	37	.	3.63718	5.66388	3.72436
22	58441409	58442931	Cerebellum_M22.atac_peak_109782	124	.	5.00703	14.9752	12.4769
22	58481414	58483296	Cerebellum_M22.atac_peak_109783	22	.	3.26559	4.0945	2.27372
22	58498549	58499219	Cerebellum_M22.atac_peak_109784	13	.	2.74689	3.01529	1.38265
22	58563027	58563425	Cerebellum_M22.atac_peak_109785	109	.	6.12607	13.5252	10.9534
22	58568591	58568993	Cerebellum_M22.atac_peak_109786	33	.	3.745	5.38347	3.37161
22	58596889	58597581	Cerebellum_M22.atac_peak_109787	26	.	3.28178	4.50509	2.63234
22	58606419	58606619	Cerebellum_M22.atac_peak_109788	24	.	3.32408	4.35401	2.45665
22	58632543	58632951	Cerebellum_M22.atac_peak_109789	11	.	2.58416	2.71453	1.15745
22	58647228	58647951	Cerebellum_M22.atac_peak_109790	22	.	3.18877	4.07016	2.25597
22	58655381	58655630	Cerebellum_M22.atac_peak_109791	45	.	4.41962	6.68368	4.50409
22	58669352	58670155	Cerebellum_M22.atac_peak_109792	31	.	3.74959	5.14075	3.14959
22	58678585	58679762	Cerebellum_M22.atac_peak_109793	11	.	2.52081	2.62091	1.1373
22	58681001	58681951	Cerebellum_M22.atac_peak_109794	11	.	2.57637	2.70302	1.15555
22	58722041	58722372	Cerebellum_M22.atac_peak_109795	25	.	3.39344	4.50808	2.59648
22	58728251	58728518	Cerebellum_M22.atac_peak_109796	23	.	2.96332	4.14851	2.3113
22	58733240	58733482	Cerebellum_M22.atac_peak_109797	51	.	3.47829	7.36211	5.13147
22	58736255	58737978	Cerebellum_M22.atac_peak_109798	24	.	2.64519	4.23795	2.40387
22	58756154	58756839	Cerebellum_M22.atac_peak_109799	18	.	2.85183	3.55177	1.8454
22	58762500	58763471	Cerebellum_M22.atac_peak_109800	30	.	3.47517	5.07467	3.08922
22	58772840	58773101	Cerebellum_M22.atac_peak_109801	13	.	2.53738	2.97506	1.3888
22	58804839	58805099	Cerebellum_M22.atac_peak_109802	46	.	3.61021	6.85832	4.66461
22	58806551	58806760	Cerebellum_M22.atac_peak_109803	16	.	2.50482	3.33151	1.64998
22	58814085	58815221	Cerebellum_M22.atac_peak_109804	95	.	4.90592	11.9408	9.52957
22	58826080	58826426	Cerebellum_M22.atac_peak_109805	139	.	6.21305	16.7014	13.9757
22	58838246	58838748	Cerebellum_M22.atac_peak_109806	13	.	2.42535	2.92023	1.3483
22	58851162	58851420	Cerebellum_M22.atac_peak_109807	13	.	2.51534	2.90443	1.31846
22	58862918	58863318	Cerebellum_M22.atac_peak_109808	53	.	4.19028	7.51988	5.3116
22	58879760	58880435	Cerebellum_M22.atac_peak_109809	16	.	2.80317	3.383	1.68962
22	58884810	58885149	Cerebellum_M22.atac_peak_109810	139	.	7.34306	16.6689	13.9579
22	58892082	58892577	Cerebellum_M22.atac_peak_109811	34	.	3.94598	5.50899	3.43165
22	58893729	58893966	Cerebellum_M22.atac_peak_109812	61	.	5.14808	8.47408	6.12294
22	58916008	58916671	Cerebellum_M22.atac_peak_109813	45	.	4.26132	6.57492	4.51569
22	58926332	58926598	Cerebellum_M22.atac_peak_109814	31	.	3.51623	5.16116	3.18389
22	58927788	58928574	Cerebellum_M22.atac_peak_109815	34	.	3.61677	5.52877	3.49876
22	58944702	58945161	Cerebellum_M22.atac_peak_109816	22	.	3.18794	4.07076	2.25472
22	58974772	58975044	Cerebellum_M22.atac_peak_109817	23	.	3.37	4.27564	2.39671
22	58983248	58983691	Cerebellum_M22.atac_peak_109818	14	.	2.74066	3.13009	1.48168
22	58995506	58995807	Cerebellum_M22.atac_peak_109819	24	.	3.25312	4.34355	2.46853
22	59002260	59002496	Cerebellum_M22.atac_peak_109820	20	.	3.15199	3.80997	2.00694
22	59007919	59008631	Cerebellum_M22.atac_peak_109821	11	.	2.58416	2.71453	1.15745
22	59014763	59015035	Cerebellum_M22.atac_peak_109822	36	.	3.85702	5.70684	3.64588
22	59020786	59021678	Cerebellum_M22.atac_peak_109823	27	.	3.40217	4.69424	2.79685
22	59031283	59031535	Cerebellum_M22.atac_peak_109824	31	.	3.45632	5.16365	3.16967
22	59032432	59033481	Cerebellum_M22.atac_peak_109825	27	.	3.30124	4.72306	2.79243
22	59040929	59042308	Cerebellum_M22.atac_peak_109826	34	.	3.35678	5.4998	3.46962
22	59063515	59064373	Cerebellum_M22.atac_peak_109827	95	.	5.08524	12.1008	9.55671
22	59072237	59073398	Cerebellum_M22.atac_peak_109828	41	.	3.89972	6.25081	4.10445
22	59074430	59075266	Cerebellum_M22.atac_peak_109829	23	.	3.03882	4.1708	2.33626
22	59080040	59080715	Cerebellum_M22.atac_peak_109830	111	.	5.93898	13.6318	11.155
22	59090094	59090682	Cerebellum_M22.atac_peak_109831	118	.	6.85288	14.5485	11.8981
22	59095363	59095568	Cerebellum_M22.atac_peak_109832	22	.	3.27363	4.06141	2.21504
22	59105336	59106062	Cerebellum_M22.atac_peak_109833	23	.	3.33872	4.20311	2.33287
22	59111679	59112963	Cerebellum_M22.atac_peak_109834	100	.	5.65729	12.4839	10.0812
22	59118838	59119055	Cerebellum_M22.atac_peak_109835	38	.	3.81773	5.96934	3.86423
22	59121115	59121460	Cerebellum_M22.atac_peak_109836	23	.	3.23756	4.16941	2.31432
22	59127472	59127893	Cerebellum_M22.atac_peak_109837	117	.	6.1243	14.3756	11.7875
22	59131024	59132006	Cerebellum_M22.atac_peak_109838	22	.	2.92661	4.12623	2.29445
22	59150185	59150434	Cerebellum_M22.atac_peak_109839	57	.	4.86544	8.05135	5.73467
22	59163014	59164136	Cerebellum_M22.atac_peak_109840	20	.	2.84954	3.7992	2.02751
22	59165520	59165921	Cerebellum_M22.atac_peak_109841	101	.	5.54424	12.734	10.1947
22	59171983	59173414	Cerebellum_M22.atac_peak_109842	27	.	2.8151	4.69387	2.76453
22	59174444	59175739	Cerebellum_M22.atac_peak_109843	24	.	2.61104	4.22135	2.40344
22	59182102	59182895	Cerebellum_M22.atac_peak_109844	38	.	3.54786	5.87625	3.85762
22	59198518	59198718	Cerebellum_M22.atac_peak_109845	18	.	2.82763	3.63087	1.89346
22	59204615	59204852	Cerebellum_M22.atac_peak_109846	14	.	2.55657	3.05965	1.44867
22	59207593	59208419	Cerebellum_M22.atac_peak_109847	74	.	5.12867	9.7926	7.40452
22	59233971	59234286	Cerebellum_M22.atac_peak_109848	46	.	3.85736	6.79287	4.61272
22	59237434	59237909	Cerebellum_M22.atac_peak_109849	61	.	4.63403	8.50372	6.19943
22	59249969	59251119	Cerebellum_M22.atac_peak_109850	26	.	3.5397	4.63451	2.69527
22	59261611	59263193	Cerebellum_M22.atac_peak_109851	45	.	4.31115	6.62038	4.5268
22	59282060	59282502	Cerebellum_M22.atac_peak_109852	36	.	4.0234	5.76704	3.69905
22	59296679	59297789	Cerebellum_M22.atac_peak_109853	51	.	3.86702	7.31346	5.15415
22	59300724	59300986	Cerebellum_M22.atac_peak_109854	32	.	3.35854	5.24913	3.25563
22	59395045	59395324	Cerebellum_M22.atac_peak_109855	22	.	3.2482	4.05746	2.25723
22	59409410	59409961	Cerebellum_M22.atac_peak_109856	12	.	2.5706	2.71784	1.20652
22	59416022	59416343	Cerebellum_M22.atac_peak_109857	27	.	3.53043	4.70925	2.79817
22	59424105	59424352	Cerebellum_M22.atac_peak_109858	21	.	3.22711	3.95323	2.11651
22	59458984	59460000	Cerebellum_M22.atac_peak_109859	15	.	2.85791	3.2328	1.55305
22	59485924	59486144	Cerebellum_M22.atac_peak_109860	11	.	2.53237	2.71585	1.18807
22	59490890	59491168	Cerebellum_M22.atac_peak_109861	46	.	4.13614	6.79722	4.64771
22	59494672	59494872	Cerebellum_M22.atac_peak_109862	24	.	3.19949	4.35133	2.4509
22	59501945	59503035	Cerebellum_M22.atac_peak_109863	23	.	3.07478	4.18404	2.3413
22	59508683	59509109	Cerebellum_M22.atac_peak_109864	270	.	9.32004	30.2104	27.0205
22	59512963	59513228	Cerebellum_M22.atac_peak_109865	30	.	3.33934	5.03683	3.09297
22	59529477	59529877	Cerebellum_M22.atac_peak_109866	122	.	6.66115	14.8336	12.2246
22	59533609	59533907	Cerebellum_M22.atac_peak_109867	51	.	3.9198	7.32517	5.11579
22	59536219	59536650	Cerebellum_M22.atac_peak_109868	34	.	3.44706	5.41524	3.42787
22	59543857	59544842	Cerebellum_M22.atac_peak_109869	28	.	3.32392	4.79691	2.86184
22	59557783	59558683	Cerebellum_M22.atac_peak_109870	45	.	4.40686	6.69286	4.52913
22	59576249	59576494	Cerebellum_M22.atac_peak_109871	48	.	4.57616	7.05464	4.8353
22	59592393	59592773	Cerebellum_M22.atac_peak_109872	23	.	3.3483	4.21357	2.33533
22	59634471	59634673	Cerebellum_M22.atac_peak_109873	21	.	3.24574	3.98053	2.13215
22	59641099	59641498	Cerebellum_M22.atac_peak_109874	31	.	3.76184	5.14253	3.13982
22	59680042	59680552	Cerebellum_M22.atac_peak_109875	76	.	5.61602	9.99358	7.62177
22	59706253	59706641	Cerebellum_M22.atac_peak_109876	41	.	4.09507	6.29996	4.17577
22	59707867	59708205	Cerebellum_M22.atac_peak_109877	217	.	9.7183	24.7629	21.7047
22	59736755	59738076	Cerebellum_M22.atac_peak_109878	14	.	2.75807	3.11822	1.49805
22	59746620	59747897	Cerebellum_M22.atac_peak_109879	29	.	3.36579	4.89343	2.94184
22	59762801	59763061	Cerebellum_M22.atac_peak_109880	57	.	3.74568	8.06873	5.79321
22	59765451	59766679	Cerebellum_M22.atac_peak_109881	70	.	4.11784	9.24321	7.05574
22	59771193	59772344	Cerebellum_M22.atac_peak_109882	88	.	5.38606	11.3161	8.87758
22	59801413	59802462	Cerebellum_M22.atac_peak_109883	30	.	3.08195	4.95511	3.01517
22	59806308	59806516	Cerebellum_M22.atac_peak_109884	37	.	3.41424	5.8609	3.75389
22	59819715	59820244	Cerebellum_M22.atac_peak_109885	60	.	4.20409	8.39811	6.09275
22	59829934	59830905	Cerebellum_M22.atac_peak_109886	31	.	3.04686	5.13558	3.12299
22	59831920	59832272	Cerebellum_M22.atac_peak_109887	35	.	3.19311	5.64571	3.57112
22	59838018	59838257	Cerebellum_M22.atac_peak_109888	16	.	2.53591	3.28065	1.60554
22	59849166	59850184	Cerebellum_M22.atac_peak_109889	43	.	4.00483	6.42682	4.30202
22	59875912	59877072	Cerebellum_M22.atac_peak_109890	31	.	3.70327	5.07103	3.11664
22	59886783	59888042	Cerebellum_M22.atac_peak_109891	17	.	2.98206	3.50636	1.78706
22	59912739	59913366	Cerebellum_M22.atac_peak_109892	66	.	5.05296	8.94599	6.64916
22	59921077	59922446	Cerebellum_M22.atac_peak_109893	127	.	5.74522	15.2307	12.7677
22	59932048	59932285	Cerebellum_M22.atac_peak_109894	33	.	3.53815	5.36617	3.34484
22	59935367	59935747	Cerebellum_M22.atac_peak_109895	15	.	2.60542	3.12699	1.50452
22	59947506	59947722	Cerebellum_M22.atac_peak_109896	24	.	3.42973	4.39675	2.49461
22	59955871	59956072	Cerebellum_M22.atac_peak_109897	35	.	3.97538	5.61525	3.54682
22	59973705	59974037	Cerebellum_M22.atac_peak_109898	92	.	5.46439	11.7756	9.28292
22	59975349	59975658	Cerebellum_M22.atac_peak_109899	15	.	2.59597	3.1877	1.52896
22	59981615	59981869	Cerebellum_M22.atac_peak_109900	28	.	3.57166	4.7683	2.83872
22	60021412	60022094	Cerebellum_M22.atac_peak_109901	31	.	3.55834	5.11786	3.14863
22	60047059	60047581	Cerebellum_M22.atac_peak_109902	12	.	2.63222	2.80335	1.22396
22	60081829	60082559	Cerebellum_M22.atac_peak_109903	14	.	2.8073	3.1369	1.47979
22	60108205	60108502	Cerebellum_M22.atac_peak_109904	27	.	3.56364	4.68681	2.73968
22	60140884	60141351	Cerebellum_M22.atac_peak_109905	11	.	2.57752	2.70471	1.15745
22	60237133	60237739	Cerebellum_M22.atac_peak_109906	21	.	2.99013	3.92323	2.11393
22	60276406	60277185	Cerebellum_M22.atac_peak_109907	18	.	2.76202	3.5858	1.8439
22	60278501	60279158	Cerebellum_M22.atac_peak_109908	47	.	3.95629	6.93009	4.7504
22	60301686	60302386	Cerebellum_M22.atac_peak_109909	24	.	3.35173	4.27789	2.42394
22	60327424	60327840	Cerebellum_M22.atac_peak_109910	13	.	2.6375	2.95122	1.33903
22	60330794	60331100	Cerebellum_M22.atac_peak_109911	122	.	7.01568	14.9805	12.2969
22	60361455	60362602	Cerebellum_M22.atac_peak_109912	31	.	3.7206	5.18078	3.1809
22	60378210	60378410	Cerebellum_M22.atac_peak_109913	12	.	2.6466	2.82992	1.24385
22	60388627	60389219	Cerebellum_M22.atac_peak_109914	21	.	3.24554	4.01504	2.18168
22	60392525	60393063	Cerebellum_M22.atac_peak_109915	15	.	2.88857	3.29046	1.59688
22	60403517	60403790	Cerebellum_M22.atac_peak_109916	70	.	5.44149	9.39037	7.01961
22	60408563	60409752	Cerebellum_M22.atac_peak_109917	39	.	3.83432	5.96132	3.96046
22	60460517	60461175	Cerebellum_M22.atac_peak_109918	42	.	4.26276	6.3944	4.28404
22	60471779	60471982	Cerebellum_M22.atac_peak_109919	13	.	2.69973	2.92812	1.31738
22	60479690	60481178	Cerebellum_M22.atac_peak_109920	49	.	3.6059	7.04728	4.93955
22	60487063	60487637	Cerebellum_M22.atac_peak_109921	31	.	3.53442	5.12519	3.18048
22	60496455	60497721	Cerebellum_M22.atac_peak_109922	50	.	4.38461	7.21845	5.05812
22	60508296	60508661	Cerebellum_M22.atac_peak_109923	16	.	2.85933	3.25481	1.60118
22	60538841	60539659	Cerebellum_M22.atac_peak_109924	41	.	4.06095	6.27112	4.17038
22	60567882	60568731	Cerebellum_M22.atac_peak_109925	46	.	4.12554	6.71768	4.63978
22	60583103	60584618	Cerebellum_M22.atac_peak_109926	32	.	3.62178	5.08219	3.21001
22	60592695	60594315	Cerebellum_M22.atac_peak_109927	11	.	2.52943	2.66699	1.16453
22	60595646	60596016	Cerebellum_M22.atac_peak_109928	15	.	2.82039	3.16823	1.50801
22	60610992	60613151	Cerebellum_M22.atac_peak_109929	18	.	2.98146	3.64278	1.89241
22	60629385	60629647	Cerebellum_M22.atac_peak_109930	57	.	4.94148	8.02088	5.73501
22	60646260	60646783	Cerebellum_M22.atac_peak_109931	18	.	3.02265	3.55457	1.80506
22	60651889	60652303	Cerebellum_M22.atac_peak_109932	48	.	4.52365	7.06069	4.89211
22	60765073	60765453	Cerebellum_M22.atac_peak_109933	39	.	4.17741	6.11017	3.99409
23	1559	5789	Cerebellum_M22.atac_peak_109934	102	.	4.22649	12.8356	10.2693
23	11309	12496	Cerebellum_M22.atac_peak_109935	272	.	2.85551	30.4768	27.2387
23	14389	16938	Cerebellum_M22.atac_peak_109936	166	.	2.19064	19.4939	16.6433
23	19945	24719	Cerebellum_M22.atac_peak_109937	141	.	2.17078	16.8407	14.1406
23	26501	26855	Cerebellum_M22.atac_peak_109938	174	.	3.06852	20.3192	17.4118
23	27841	28432	Cerebellum_M22.atac_peak_109939	67	.	2.54295	9.01194	6.70205
23	37174	37798	Cerebellum_M22.atac_peak_109940	371	.	5.99843	40.7357	37.1864
23	38767	38997	Cerebellum_M22.atac_peak_109941	111	.	3.04325	13.8127	11.1733
23	40161	40614	Cerebellum_M22.atac_peak_109942	194	.	3.71255	22.4103	19.4823
23	42189	43429	Cerebellum_M22.atac_peak_109943	250	.	4.48986	28.1838	25.0128
23	47336	47751	Cerebellum_M22.atac_peak_109944	54	.	2.94886	7.65566	5.44486
23	48820	51177	Cerebellum_M22.atac_peak_109945	51	.	3.34361	7.35196	5.18859
23	54357	54788	Cerebellum_M22.atac_peak_109946	24	.	3.04607	4.30346	2.44902
23	63792	64006	Cerebellum_M22.atac_peak_109947	21	.	3.22072	3.94171	2.10816
23	76012	77107	Cerebellum_M22.atac_peak_109948	13	.	2.74258	3.00731	1.37668
23	86499	87919	Cerebellum_M22.atac_peak_109949	26	.	3.46418	4.55081	2.67176
23	89922	90873	Cerebellum_M22.atac_peak_109950	24	.	3.33468	4.27402	2.43921
23	95551	95861	Cerebellum_M22.atac_peak_109951	15	.	2.57089	3.20415	1.54865
23	115463	117048	Cerebellum_M22.atac_peak_109952	23	.	2.58373	4.14704	2.31515
23	125150	126021	Cerebellum_M22.atac_peak_109953	20	.	2.56398	3.84463	2.06279
23	130562	131628	Cerebellum_M22.atac_peak_109954	11	.	1.91585	2.69671	1.18516
23	178912	180948	Cerebellum_M22.atac_peak_109955	13	.	2.53532	2.97299	1.38467
23	187259	187459	Cerebellum_M22.atac_peak_109956	13	.	2.70299	2.93572	1.32775
23	189823	190062	Cerebellum_M22.atac_peak_109957	26	.	3.51558	4.58821	2.65964
23	196501	197032	Cerebellum_M22.atac_peak_109958	11	.	2.58416	2.71453	1.15745
23	198101	198750	Cerebellum_M22.atac_peak_109959	15	.	2.84284	3.20485	1.53219
23	201434	202048	Cerebellum_M22.atac_peak_109960	12	.	2.66512	2.86416	1.26949
23	207789	208037	Cerebellum_M22.atac_peak_109961	14	.	2.76028	3.0445	1.40725
23	213666	213866	Cerebellum_M22.atac_peak_109962	23	.	3.35203	4.23454	2.36082
23	219057	220461	Cerebellum_M22.atac_peak_109963	18	.	2.99381	3.5477	1.83412
23	225240	226631	Cerebellum_M22.atac_peak_109964	23	.	3.31933	4.21151	2.37581
23	235651	236409	Cerebellum_M22.atac_peak_109965	11	.	2.54862	2.70977	1.19229
23	237241	237999	Cerebellum_M22.atac_peak_109966	17	.	2.97978	3.48811	1.76402
23	245442	246202	Cerebellum_M22.atac_peak_109967	12	.	2.65411	2.84381	1.25425
23	254063	254618	Cerebellum_M22.atac_peak_109968	17	.	2.99501	3.49586	1.75591
23	266989	267896	Cerebellum_M22.atac_peak_109969	16	.	2.9302	3.37707	1.66812
23	273849	274770	Cerebellum_M22.atac_peak_109970	41	.	3.97182	6.25064	4.11416
23	281983	282464	Cerebellum_M22.atac_peak_109971	22	.	3.30444	4.12297	2.26179
23	311886	313207	Cerebellum_M22.atac_peak_109972	16	.	2.90363	3.33351	1.66474
23	315591	316741	Cerebellum_M22.atac_peak_109973	13	.	2.66518	2.91224	1.34662
23	319272	319523	Cerebellum_M22.atac_peak_109974	19	.	2.95606	3.75168	1.98238
23	322633	323556	Cerebellum_M22.atac_peak_109975	39	.	3.988	6.02577	3.9838
23	345590	345957	Cerebellum_M22.atac_peak_109976	13	.	2.71905	2.96384	1.34412
23	368679	369547	Cerebellum_M22.atac_peak_109977	17	.	2.96692	3.45118	1.73318
23	372683	373805	Cerebellum_M22.atac_peak_109978	15	.	2.7602	3.21596	1.56031
23	378503	379654	Cerebellum_M22.atac_peak_109979	27	.	3.53318	4.70593	2.78145
23	392286	392931	Cerebellum_M22.atac_peak_109980	25	.	3.2149	4.39459	2.52394
23	395169	395710	Cerebellum_M22.atac_peak_109981	11	.	2.47863	2.67091	1.15745
23	403047	403734	Cerebellum_M22.atac_peak_109982	19	.	3.0133	3.73666	1.9675
23	434289	435375	Cerebellum_M22.atac_peak_109983	53	.	4.41263	7.49131	5.32015
23	453535	453735	Cerebellum_M22.atac_peak_109984	11	.	2.59527	2.73505	1.17282
23	459594	460326	Cerebellum_M22.atac_peak_109985	43	.	4.24987	6.40271	4.3038
23	472269	472469	Cerebellum_M22.atac_peak_109986	14	.	2.76874	3.09286	1.48
23	473525	473835	Cerebellum_M22.atac_peak_109987	12	.	2.61626	2.79812	1.26265
23	475979	476216	Cerebellum_M22.atac_peak_109988	41	.	4.15106	6.28008	4.13913
23	481930	482927	Cerebellum_M22.atac_peak_109989	16	.	2.95333	3.4176	1.69708
23	492753	493053	Cerebellum_M22.atac_peak_109990	17	.	2.98068	3.47713	1.74746
23	502062	502545	Cerebellum_M22.atac_peak_109991	13	.	2.7053	2.93841	1.32509
23	517550	518286	Cerebellum_M22.atac_peak_109992	12	.	2.62998	2.79921	1.22086
23	526458	526894	Cerebellum_M22.atac_peak_109993	15	.	2.82763	3.25471	1.58526
23	529166	529532	Cerebellum_M22.atac_peak_109994	26	.	3.45125	4.5388	2.63674
23	562666	563323	Cerebellum_M22.atac_peak_109995	28	.	3.58371	4.78664	2.85544
23	694129	695032	Cerebellum_M22.atac_peak_109996	28	.	3.51993	4.78713	2.83279
23	703328	704227	Cerebellum_M22.atac_peak_109997	24	.	3.41873	4.36567	2.46411
23	712372	712586	Cerebellum_M22.atac_peak_109998	26	.	3.53679	4.63237	2.69615
23	720306	721195	Cerebellum_M22.atac_peak_109999	27	.	3.52394	4.64432	2.729
23	746927	747579	Cerebellum_M22.atac_peak_110000	13	.	2.73588	2.99727	1.37058
23	755166	755529	Cerebellum_M22.atac_peak_110001	75	.	5.39426	9.96109	7.59435
23	763243	763517	Cerebellum_M22.atac_peak_110002	18	.	3.05006	3.60055	1.8364
23	771958	772252	Cerebellum_M22.atac_peak_110003	45	.	4.42372	6.75458	4.59576
23	775404	775843	Cerebellum_M22.atac_peak_110004	11	.	2.58416	2.71453	1.15745
23	793717	794132	Cerebellum_M22.atac_peak_110005	15	.	2.81188	3.24603	1.57418
23	795203	795446	Cerebellum_M22.atac_peak_110006	34	.	3.76823	5.49928	3.45032
23	809086	809364	Cerebellum_M22.atac_peak_110007	14	.	2.72722	3.01395	1.425
23	824193	824393	Cerebellum_M22.atac_peak_110008	22	.	3.31327	4.14551	2.28265
23	850593	851181	Cerebellum_M22.atac_peak_110009	12	.	2.62006	2.78087	1.20712
23	854706	855675	Cerebellum_M22.atac_peak_110010	16	.	2.92899	3.37156	1.6619
23	960717	961722	Cerebellum_M22.atac_peak_110011	156	.	6.20119	18.3289	15.6256
23	981507	982573	Cerebellum_M22.atac_peak_110012	13	.	2.71035	2.94776	1.33208
23	987398	987598	Cerebellum_M22.atac_peak_110013	26	.	3.52738	4.60954	2.67538
23	1014728	1014953	Cerebellum_M22.atac_peak_110014	27	.	3.59158	4.74922	2.7937
23	1031840	1032061	Cerebellum_M22.atac_peak_110015	34	.	3.9606	5.56052	3.48656
23	1049150	1049390	Cerebellum_M22.atac_peak_110016	16	.	2.93096	3.36582	1.65142
23	1076051	1077003	Cerebellum_M22.atac_peak_110017	14	.	2.78439	3.0846	1.43454
23	1080185	1080385	Cerebellum_M22.atac_peak_110018	16	.	2.80686	3.33733	1.66277
23	1085415	1087243	Cerebellum_M22.atac_peak_110019	27	.	3.25935	4.6626	2.75161
23	1095051	1096419	Cerebellum_M22.atac_peak_110020	18	.	3.03953	3.62896	1.88821
23	1115337	1115885	Cerebellum_M22.atac_peak_110021	11	.	2.58416	2.71453	1.15745
23	1120361	1120571	Cerebellum_M22.atac_peak_110022	20	.	3.15022	3.82537	2.03093
23	1141584	1142239	Cerebellum_M22.atac_peak_110023	25	.	3.42296	4.4206	2.53699
23	1171630	1172658	Cerebellum_M22.atac_peak_110024	20	.	3.14521	3.82232	2.03265
23	1181126	1181430	Cerebellum_M22.atac_peak_110025	43	.	4.31342	6.45212	4.30754
23	1199491	1199993	Cerebellum_M22.atac_peak_110026	24	.	3.37684	4.2921	2.42904
23	1202253	1202692	Cerebellum_M22.atac_peak_110027	23	.	3.26093	4.18399	2.32641
23	1220592	1221326	Cerebellum_M22.atac_peak_110028	24	.	3.43485	4.39739	2.48891
23	1230730	1230930	Cerebellum_M22.atac_peak_110029	14	.	2.8071	3.12658	1.46597
23	1235840	1236189	Cerebellum_M22.atac_peak_110030	12	.	2.67876	2.89256	1.29923
23	1239762	1240610	Cerebellum_M22.atac_peak_110031	34	.	3.85568	5.43272	3.43986
23	1245795	1246538	Cerebellum_M22.atac_peak_110032	15	.	2.78139	3.22412	1.54892
23	1248792	1249561	Cerebellum_M22.atac_peak_110033	20	.	3.00679	3.86934	2.09472
23	1253741	1253941	Cerebellum_M22.atac_peak_110034	13	.	2.64035	2.95588	1.34526
23	1255413	1256106	Cerebellum_M22.atac_peak_110035	14	.	2.76253	3.04875	1.41048
23	1269986	1271651	Cerebellum_M22.atac_peak_110036	14	.	2.64326	3.03943	1.44469
23	1280564	1281391	Cerebellum_M22.atac_peak_110037	19	.	3.1349	3.78675	1.99486
23	1304067	1306479	Cerebellum_M22.atac_peak_110038	26	.	3.26426	4.47755	2.62369
23	1310461	1310690	Cerebellum_M22.atac_peak_110039	29	.	3.66909	4.93096	2.95532
23	1321339	1321607	Cerebellum_M22.atac_peak_110040	21	.	2.84468	3.95308	2.14424
23	1329993	1330852	Cerebellum_M22.atac_peak_110041	15	.	2.62586	3.17127	1.53215
23	1357184	1357619	Cerebellum_M22.atac_peak_110042	13	.	2.62579	2.8972	1.30553
23	1359278	1359744	Cerebellum_M22.atac_peak_110043	45	.	4.33246	6.71901	4.52732
23	1362154	1362357	Cerebellum_M22.atac_peak_110044	25	.	3.44798	4.4256	2.51297
23	1377701	1378366	Cerebellum_M22.atac_peak_110045	12	.	2.65405	2.84369	1.25416
23	1396446	1396762	Cerebellum_M22.atac_peak_110046	14	.	2.80717	3.1267	1.46607
23	1419180	1419973	Cerebellum_M22.atac_peak_110047	15	.	2.87619	3.26648	1.57818
23	1430329	1430891	Cerebellum_M22.atac_peak_110048	14	.	2.77683	3.0756	1.43085
23	1442901	1444042	Cerebellum_M22.atac_peak_110049	19	.	2.8792	3.71128	1.95155
23	1451603	1452811	Cerebellum_M22.atac_peak_110050	23	.	3.07196	4.16763	2.3255
23	1478281	1478691	Cerebellum_M22.atac_peak_110051	14	.	2.76975	3.05753	1.41428
23	1483376	1483656	Cerebellum_M22.atac_peak_110052	12	.	2.67235	2.87753	1.2795
23	1491557	1491795	Cerebellum_M22.atac_peak_110053	26	.	3.51639	4.58363	2.65202
23	1518533	1519126	Cerebellum_M22.atac_peak_110054	11	.	2.58416	2.71453	1.15745
23	1525519	1525936	Cerebellum_M22.atac_peak_110055	13	.	2.68855	2.91199	1.30807
23	1572398	1573408	Cerebellum_M22.atac_peak_110056	20	.	3.16777	3.86352	2.06771
23	1587953	1588572	Cerebellum_M22.atac_peak_110057	12	.	2.62612	2.79207	1.21551
23	1602638	1604560	Cerebellum_M22.atac_peak_110058	32	.	3.56527	5.23088	3.26192
23	1632158	1632561	Cerebellum_M22.atac_peak_110059	21	.	3.16167	3.90821	2.11023
23	1634420	1635243	Cerebellum_M22.atac_peak_110060	14	.	2.72673	3.05581	1.43361
23	1646620	1647493	Cerebellum_M22.atac_peak_110061	11	.	2.58416	2.71453	1.15745
23	1654044	1655408	Cerebellum_M22.atac_peak_110062	18	.	2.90706	3.59697	1.87627
23	1663027	1663811	Cerebellum_M22.atac_peak_110063	14	.	2.60435	3.00844	1.401
23	1666680	1667078	Cerebellum_M22.atac_peak_110064	39	.	3.96423	6.01988	3.91915
23	1671974	1672407	Cerebellum_M22.atac_peak_110065	33	.	3.84149	5.41958	3.37074
23	1680532	1680852	Cerebellum_M22.atac_peak_110066	11	.	2.52201	2.62269	1.13863
23	1696384	1696808	Cerebellum_M22.atac_peak_110067	14	.	2.82234	3.15473	1.48706
23	1704174	1704374	Cerebellum_M22.atac_peak_110068	13	.	2.71381	2.95415	1.33687
23	1709450	1709760	Cerebellum_M22.atac_peak_110069	37	.	4.05726	5.83804	3.75701
23	1726853	1727348	Cerebellum_M22.atac_peak_110070	12	.	2.68226	2.89584	1.29321
23	1739238	1739463	Cerebellum_M22.atac_peak_110071	21	.	3.21257	3.92935	2.10092
23	1751147	1751404	Cerebellum_M22.atac_peak_110072	27	.	3.55807	4.68117	2.739
23	1760066	1760383	Cerebellum_M22.atac_peak_110073	23	.	3.35161	4.25683	2.39308
23	1765259	1765815	Cerebellum_M22.atac_peak_110074	19	.	3.06003	3.66316	1.92441
23	1770468	1770718	Cerebellum_M22.atac_peak_110075	21	.	3.23606	3.9713	2.13136
23	1780977	1781731	Cerebellum_M22.atac_peak_110076	25	.	3.46814	4.49253	2.58272
23	1791026	1791226	Cerebellum_M22.atac_peak_110077	20	.	3.16745	3.84069	2.03104
23	1804150	1805048	Cerebellum_M22.atac_peak_110078	16	.	2.7259	3.31856	1.62454
23	1809445	1809950	Cerebellum_M22.atac_peak_110079	16	.	2.88119	3.35269	1.65703
23	1814051	1814321	Cerebellum_M22.atac_peak_110080	13	.	2.7351	2.99494	1.36829
23	1817431	1818219	Cerebellum_M22.atac_peak_110081	11	.	2.5926	2.73013	1.16913
23	1830964	1831464	Cerebellum_M22.atac_peak_110082	15	.	2.87393	3.26285	1.5759
23	1835273	1835599	Cerebellum_M22.atac_peak_110083	18	.	3.07366	3.66048	1.89183
23	1845406	1846674	Cerebellum_M22.atac_peak_110084	18	.	2.90403	3.56712	1.82587
23	1851071	1851876	Cerebellum_M22.atac_peak_110085	22	.	3.09787	4.05558	2.25781
23	1875707	1876766	Cerebellum_M22.atac_peak_110086	19	.	3.1366	3.78999	1.99764
23	1890618	1890919	Cerebellum_M22.atac_peak_110087	23	.	3.29893	4.15704	2.32909
23	1894458	1894670	Cerebellum_M22.atac_peak_110088	28	.	3.54165	4.837	2.86025
23	1909960	1911410	Cerebellum_M22.atac_peak_110089	13	.	2.73059	2.98544	1.36046
23	1916641	1917775	Cerebellum_M22.atac_peak_110090	30	.	3.63362	4.98614	3.04562
23	1921138	1921338	Cerebellum_M22.atac_peak_110091	33	.	3.74135	5.3464	3.30676
23	1924494	1924694	Cerebellum_M22.atac_peak_110092	12	.	2.62543	2.82641	1.28335
23	1926117	1926396	Cerebellum_M22.atac_peak_110093	23	.	3.31747	4.18554	2.33896
23	1945252	1945537	Cerebellum_M22.atac_peak_110094	26	.	3.49746	4.58462	2.68727
23	1969737	1970323	Cerebellum_M22.atac_peak_110095	15	.	2.88125	3.27081	1.57837
23	1975873	1977008	Cerebellum_M22.atac_peak_110096	19	.	3.05838	3.66994	1.92495
23	1982122	1982363	Cerebellum_M22.atac_peak_110097	41	.	4.25997	6.26099	4.10747
23	1988201	1989485	Cerebellum_M22.atac_peak_110098	38	.	3.83563	5.88023	3.88069
23	2005248	2005996	Cerebellum_M22.atac_peak_110099	23	.	3.17697	4.17061	2.34667
23	2016820	2017034	Cerebellum_M22.atac_peak_110100	20	.	3.18842	3.87477	2.05333
23	2023710	2025011	Cerebellum_M22.atac_peak_110101	19	.	3.04311	3.71483	1.96556
23	2027663	2028630	Cerebellum_M22.atac_peak_110102	13	.	2.69068	2.97309	1.3857
23	2047760	2049298	Cerebellum_M22.atac_peak_110103	16	.	2.89291	3.37571	1.69256
23	2056351	2056616	Cerebellum_M22.atac_peak_110104	20	.	3.09974	3.85709	2.08435
23	2060277	2060757	Cerebellum_M22.atac_peak_110105	15	.	2.75948	3.19331	1.52686
23	2062131	2062658	Cerebellum_M22.atac_peak_110106	15	.	2.78572	3.22966	1.57843
23	2067042	2067840	Cerebellum_M22.atac_peak_110107	18	.	2.90097	3.61182	1.89439
23	2077952	2078909	Cerebellum_M22.atac_peak_110108	32	.	3.74779	5.28234	3.27946
23	2089186	2089585	Cerebellum_M22.atac_peak_110109	23	.	3.35913	4.25918	2.38682
23	2095574	2096159	Cerebellum_M22.atac_peak_110110	11	.	2.5821	2.71147	1.15671
23	2098083	2098735	Cerebellum_M22.atac_peak_110111	17	.	2.88485	3.44957	1.72543
23	2106317	2107695	Cerebellum_M22.atac_peak_110112	24	.	3.07217	4.31359	2.4454
23	2122443	2122691	Cerebellum_M22.atac_peak_110113	28	.	3.6406	4.85083	2.88379
23	2130698	2131310	Cerebellum_M22.atac_peak_110114	33	.	3.84136	5.32799	3.3018
23	2136584	2137687	Cerebellum_M22.atac_peak_110115	13	.	2.71229	2.95133	1.33476
23	2148357	2148671	Cerebellum_M22.atac_peak_110116	14	.	2.67169	3.05234	1.43841
23	2151512	2151712	Cerebellum_M22.atac_peak_110117	20	.	3.04516	3.80368	2.00714
23	2153305	2153720	Cerebellum_M22.atac_peak_110118	16	.	2.87179	3.38602	1.67894
23	2159861	2160372	Cerebellum_M22.atac_peak_110119	20	.	2.97472	3.8145	2.02927
23	2164254	2164655	Cerebellum_M22.atac_peak_110120	14	.	2.61746	3.13342	1.49573
23	2172882	2173831	Cerebellum_M22.atac_peak_110121	22	.	3.18175	4.03559	2.2201
23	2197987	2198258	Cerebellum_M22.atac_peak_110122	31	.	3.75705	5.12246	3.11783
23	2199715	2200219	Cerebellum_M22.atac_peak_110123	18	.	3.03045	3.57551	1.83023
23	2217635	2220715	Cerebellum_M22.atac_peak_110124	17	.	2.8	3.42188	1.7606
23	2241910	2242203	Cerebellum_M22.atac_peak_110125	11	.	2.58416	2.71453	1.15745
23	2249518	2251113	Cerebellum_M22.atac_peak_110126	11	.	2.61357	2.76887	1.19814
23	2265828	2267091	Cerebellum_M22.atac_peak_110127	30	.	3.45823	5.04894	3.08071
23	2278526	2279271	Cerebellum_M22.atac_peak_110128	11	.	2.47969	2.70055	1.1918
23	2293809	2295563	Cerebellum_M22.atac_peak_110129	21	.	3.14811	3.89609	2.13103
23	2301251	2301551	Cerebellum_M22.atac_peak_110130	27	.	3.48006	4.68635	2.77675
23	2309980	2310411	Cerebellum_M22.atac_peak_110131	31	.	3.44911	5.15411	3.17189
23	2312010	2312754	Cerebellum_M22.atac_peak_110132	13	.	2.63724	2.92948	1.32758
23	2322295	2322991	Cerebellum_M22.atac_peak_110133	11	.	2.44102	2.64969	1.14852
23	2326324	2326825	Cerebellum_M22.atac_peak_110134	34	.	3.59154	5.43529	3.41363
23	2329162	2329398	Cerebellum_M22.atac_peak_110135	20	.	2.82321	3.775	2.00037
23	2333168	2333465	Cerebellum_M22.atac_peak_110136	10	.	2.31528	2.54932	1.07429
23	2347334	2347722	Cerebellum_M22.atac_peak_110137	17	.	2.97065	3.45778	1.73208
23	2355368	2355597	Cerebellum_M22.atac_peak_110138	28	.	3.63202	4.81751	2.84028
23	2360637	2360848	Cerebellum_M22.atac_peak_110139	16	.	2.94576	3.39233	1.67076
23	2361832	2362622	Cerebellum_M22.atac_peak_110140	24	.	3.40376	4.36918	2.48766
23	2372079	2372616	Cerebellum_M22.atac_peak_110141	17	.	2.92964	3.51948	1.77715
23	2379248	2379748	Cerebellum_M22.atac_peak_110142	31	.	3.52213	5.10711	3.147
23	2386769	2387893	Cerebellum_M22.atac_peak_110143	18	.	2.98968	3.63736	1.88781
23	2393974	2394298	Cerebellum_M22.atac_peak_110144	11	.	2.58416	2.71453	1.15745
23	2395746	2395946	Cerebellum_M22.atac_peak_110145	14	.	2.78028	3.07701	1.42886
23	2397644	2397844	Cerebellum_M22.atac_peak_110146	16	.	2.80153	3.36741	1.69537
23	2401724	2402161	Cerebellum_M22.atac_peak_110147	27	.	3.36748	4.61534	2.7201
23	2411804	2413114	Cerebellum_M22.atac_peak_110148	19	.	2.92701	3.76999	1.99192
23	2434629	2434829	Cerebellum_M22.atac_peak_110149	37	.	4.12543	5.89456	3.75605
23	2459973	2460755	Cerebellum_M22.atac_peak_110150	25	.	3.34145	4.48735	2.5999
23	2484239	2485304	Cerebellum_M22.atac_peak_110151	19	.	3.03954	3.77422	1.99699
23	2490668	2491052	Cerebellum_M22.atac_peak_110152	12	.	2.54104	2.77628	1.20772
23	2493709	2494329	Cerebellum_M22.atac_peak_110153	16	.	2.83363	3.35368	1.6526
23	2503744	2504244	Cerebellum_M22.atac_peak_110154	13	.	2.74711	3.02475	1.39527
23	2513659	2515508	Cerebellum_M22.atac_peak_110155	21	.	2.97983	3.88435	2.11087
23	2535158	2535403	Cerebellum_M22.atac_peak_110156	21	.	3.13567	3.93773	2.11696
23	2536603	2536803	Cerebellum_M22.atac_peak_110157	15	.	2.78585	3.246	1.56008
23	2539078	2539467	Cerebellum_M22.atac_peak_110158	18	.	2.88311	3.54654	1.82513
23	2554725	2556215	Cerebellum_M22.atac_peak_110159	17	.	2.83657	3.45872	1.77809
23	2561054	2561771	Cerebellum_M22.atac_peak_110160	41	.	3.92995	6.26687	4.18645
23	2566280	2567251	Cerebellum_M22.atac_peak_110161	14	.	2.76286	3.081	1.45714
23	2571326	2571526	Cerebellum_M22.atac_peak_110162	12	.	2.51686	2.76571	1.24049
23	2574968	2575270	Cerebellum_M22.atac_peak_110163	13	.	2.55025	2.88326	1.30776
23	2576404	2576674	Cerebellum_M22.atac_peak_110164	21	.	3.06714	3.97464	2.16657
23	2583902	2584999	Cerebellum_M22.atac_peak_110165	14	.	2.74515	3.10097	1.4749
23	2595440	2596629	Cerebellum_M22.atac_peak_110166	17	.	2.97072	3.50318	1.79018
23	2601245	2602359	Cerebellum_M22.atac_peak_110167	16	.	2.89627	3.29988	1.605
23	2604170	2604745	Cerebellum_M22.atac_peak_110168	11	.	2.58347	2.72314	1.17619
23	2609312	2609512	Cerebellum_M22.atac_peak_110169	14	.	2.80488	3.134	1.47887
23	2615012	2615987	Cerebellum_M22.atac_peak_110170	13	.	2.73296	2.99476	1.37046
23	2641602	2642285	Cerebellum_M22.atac_peak_110171	12	.	2.63093	2.80583	1.24025
23	2643390	2643673	Cerebellum_M22.atac_peak_110172	101	.	6.6163	12.7087	10.1342
23	2652765	2653199	Cerebellum_M22.atac_peak_110173	11	.	2.58416	2.71453	1.15745
23	2656586	2656786	Cerebellum_M22.atac_peak_110174	23	.	3.26022	4.16983	2.31159
23	2658692	2658892	Cerebellum_M22.atac_peak_110175	13	.	2.62168	2.90011	1.30526
23	2663749	2664561	Cerebellum_M22.atac_peak_110176	12	.	2.60974	2.83553	1.27588
23	2666968	2667259	Cerebellum_M22.atac_peak_110177	19	.	3.12964	3.77711	1.99834
23	2679175	2679709	Cerebellum_M22.atac_peak_110178	20	.	3.10709	3.83041	2.03715
23	2687525	2688208	Cerebellum_M22.atac_peak_110179	23	.	3.20415	4.1689	2.33592
23	2690463	2690663	Cerebellum_M22.atac_peak_110180	20	.	3.09317	3.84268	2.04366
23	2696428	2697430	Cerebellum_M22.atac_peak_110181	13	.	2.73525	2.99904	1.3737
23	2704449	2706255	Cerebellum_M22.atac_peak_110182	27	.	3.45345	4.63579	2.74008
23	2708726	2708926	Cerebellum_M22.atac_peak_110183	13	.	2.54795	2.87097	1.30886
23	2715202	2715516	Cerebellum_M22.atac_peak_110184	26	.	3.42458	4.53415	2.62142
23	2727082	2727886	Cerebellum_M22.atac_peak_110185	13	.	2.73819	3.00076	1.37271
23	2729447	2729647	Cerebellum_M22.atac_peak_110186	16	.	2.94041	3.38051	1.66072
23	2735193	2736506	Cerebellum_M22.atac_peak_110187	19	.	2.93809	3.68895	1.96317
23	2740981	2741293	Cerebellum_M22.atac_peak_110188	14	.	2.77917	3.11101	1.49488
23	2760164	2760570	Cerebellum_M22.atac_peak_110189	14	.	2.78501	3.09467	1.44756
23	2769158	2770144	Cerebellum_M22.atac_peak_110190	15	.	2.87597	3.26104	1.57104
23	2776023	2776241	Cerebellum_M22.atac_peak_110191	14	.	2.79349	3.10668	1.4543
23	2777060	2777869	Cerebellum_M22.atac_peak_110192	13	.	2.74732	3.02304	1.3927
23	2791300	2791527	Cerebellum_M22.atac_peak_110193	20	.	3.16428	3.84094	2.03531
23	2840808	2841089	Cerebellum_M22.atac_peak_110194	15	.	2.8698	3.255	1.57002
23	2861346	2861595	Cerebellum_M22.atac_peak_110195	44	.	4.35735	6.56381	4.41052
23	2894073	2895768	Cerebellum_M22.atac_peak_110196	37	.	3.72843	5.70911	3.71971
23	2945555	2946091	Cerebellum_M22.atac_peak_110197	65	.	5.31021	8.92618	6.54883
23	3012741	3013486	Cerebellum_M22.atac_peak_110198	66	.	5.2382	8.9222	6.60251
23	3026899	3027099	Cerebellum_M22.atac_peak_110199	23	.	3.34834	4.25241	2.39104
23	3043180	3043429	Cerebellum_M22.atac_peak_110200	20	.	3.15527	3.82661	2.02626
23	3050030	3051647	Cerebellum_M22.atac_peak_110201	28	.	3.3274	4.71351	2.80731
23	3142106	3143091	Cerebellum_M22.atac_peak_110202	67	.	5.10648	9.00163	6.71313
23	3173483	3174512	Cerebellum_M22.atac_peak_110203	150	.	7.06289	17.6568	15.0758
23	3251924	3252295	Cerebellum_M22.atac_peak_110204	129	.	6.26326	15.6794	12.9928
23	3253192	3253914	Cerebellum_M22.atac_peak_110205	37	.	3.53824	5.77419	3.71904
23	3280619	3280819	Cerebellum_M22.atac_peak_110206	15	.	2.86218	3.23919	1.5569
23	3281672	3281886	Cerebellum_M22.atac_peak_110207	32	.	3.87625	5.35281	3.29671
23	3286135	3287236	Cerebellum_M22.atac_peak_110208	17	.	2.96014	3.42549	1.70019
23	3292321	3293859	Cerebellum_M22.atac_peak_110209	41	.	3.81743	6.12691	4.10478
23	3312072	3313495	Cerebellum_M22.atac_peak_110210	37	.	3.8933	5.66486	3.70599
23	3337509	3337724	Cerebellum_M22.atac_peak_110211	19	.	3.14907	3.80185	1.99889
23	3352228	3352656	Cerebellum_M22.atac_peak_110212	12	.	2.49857	2.77005	1.23178
23	3356257	3357205	Cerebellum_M22.atac_peak_110213	88	.	4.9829	11.1502	8.85319
23	3363303	3363889	Cerebellum_M22.atac_peak_110214	23	.	3.30456	4.2028	2.36592
23	3383807	3384062	Cerebellum_M22.atac_peak_110215	21	.	3.23998	3.9939	2.15836
23	3385077	3385317	Cerebellum_M22.atac_peak_110216	55	.	4.79458	7.84332	5.57023
23	3391677	3392562	Cerebellum_M22.atac_peak_110217	13	.	2.71119	2.94931	1.33324
23	3428943	3429150	Cerebellum_M22.atac_peak_110218	20	.	3.19821	3.91525	2.09865
23	3434199	3435185	Cerebellum_M22.atac_peak_110219	28	.	3.59401	4.82253	2.89276
23	3451371	3451853	Cerebellum_M22.atac_peak_110220	21	.	3.25533	4.02181	2.18337
23	3458114	3458381	Cerebellum_M22.atac_peak_110221	40	.	4.07712	6.16301	4.04801
23	3460960	3461696	Cerebellum_M22.atac_peak_110222	24	.	3.36662	4.31915	2.4567
23	3466730	3466930	Cerebellum_M22.atac_peak_110223	12	.	2.67646	2.88511	1.28517
23	3478279	3478833	Cerebellum_M22.atac_peak_110224	17	.	2.97807	3.4635	1.73123
23	3498954	3499479	Cerebellum_M22.atac_peak_110225	11	.	2.58416	2.71453	1.15745
23	3505182	3506436	Cerebellum_M22.atac_peak_110226	22	.	3.26383	4.1048	2.28609
23	3516975	3517919	Cerebellum_M22.atac_peak_110227	62	.	5.0617	8.52311	6.26121
23	3521954	3522505	Cerebellum_M22.atac_peak_110228	29	.	3.61629	4.92257	2.9616
23	3527333	3527826	Cerebellum_M22.atac_peak_110229	25	.	3.43365	4.45733	2.58368
23	3532541	3533826	Cerebellum_M22.atac_peak_110230	29	.	3.41751	4.83847	2.91424
23	3537712	3539536	Cerebellum_M22.atac_peak_110231	27	.	3.38998	4.59501	2.71588
23	3549616	3550022	Cerebellum_M22.atac_peak_110232	96	.	5.73125	12.1183	9.64428
23	3552813	3553312	Cerebellum_M22.atac_peak_110233	15	.	2.72169	3.25831	1.58349
23	3563578	3563780	Cerebellum_M22.atac_peak_110234	27	.	3.59298	4.71144	2.73798
23	3580517	3580770	Cerebellum_M22.atac_peak_110235	68	.	5.40471	9.21301	6.8258
23	3598451	3599624	Cerebellum_M22.atac_peak_110236	13	.	2.68281	2.90256	1.30174
23	3625239	3626036	Cerebellum_M22.atac_peak_110237	11	.	2.58416	2.71453	1.15745
23	3642508	3642743	Cerebellum_M22.atac_peak_110238	41	.	4.24777	6.25413	4.11054
23	3649081	3649817	Cerebellum_M22.atac_peak_110239	35	.	3.93304	5.56951	3.53102
23	3660828	3662042	Cerebellum_M22.atac_peak_110240	17	.	2.94683	3.46081	1.76549
23	3663797	3664004	Cerebellum_M22.atac_peak_110241	18	.	3.00617	3.54994	1.8288
23	3665342	3666264	Cerebellum_M22.atac_peak_110242	14	.	2.77108	3.06001	1.41613
23	3676033	3677319	Cerebellum_M22.atac_peak_110243	25	.	3.32527	4.43877	2.54937
23	3678631	3679012	Cerebellum_M22.atac_peak_110244	23	.	3.18938	4.17128	2.32855
23	3683766	3684002	Cerebellum_M22.atac_peak_110245	13	.	2.71086	2.9487	1.33279
23	3696050	3697488	Cerebellum_M22.atac_peak_110246	16	.	2.93014	3.37689	1.66789
23	3716195	3716487	Cerebellum_M22.atac_peak_110247	40	.	4.1999	6.15727	4.03211
23	3732470	3733820	Cerebellum_M22.atac_peak_110248	20	.	3.20458	3.91627	2.09244
23	3740943	3741783	Cerebellum_M22.atac_peak_110249	21	.	3.15609	3.9625	2.18595
23	3745326	3745828	Cerebellum_M22.atac_peak_110250	24	.	3.32775	4.30069	2.43335
23	3746807	3747698	Cerebellum_M22.atac_peak_110251	16	.	2.9143	3.33993	1.63503
23	3794019	3794635	Cerebellum_M22.atac_peak_110252	11	.	2.58416	2.71453	1.15745
23	3821109	3821851	Cerebellum_M22.atac_peak_110253	14	.	2.78772	3.09531	1.44534
23	3824120	3824602	Cerebellum_M22.atac_peak_110254	15	.	2.88893	3.28786	1.59288
23	3848327	3849105	Cerebellum_M22.atac_peak_110255	17	.	2.8774	3.4702	1.75539
23	3866984	3867746	Cerebellum_M22.atac_peak_110256	15	.	2.81725	3.16832	1.51892
23	3869086	3869703	Cerebellum_M22.atac_peak_110257	11	.	2.58416	2.71453	1.15745
23	3904080	3904381	Cerebellum_M22.atac_peak_110258	19	.	3.13289	3.78079	1.9887
23	3911014	3911604	Cerebellum_M22.atac_peak_110259	12	.	2.67184	2.87658	1.27879
23	3923441	3924264	Cerebellum_M22.atac_peak_110260	30	.	3.66422	4.99466	3.05124
23	3944960	3945278	Cerebellum_M22.atac_peak_110261	17	.	3.00547	3.52604	1.78597
23	3986394	3986760	Cerebellum_M22.atac_peak_110262	164	.	8.61994	19.2444	16.4166
23	4001259	4001459	Cerebellum_M22.atac_peak_110263	17	.	2.96994	3.43509	1.70159
23	4016633	4017247	Cerebellum_M22.atac_peak_110264	42	.	4.3344	6.43759	4.26404
23	4026441	4027535	Cerebellum_M22.atac_peak_110265	20	.	3.14471	3.83631	2.06649
23	4091021	4091492	Cerebellum_M22.atac_peak_110266	13	.	2.69888	2.92655	1.3162
23	4096665	4097208	Cerebellum_M22.atac_peak_110267	15	.	2.84664	3.19964	1.52068
23	4102619	4102819	Cerebellum_M22.atac_peak_110268	23	.	3.3668	4.23345	2.34045
23	4116730	4116954	Cerebellum_M22.atac_peak_110269	28	.	3.66035	4.87694	2.88936
23	4150896	4153260	Cerebellum_M22.atac_peak_110270	17	.	2.85907	3.45616	1.75353
23	4166193	4166866	Cerebellum_M22.atac_peak_110271	14	.	2.75991	3.04113	1.40728
23	4185348	4185555	Cerebellum_M22.atac_peak_110272	35	.	4.01803	5.67825	3.58169
23	4211428	4212137	Cerebellum_M22.atac_peak_110273	15	.	2.83663	3.18114	1.50683
23	4215604	4216324	Cerebellum_M22.atac_peak_110274	14	.	2.82486	3.16212	1.49426
23	4231733	4232557	Cerebellum_M22.atac_peak_110275	30	.	3.64913	4.96338	3.02273
23	4251166	4251547	Cerebellum_M22.atac_peak_110276	37	.	4.05265	5.8515	3.78325
23	4283121	4283744	Cerebellum_M22.atac_peak_110277	14	.	2.74743	3.04315	1.44876
23	4285118	4285766	Cerebellum_M22.atac_peak_110278	13	.	2.70038	2.92933	1.31829
23	4321612	4321986	Cerebellum_M22.atac_peak_110279	17	.	2.95896	3.43287	1.71129
23	4349190	4349762	Cerebellum_M22.atac_peak_110280	14	.	2.80774	3.13005	1.46997
23	4356942	4357883	Cerebellum_M22.atac_peak_110281	13	.	2.72682	2.97959	1.35677
23	4369134	4370812	Cerebellum_M22.atac_peak_110282	19	.	3.07945	3.67347	1.90337
23	4376081	4376991	Cerebellum_M22.atac_peak_110283	11	.	2.5281	2.6317	1.14557
23	4397007	4397278	Cerebellum_M22.atac_peak_110284	31	.	3.75433	5.15142	3.16144
23	4423814	4424538	Cerebellum_M22.atac_peak_110285	39	.	4.16431	6.07683	3.96117
23	4442519	4444297	Cerebellum_M22.atac_peak_110286	12	.	2.6705	2.87626	1.27987
23	4456551	4457314	Cerebellum_M22.atac_peak_110287	15	.	2.86309	3.2379	1.55412
23	4475220	4476303	Cerebellum_M22.atac_peak_110288	19	.	3.09306	3.69936	1.92299
23	4484157	4484582	Cerebellum_M22.atac_peak_110289	14	.	2.70276	3.00621	1.41698
23	4515953	4516243	Cerebellum_M22.atac_peak_110290	23	.	3.37771	4.2731	2.38328
23	4542601	4543217	Cerebellum_M22.atac_peak_110291	27	.	3.56923	4.67976	2.7227
23	4558803	4559209	Cerebellum_M22.atac_peak_110292	14	.	2.80132	3.11665	1.45901
23	4567909	4568109	Cerebellum_M22.atac_peak_110293	18	.	3.04832	3.59713	1.83371
23	4576255	4576481	Cerebellum_M22.atac_peak_110294	21	.	3.24572	4.01497	2.18121
23	4581570	4582157	Cerebellum_M22.atac_peak_110295	12	.	2.66054	2.8557	1.26315
23	4605756	4606238	Cerebellum_M22.atac_peak_110296	36	.	3.99649	5.72939	3.67678
23	4616163	4616832	Cerebellum_M22.atac_peak_110297	20	.	3.15075	3.89244	2.09776
23	4620878	4621380	Cerebellum_M22.atac_peak_110298	14	.	2.6097	3.12374	1.49231
23	4632156	4633472	Cerebellum_M22.atac_peak_110299	14	.	2.79576	3.11377	1.46138
23	4641242	4641844	Cerebellum_M22.atac_peak_110300	21	.	3.21622	3.93841	2.10895
23	4644165	4644858	Cerebellum_M22.atac_peak_110301	12	.	2.60189	2.75368	1.20632
23	4671946	4673931	Cerebellum_M22.atac_peak_110302	15	.	2.60125	3.13824	1.51538
23	4695688	4696241	Cerebellum_M22.atac_peak_110303	11	.	2.60249	2.7484	1.18282
23	4702078	4702367	Cerebellum_M22.atac_peak_110304	21	.	3.23563	3.99332	2.16308
23	4709792	4710580	Cerebellum_M22.atac_peak_110305	13	.	2.66405	3.0144	1.39099
23	4720720	4721046	Cerebellum_M22.atac_peak_110306	11	.	2.58416	2.71453	1.15745
23	4738419	4738996	Cerebellum_M22.atac_peak_110307	13	.	2.71195	2.95233	1.34032
23	4741034	4741869	Cerebellum_M22.atac_peak_110308	16	.	2.84737	3.28231	1.61772
23	4756952	4757223	Cerebellum_M22.atac_peak_110309	27	.	3.55375	4.71632	2.79363
23	4789153	4789733	Cerebellum_M22.atac_peak_110310	79	.	5.68702	10.3393	7.9762
23	4831821	4832189	Cerebellum_M22.atac_peak_110311	47	.	4.53102	6.99214	4.79945
23	4837390	4837869	Cerebellum_M22.atac_peak_110312	12	.	2.66807	2.8696	1.27356
23	4912264	4912754	Cerebellum_M22.atac_peak_110313	13	.	2.72068	2.9671	1.34672
23	4923118	4923318	Cerebellum_M22.atac_peak_110314	12	.	2.62891	2.83534	1.28898
23	4927060	4927517	Cerebellum_M22.atac_peak_110315	157	.	8.19837	18.4817	15.7258
23	4985798	4986024	Cerebellum_M22.atac_peak_110316	26	.	3.50381	4.56073	2.63488
23	5018187	5018854	Cerebellum_M22.atac_peak_110317	13	.	2.69619	2.92158	1.31248
23	5049328	5049719	Cerebellum_M22.atac_peak_110318	11	.	2.58416	2.71453	1.15745
23	5093815	5094015	Cerebellum_M22.atac_peak_110319	13	.	2.69491	2.91922	1.31072
23	5095867	5096160	Cerebellum_M22.atac_peak_110320	22	.	3.30443	4.12792	2.26868
23	5114840	5115040	Cerebellum_M22.atac_peak_110321	17	.	2.96994	3.43947	1.70755
23	5123586	5123843	Cerebellum_M22.atac_peak_110322	15	.	2.83706	3.20435	1.53844
23	5168778	5169062	Cerebellum_M22.atac_peak_110323	54	.	4.80444	7.67741	5.42112
23	5241318	5241534	Cerebellum_M22.atac_peak_110324	15	.	2.87985	3.27348	1.58359
23	5250785	5251997	Cerebellum_M22.atac_peak_110325	29	.	3.33935	4.92964	2.96726
23	5271679	5271978	Cerebellum_M22.atac_peak_110326	25	.	3.43485	4.42932	2.53411
23	5277629	5278378	Cerebellum_M22.atac_peak_110327	12	.	2.58485	2.73524	1.20482
23	5281163	5281767	Cerebellum_M22.atac_peak_110328	17	.	2.86944	3.46698	1.75965
23	5293077	5293663	Cerebellum_M22.atac_peak_110329	44	.	4.38999	6.61293	4.43971
23	5310156	5310356	Cerebellum_M22.atac_peak_110330	13	.	2.75485	3.03001	1.39367
23	5316321	5316526	Cerebellum_M22.atac_peak_110331	25	.	3.46116	4.48379	2.5791
23	5320287	5320487	Cerebellum_M22.atac_peak_110332	19	.	3.11023	3.72577	1.93964
23	5332114	5332720	Cerebellum_M22.atac_peak_110333	11	.	2.59723	2.73868	1.17554
23	5344071	5344835	Cerebellum_M22.atac_peak_110334	56	.	4.39783	7.83778	5.69996
23	5354039	5354239	Cerebellum_M22.atac_peak_110335	15	.	2.82894	3.17434	1.50627
23	5377070	5377408	Cerebellum_M22.atac_peak_110336	44	.	4.40488	6.65737	4.48403
23	5381709	5382252	Cerebellum_M22.atac_peak_110337	14	.	2.79017	3.1018	1.45141
23	5388951	5389809	Cerebellum_M22.atac_peak_110338	22	.	3.29454	4.13633	2.2932
23	5394968	5395561	Cerebellum_M22.atac_peak_110339	12	.	2.62811	2.79576	1.21827
23	5405549	5405775	Cerebellum_M22.atac_peak_110340	30	.	3.54142	4.99677	3.02673
23	5407174	5409042	Cerebellum_M22.atac_peak_110341	19	.	3.03288	3.67832	1.93532
23	5416328	5417704	Cerebellum_M22.atac_peak_110342	14	.	2.78766	3.09615	1.44656
23	5424277	5426043	Cerebellum_M22.atac_peak_110343	18	.	3.04137	3.60189	1.84936
23	5435503	5436137	Cerebellum_M22.atac_peak_110344	12	.	2.64193	2.82131	1.2374
23	5447445	5447716	Cerebellum_M22.atac_peak_110345	12	.	2.65436	2.84427	1.25459
23	5455298	5455498	Cerebellum_M22.atac_peak_110346	14	.	2.76016	3.07364	1.46313
23	5458335	5459346	Cerebellum_M22.atac_peak_110347	19	.	3.01438	3.74739	1.96902
23	5465402	5466894	Cerebellum_M22.atac_peak_110348	16	.	2.76995	3.34174	1.66385
23	5472901	5473108	Cerebellum_M22.atac_peak_110349	22	.	3.27291	4.05513	2.20428
23	5486700	5486915	Cerebellum_M22.atac_peak_110350	34	.	3.79548	5.4875	3.41801
23	5493092	5493791	Cerebellum_M22.atac_peak_110351	22	.	3.2719	4.05201	2.20091
23	5499120	5499934	Cerebellum_M22.atac_peak_110352	13	.	2.74758	3.01924	1.38725
23	5505399	5506692	Cerebellum_M22.atac_peak_110353	15	.	2.78797	3.19957	1.56213
23	5512596	5513451	Cerebellum_M22.atac_peak_110354	16	.	2.91309	3.33561	1.63545
23	5516399	5516708	Cerebellum_M22.atac_peak_110355	17	.	2.94141	3.41046	1.7226
23	5551151	5553533	Cerebellum_M22.atac_peak_110356	16	.	2.53794	3.2971	1.61833
23	5558730	5559512	Cerebellum_M22.atac_peak_110357	31	.	3.50245	5.17927	3.19236
23	5564912	5565224	Cerebellum_M22.atac_peak_110358	11	.	2.58416	2.71453	1.15745
23	5574378	5575323	Cerebellum_M22.atac_peak_110359	16	.	2.93006	3.37372	1.66373
23	5582178	5582920	Cerebellum_M22.atac_peak_110360	14	.	2.79316	3.10482	1.45214
23	5588424	5589475	Cerebellum_M22.atac_peak_110361	29	.	3.58975	4.86176	2.92527
23	5594414	5594732	Cerebellum_M22.atac_peak_110362	13	.	2.64357	2.96377	1.35045
23	5599515	5599757	Cerebellum_M22.atac_peak_110363	27	.	3.49438	4.70358	2.76522
23	5605795	5606171	Cerebellum_M22.atac_peak_110364	31	.	3.57165	5.12704	3.14549
23	5608216	5608545	Cerebellum_M22.atac_peak_110365	26	.	3.34764	4.6176	2.69433
23	5614395	5614685	Cerebellum_M22.atac_peak_110366	19	.	2.99284	3.6776	1.90622
23	5617979	5618304	Cerebellum_M22.atac_peak_110367	35	.	3.88371	5.56706	3.52181
23	5627219	5627820	Cerebellum_M22.atac_peak_110368	14	.	2.78489	3.09031	1.44598
23	5660034	5660632	Cerebellum_M22.atac_peak_110369	13	.	2.75048	3.02895	1.39728
23	5685365	5686181	Cerebellum_M22.atac_peak_110370	18	.	3.00951	3.54316	1.80504
23	5692818	5694457	Cerebellum_M22.atac_peak_110371	49	.	4.11399	7.03554	4.97841
23	5706967	5707418	Cerebellum_M22.atac_peak_110372	12	.	2.6317	2.80238	1.22323
23	5722811	5723723	Cerebellum_M22.atac_peak_110373	20	.	3.16373	3.84667	2.05363
23	5726154	5727153	Cerebellum_M22.atac_peak_110374	22	.	3.27473	4.1083	2.27812
23	5746240	5747634	Cerebellum_M22.atac_peak_110375	13	.	2.61046	2.96292	1.37188
23	5752285	5752559	Cerebellum_M22.atac_peak_110376	21	.	3.05633	3.92822	2.14461
23	5759268	5759876	Cerebellum_M22.atac_peak_110377	14	.	2.80444	3.13351	1.48783
23	5763550	5764243	Cerebellum_M22.atac_peak_110378	13	.	2.68437	2.98694	1.37853
23	5769561	5769836	Cerebellum_M22.atac_peak_110379	16	.	2.93121	3.37759	1.66753
23	5776964	5777598	Cerebellum_M22.atac_peak_110380	13	.	2.63449	2.84707	1.30392
23	5784068	5785095	Cerebellum_M22.atac_peak_110381	13	.	2.63524	2.90031	1.32273
23	5789491	5789850	Cerebellum_M22.atac_peak_110382	23	.	3.31789	4.21753	2.37808
23	5803535	5805275	Cerebellum_M22.atac_peak_110383	22	.	3.09275	4.09699	2.29482
23	5818415	5819425	Cerebellum_M22.atac_peak_110384	24	.	3.25537	4.29322	2.42193
23	5834342	5835387	Cerebellum_M22.atac_peak_110385	13	.	2.73418	2.99471	1.36902
23	5839779	5840087	Cerebellum_M22.atac_peak_110386	21	.	3.2548	4.0184	2.17474
23	5842190	5842704	Cerebellum_M22.atac_peak_110387	15	.	2.7627	3.14353	1.50187
23	5849100	5849783	Cerebellum_M22.atac_peak_110388	17	.	2.89896	3.42767	1.72283
23	5865377	5865735	Cerebellum_M22.atac_peak_110389	12	.	2.56053	2.83427	1.27983
23	5866929	5867395	Cerebellum_M22.atac_peak_110390	15	.	2.78919	3.25768	1.57645
23	5884037	5885387	Cerebellum_M22.atac_peak_110391	13	.	2.50501	2.88271	1.30719
23	5888273	5888490	Cerebellum_M22.atac_peak_110392	58	.	4.66432	8.15784	5.83391
23	5897210	5897746	Cerebellum_M22.atac_peak_110393	13	.	2.70805	2.94349	1.32889
23	5913613	5913884	Cerebellum_M22.atac_peak_110394	36	.	3.90635	5.69885	3.66482
23	5921645	5922031	Cerebellum_M22.atac_peak_110395	36	.	4.00058	5.68933	3.61812
23	5944890	5945093	Cerebellum_M22.atac_peak_110396	29	.	3.68257	4.91219	2.91174
23	5959699	5960572	Cerebellum_M22.atac_peak_110397	28	.	3.55165	4.79225	2.86835
23	5995966	5996166	Cerebellum_M22.atac_peak_110398	22	.	3.28374	4.07904	2.22466
23	6003771	6003971	Cerebellum_M22.atac_peak_110399	13	.	2.7124	2.95231	1.33596
23	6010815	6011026	Cerebellum_M22.atac_peak_110400	21	.	3.24551	4.01368	2.17994
23	6025715	6025958	Cerebellum_M22.atac_peak_110401	25	.	3.30442	4.42968	2.54228
23	6041788	6042848	Cerebellum_M22.atac_peak_110402	24	.	3.33567	4.26728	2.43586
23	6060333	6060769	Cerebellum_M22.atac_peak_110403	35	.	3.95584	5.57292	3.50879
23	6067440	6067714	Cerebellum_M22.atac_peak_110404	17	.	2.99435	3.48863	1.74706
23	6102565	6103215	Cerebellum_M22.atac_peak_110405	27	.	3.49618	4.61793	2.72471
23	6117090	6119185	Cerebellum_M22.atac_peak_110406	20	.	3.0442	3.85725	2.07421
23	6133111	6133595	Cerebellum_M22.atac_peak_110407	20	.	3.15574	3.81525	2.00989
23	6146397	6146634	Cerebellum_M22.atac_peak_110408	16	.	2.93775	3.38176	1.66547
23	6150276	6150655	Cerebellum_M22.atac_peak_110409	11	.	2.58416	2.71453	1.15745
23	6158780	6159020	Cerebellum_M22.atac_peak_110410	33	.	3.87471	5.39117	3.35213
23	6162970	6163365	Cerebellum_M22.atac_peak_110411	34	.	3.87219	5.49708	3.43555
23	6165527	6166245	Cerebellum_M22.atac_peak_110412	11	.	2.58416	2.71453	1.15745
23	6184629	6185168	Cerebellum_M22.atac_peak_110413	23	.	3.3487	4.24343	2.3775
23	6190498	6191208	Cerebellum_M22.atac_peak_110414	49	.	4.39136	7.19275	4.99789
23	6196668	6198082	Cerebellum_M22.atac_peak_110415	16	.	2.85988	3.32182	1.666
23	6217011	6217275	Cerebellum_M22.atac_peak_110416	13	.	2.67582	2.90368	1.345
23	6219334	6219592	Cerebellum_M22.atac_peak_110417	12	.	2.61572	2.77285	1.20112
23	6226227	6227274	Cerebellum_M22.atac_peak_110418	15	.	2.82964	3.1735	1.50433
23	6234551	6235072	Cerebellum_M22.atac_peak_110419	16	.	2.90089	3.31401	1.61494
23	6240715	6241400	Cerebellum_M22.atac_peak_110420	11	.	2.58416	2.71453	1.15745
23	6258143	6258343	Cerebellum_M22.atac_peak_110421	17	.	3.00501	3.52619	1.78686
23	6272482	6274761	Cerebellum_M22.atac_peak_110422	16	.	2.89134	3.3231	1.65304
23	6291682	6292713	Cerebellum_M22.atac_peak_110423	17	.	2.92441	3.40208	1.73227
23	6295773	6295982	Cerebellum_M22.atac_peak_110424	16	.	2.89931	3.31272	1.61497
23	6302885	6303366	Cerebellum_M22.atac_peak_110425	20	.	3.14991	3.82198	2.04529
23	6312484	6313389	Cerebellum_M22.atac_peak_110426	17	.	2.97741	3.46279	1.73089
23	6324262	6325404	Cerebellum_M22.atac_peak_110427	26	.	3.44167	4.58745	2.68428
23	6330533	6330829	Cerebellum_M22.atac_peak_110428	17	.	2.99831	3.52957	1.7998
23	6336863	6337449	Cerebellum_M22.atac_peak_110429	30	.	3.60483	5.03394	3.0416
23	6343644	6344558	Cerebellum_M22.atac_peak_110430	14	.	2.78717	3.12769	1.49685
23	6350405	6352327	Cerebellum_M22.atac_peak_110431	15	.	2.58281	3.23371	1.57021
23	6356766	6357258	Cerebellum_M22.atac_peak_110432	12	.	2.44536	2.80073	1.2635
23	6363196	6363941	Cerebellum_M22.atac_peak_110433	17	.	2.71223	3.4521	1.78335
23	6367745	6368037	Cerebellum_M22.atac_peak_110434	11	.	2.29372	2.6238	1.13408
23	6369731	6371100	Cerebellum_M22.atac_peak_110435	29	.	3.22815	4.87768	2.95448
23	6380498	6381343	Cerebellum_M22.atac_peak_110436	18	.	2.75947	3.59735	1.85396
23	6390071	6390357	Cerebellum_M22.atac_peak_110437	13	.	2.75047	3.02625	1.3935
23	6398175	6398953	Cerebellum_M22.atac_peak_110438	13	.	2.63178	2.86123	1.301
23	6405459	6406298	Cerebellum_M22.atac_peak_110439	11	.	2.47225	2.72928	1.19959
23	6407841	6408780	Cerebellum_M22.atac_peak_110440	22	.	3.10629	4.01797	2.21603
23	6434919	6435370	Cerebellum_M22.atac_peak_110441	12	.	2.45519	2.79953	1.26334
23	6436651	6437190	Cerebellum_M22.atac_peak_110442	31	.	3.30428	5.16293	3.16927
23	6443728	6443928	Cerebellum_M22.atac_peak_110443	11	.	2.40695	2.70957	1.19723
23	6448841	6450251	Cerebellum_M22.atac_peak_110444	14	.	2.62728	3.03378	1.43207
23	6456036	6456956	Cerebellum_M22.atac_peak_110445	14	.	2.61249	3.09769	1.46421
23	6471410	6472451	Cerebellum_M22.atac_peak_110446	13	.	2.52757	2.9471	1.36785
23	6487387	6488073	Cerebellum_M22.atac_peak_110447	13	.	2.60417	2.97705	1.39268
23	6500507	6501919	Cerebellum_M22.atac_peak_110448	28	.	3.55969	4.7914	2.87267
23	6515448	6516349	Cerebellum_M22.atac_peak_110449	11	.	2.42059	2.59877	1.11483
23	6526074	6526621	Cerebellum_M22.atac_peak_110450	15	.	2.82043	3.17247	1.51818
23	6530101	6532408	Cerebellum_M22.atac_peak_110451	15	.	2.86379	3.26072	1.59041
23	6540479	6540786	Cerebellum_M22.atac_peak_110452	21	.	3.23592	4.00058	2.17278
23	6551976	6553196	Cerebellum_M22.atac_peak_110453	16	.	2.86249	3.3356	1.68201
23	6564044	6565439	Cerebellum_M22.atac_peak_110454	21	.	3.04072	3.89607	2.12488
23	6568264	6569209	Cerebellum_M22.atac_peak_110455	13	.	2.6329	2.98414	1.39359
23	6580733	6581490	Cerebellum_M22.atac_peak_110456	49	.	3.95384	7.08893	4.9862
23	6595575	6596202	Cerebellum_M22.atac_peak_110457	17	.	2.76292	3.48182	1.77445
23	6597375	6598441	Cerebellum_M22.atac_peak_110458	12	.	2.46039	2.81798	1.2772
23	6607206	6607802	Cerebellum_M22.atac_peak_110459	14	.	2.64675	3.15288	1.49695
23	6627296	6627817	Cerebellum_M22.atac_peak_110460	11	.	2.47322	2.6706	1.1636
23	6634704	6635739	Cerebellum_M22.atac_peak_110461	43	.	4.04016	6.40618	4.31612
23	6645857	6646401	Cerebellum_M22.atac_peak_110462	16	.	2.74291	3.24826	1.60757
23	6654241	6654682	Cerebellum_M22.atac_peak_110463	14	.	2.53427	3.12438	1.48403
23	6655541	6655885	Cerebellum_M22.atac_peak_110464	20	.	2.78633	3.89422	2.09842
23	6660221	6660980	Cerebellum_M22.atac_peak_110465	17	.	2.79823	3.45611	1.73185
23	6674428	6675484	Cerebellum_M22.atac_peak_110466	14	.	2.54884	3.06042	1.44165
23	6686601	6687442	Cerebellum_M22.atac_peak_110467	14	.	2.787	3.08943	1.43816
23	6698305	6698959	Cerebellum_M22.atac_peak_110468	13	.	2.60458	2.93239	1.36127
23	6706887	6707389	Cerebellum_M22.atac_peak_110469	16	.	2.57809	3.37227	1.66866
23	6710338	6711899	Cerebellum_M22.atac_peak_110470	27	.	2.94723	4.56085	2.70334
23	6727361	6728841	Cerebellum_M22.atac_peak_110471	20	.	2.84246	3.82642	2.03637
23	6743843	6744907	Cerebellum_M22.atac_peak_110472	34	.	3.81273	5.39912	3.43408
23	6756489	6757296	Cerebellum_M22.atac_peak_110473	11	.	2.58416	2.71453	1.15745
23	6783772	6784156	Cerebellum_M22.atac_peak_110474	12	.	2.64664	2.83	1.24391
23	6796094	6796681	Cerebellum_M22.atac_peak_110475	68	.	4.80087	9.20224	6.89071
23	6798587	6798787	Cerebellum_M22.atac_peak_110476	21	.	3.10936	4.00867	2.19476
23	6823564	6824350	Cerebellum_M22.atac_peak_110477	22	.	3.30771	4.14394	2.28722
23	6846215	6847603	Cerebellum_M22.atac_peak_110478	40	.	3.91295	6.01669	4.06356
23	6869788	6871067	Cerebellum_M22.atac_peak_110479	16	.	2.94405	3.40984	1.6979
23	6885509	6885709	Cerebellum_M22.atac_peak_110480	16	.	2.93303	3.38026	1.66916
23	6897735	6898001	Cerebellum_M22.atac_peak_110481	26	.	3.51402	4.58815	2.66139
23	6963856	6964128	Cerebellum_M22.atac_peak_110482	11	.	2.58416	2.71453	1.15745
23	6977964	6978837	Cerebellum_M22.atac_peak_110483	39	.	3.57074	5.97984	3.90792
23	6982026	6983058	Cerebellum_M22.atac_peak_110484	91	.	4.94022	11.4648	9.10756
23	7002269	7002770	Cerebellum_M22.atac_peak_110485	13	.	2.7023	2.93482	1.32358
23	7011857	7012690	Cerebellum_M22.atac_peak_110486	18	.	3.0306	3.56286	1.80683
23	7026887	7027236	Cerebellum_M22.atac_peak_110487	58	.	4.76877	8.16037	5.88045
23	7031215	7031540	Cerebellum_M22.atac_peak_110488	66	.	4.85904	8.95258	6.63691
23	7035357	7035607	Cerebellum_M22.atac_peak_110489	43	.	4.34928	6.54587	4.38841
23	7040994	7041521	Cerebellum_M22.atac_peak_110490	17	.	2.96961	3.44134	1.71057
23	7075086	7075364	Cerebellum_M22.atac_peak_110491	17	.	2.97856	3.47236	1.74347
23	7076720	7076920	Cerebellum_M22.atac_peak_110492	20	.	3.20252	3.90082	2.07281
23	7112229	7112579	Cerebellum_M22.atac_peak_110493	32	.	3.78858	5.21995	3.21605
23	7122842	7123206	Cerebellum_M22.atac_peak_110494	42	.	4.24338	6.35826	4.25932
23	7137471	7137688	Cerebellum_M22.atac_peak_110495	23	.	3.35905	4.22409	2.33725
23	7176946	7177451	Cerebellum_M22.atac_peak_110496	246	.	9.01424	27.7102	24.6785
23	7186149	7187440	Cerebellum_M22.atac_peak_110497	42	.	3.95971	6.29774	4.24931
23	7204236	7204526	Cerebellum_M22.atac_peak_110498	92	.	6.35348	11.8213	9.25703
23	7220575	7220978	Cerebellum_M22.atac_peak_110499	128	.	7.46382	15.5233	12.8574
23	7253246	7253671	Cerebellum_M22.atac_peak_110500	121	.	7.24604	14.7518	12.1095
23	7269039	7269470	Cerebellum_M22.atac_peak_110501	74	.	5.59859	9.83982	7.44203
23	7282496	7282696	Cerebellum_M22.atac_peak_110502	23	.	2.53237	4.23589	2.3743
23	7284960	7286747	Cerebellum_M22.atac_peak_110503	95	.	3.83299	11.9178	9.54877
23	7301627	7301827	Cerebellum_M22.atac_peak_110504	24	.	3.39818	4.34809	2.46484
23	7377962	7378655	Cerebellum_M22.atac_peak_110505	13	.	2.7267	2.98079	1.35854
23	7384063	7384265	Cerebellum_M22.atac_peak_110506	29	.	3.08116	4.96275	2.99191
23	7385991	7387135	Cerebellum_M22.atac_peak_110507	166	.	5.97575	19.4157	16.6105
23	7391497	7392148	Cerebellum_M22.atac_peak_110508	77	.	3.92267	10.1147	7.79061
23	7394767	7395165	Cerebellum_M22.atac_peak_110509	13	.	2.33637	2.87044	1.31386
23	7426019	7426316	Cerebellum_M22.atac_peak_110510	99	.	6.58906	12.5711	9.98884
23	7445853	7446511	Cerebellum_M22.atac_peak_110511	73	.	5.24884	9.70041	7.3671
23	7451294	7452333	Cerebellum_M22.atac_peak_110512	38	.	3.575	5.90481	3.84527
23	7462845	7463632	Cerebellum_M22.atac_peak_110513	83	.	5.04426	10.6047	8.35189
23	7471553	7472108	Cerebellum_M22.atac_peak_110514	19	.	2.61546	3.66618	1.92324
23	7473127	7474037	Cerebellum_M22.atac_peak_110515	37	.	3.23852	5.74909	3.73677
23	7482361	7483383	Cerebellum_M22.atac_peak_110516	13	.	2.17141	2.90165	1.3245
23	7486885	7487400	Cerebellum_M22.atac_peak_110517	297	.	6.87348	33.0145	29.7305
23	7491850	7492895	Cerebellum_M22.atac_peak_110518	121	.	4.91952	14.7083	12.1398
23	7545436	7545719	Cerebellum_M22.atac_peak_110519	75	.	5.69012	9.99878	7.55647
23	7570120	7571216	Cerebellum_M22.atac_peak_110520	122	.	6.53119	14.7357	12.2188
23	7585661	7586069	Cerebellum_M22.atac_peak_110521	170	.	6.88231	19.9226	17.0708
23	7593427	7594013	Cerebellum_M22.atac_peak_110522	148	.	5.38234	17.5882	14.8573
23	7595486	7595717	Cerebellum_M22.atac_peak_110523	41	.	3.17862	6.22046	4.13291
23	7603274	7604716	Cerebellum_M22.atac_peak_110524	14	.	2.39333	2.99459	1.40089
23	7606243	7606524	Cerebellum_M22.atac_peak_110525	27	.	3.0947	4.66993	2.74004
23	7626046	7626618	Cerebellum_M22.atac_peak_110526	213	.	8.07357	24.3043	21.3514
23	7664791	7664991	Cerebellum_M22.atac_peak_110527	21	.	3.23944	3.97668	2.13455
23	7708245	7708701	Cerebellum_M22.atac_peak_110528	109	.	5.63718	13.4826	10.9593
23	7711632	7711982	Cerebellum_M22.atac_peak_110529	118	.	5.63971	14.4619	11.8191
23	7719109	7719516	Cerebellum_M22.atac_peak_110530	173	.	6.54647	20.1288	17.3342
23	7729204	7729541	Cerebellum_M22.atac_peak_110531	129	.	6.36985	15.6608	12.964
23	7731174	7731401	Cerebellum_M22.atac_peak_110532	51	.	4.14453	7.41613	5.17308
23	7747008	7747222	Cerebellum_M22.atac_peak_110533	27	.	3.56573	4.68061	2.72819
23	7754827	7755067	Cerebellum_M22.atac_peak_110534	13	.	2.69081	2.91462	1.30909
23	7760703	7760969	Cerebellum_M22.atac_peak_110535	15	.	2.85462	3.23888	1.56573
23	7801205	7801664	Cerebellum_M22.atac_peak_110536	16	.	2.94218	3.38741	1.6681
23	7817993	7818295	Cerebellum_M22.atac_peak_110537	126	.	6.94112	15.3817	12.669
23	7839497	7840550	Cerebellum_M22.atac_peak_110538	82	.	5.41042	10.6209	8.2909
23	7854574	7854906	Cerebellum_M22.atac_peak_110539	117	.	7.14982	14.4118	11.7728
23	7859668	7860267	Cerebellum_M22.atac_peak_110540	11	.	2.59331	2.74084	1.19002
23	7874891	7875233	Cerebellum_M22.atac_peak_110541	133	.	7.07968	16.0466	13.3263
23	7889690	7889931	Cerebellum_M22.atac_peak_110542	28	.	3.62011	4.79324	2.82053
23	7901982	7902867	Cerebellum_M22.atac_peak_110543	48	.	4.2299	7.05156	4.87834
23	7906187	7906387	Cerebellum_M22.atac_peak_110544	16	.	2.78756	3.36038	1.67171
23	7914384	7914995	Cerebellum_M22.atac_peak_110545	135	.	6.66146	16.2465	13.5978
23	7919822	7920380	Cerebellum_M22.atac_peak_110546	26	.	3.47155	4.55255	2.66558
23	7934090	7935055	Cerebellum_M22.atac_peak_110547	13	.	2.70913	2.95034	1.33697
23	7941840	7942274	Cerebellum_M22.atac_peak_110548	158	.	7.47239	18.5502	15.8647
23	7953422	7953741	Cerebellum_M22.atac_peak_110549	165	.	8.3405	19.424	16.5691
23	7966508	7967261	Cerebellum_M22.atac_peak_110550	35	.	3.95273	5.61334	3.56817
23	7973130	7973395	Cerebellum_M22.atac_peak_110551	44	.	4.27836	6.61152	4.46565
23	7980873	7981305	Cerebellum_M22.atac_peak_110552	17	.	2.99649	3.5059	1.76872
23	7999526	7999932	Cerebellum_M22.atac_peak_110553	30	.	3.6718	5.0019	3.05922
23	8021111	8022192	Cerebellum_M22.atac_peak_110554	12	.	2.60151	2.82833	1.27186
23	8073181	8074338	Cerebellum_M22.atac_peak_110555	27	.	3.46787	4.71312	2.76163
23	8095344	8095653	Cerebellum_M22.atac_peak_110556	53	.	4.79677	7.64616	5.38575
23	8121705	8122070	Cerebellum_M22.atac_peak_110557	14	.	2.75958	3.04206	1.40473
23	8132220	8133846	Cerebellum_M22.atac_peak_110558	18	.	2.70713	3.53865	1.8112
23	8141900	8142100	Cerebellum_M22.atac_peak_110559	20	.	2.85182	3.87018	2.07197
23	8152908	8153250	Cerebellum_M22.atac_peak_110560	47	.	3.46312	6.87541	4.72532
23	8156864	8157218	Cerebellum_M22.atac_peak_110561	15	.	2.30966	3.23126	1.56426
23	8160614	8160903	Cerebellum_M22.atac_peak_110562	34	.	3.10911	5.49042	3.46317
23	8172606	8173518	Cerebellum_M22.atac_peak_110563	11	.	2.29535	2.60637	1.1216
23	8174925	8176062	Cerebellum_M22.atac_peak_110564	14	.	2.45415	2.99106	1.40348
23	8180283	8180544	Cerebellum_M22.atac_peak_110565	26	.	2.65657	4.49639	2.60128
23	8181386	8182373	Cerebellum_M22.atac_peak_110566	48	.	3.20584	7.0495	4.8968
23	8184867	8185439	Cerebellum_M22.atac_peak_110567	32	.	2.79587	5.2465	3.24185
23	8196183	8197664	Cerebellum_M22.atac_peak_110568	20	.	2.52832	3.77067	2.00505
23	8209888	8210312	Cerebellum_M22.atac_peak_110569	19	.	2.53548	3.69718	1.94246
23	8212675	8212976	Cerebellum_M22.atac_peak_110570	99	.	4.80627	12.4757	9.91088
23	8220515	8221033	Cerebellum_M22.atac_peak_110571	14	.	2.30934	3.08068	1.44661
23	8226958	8227165	Cerebellum_M22.atac_peak_110572	35	.	3.17935	5.61186	3.53578
23	8231073	8231328	Cerebellum_M22.atac_peak_110573	29	.	2.96726	4.87936	2.90915
23	8238465	8239296	Cerebellum_M22.atac_peak_110574	34	.	3.05069	5.41866	3.41558
23	8242776	8243336	Cerebellum_M22.atac_peak_110575	15	.	2.31643	3.1915	1.54305
23	8246141	8246402	Cerebellum_M22.atac_peak_110576	26	.	2.75744	4.54235	2.62887
23	8251150	8252316	Cerebellum_M22.atac_peak_110577	35	.	2.76964	5.52953	3.52847
23	8253424	8253624	Cerebellum_M22.atac_peak_110578	21	.	2.45786	3.99304	2.1765
23	8254929	8256882	Cerebellum_M22.atac_peak_110579	17	.	2.41838	3.51102	1.7976
23	8262629	8262837	Cerebellum_M22.atac_peak_110580	26	.	3.48653	4.61216	2.69437
23	8265494	8266036	Cerebellum_M22.atac_peak_110581	49	.	4.3917	7.02033	4.92651
23	8273574	8274429	Cerebellum_M22.atac_peak_110582	39	.	4.06029	5.95095	3.90131
23	8280694	8281252	Cerebellum_M22.atac_peak_110583	118	.	6.88274	14.3076	11.8093
23	8288964	8289795	Cerebellum_M22.atac_peak_110584	35	.	3.9748	5.62884	3.56455
23	8303605	8304054	Cerebellum_M22.atac_peak_110585	27	.	3.10762	4.55452	2.70682
23	8305662	8306112	Cerebellum_M22.atac_peak_110586	124	.	5.87226	15.0255	12.4204
23	8309516	8309717	Cerebellum_M22.atac_peak_110587	34	.	3.35593	5.50731	3.45025
23	8313681	8314377	Cerebellum_M22.atac_peak_110588	38	.	3.72619	5.86984	3.82164
23	8324895	8326165	Cerebellum_M22.atac_peak_110589	90	.	4.51138	11.4273	9.04701
23	8343122	8343651	Cerebellum_M22.atac_peak_110590	87	.	5.71759	11.1837	8.7438
23	8360904	8361184	Cerebellum_M22.atac_peak_110591	49	.	4.34496	7.16776	4.95897
23	8363139	8363339	Cerebellum_M22.atac_peak_110592	20	.	3.18591	3.87404	2.05535
23	8385472	8385672	Cerebellum_M22.atac_peak_110593	13	.	2.72641	2.9828	1.3616
23	8389738	8390155	Cerebellum_M22.atac_peak_110594	128	.	7.39625	15.4943	12.8032
23	8393261	8394010	Cerebellum_M22.atac_peak_110595	15	.	2.79869	3.17553	1.54211
23	8432891	8433139	Cerebellum_M22.atac_peak_110596	38	.	4.11144	5.93349	3.82668
23	8453187	8453415	Cerebellum_M22.atac_peak_110597	30	.	3.75319	5.10538	3.09835
23	8454429	8455166	Cerebellum_M22.atac_peak_110598	43	.	4.24384	6.41571	4.33153
23	8467560	8469011	Cerebellum_M22.atac_peak_110599	91	.	5.23222	11.53	9.13738
23	8486630	8487303	Cerebellum_M22.atac_peak_110600	157	.	7.32268	18.4017	15.7289
23	8495087	8495962	Cerebellum_M22.atac_peak_110601	121	.	6.6446	14.6644	12.1011
23	8511175	8512093	Cerebellum_M22.atac_peak_110602	81	.	5.22836	10.5272	8.12452
23	8523004	8525355	Cerebellum_M22.atac_peak_110603	34	.	3.58455	5.44221	3.45992
23	8540825	8541610	Cerebellum_M22.atac_peak_110604	30	.	3.73253	5.07656	3.08328
23	8552321	8552521	Cerebellum_M22.atac_peak_110605	25	.	3.4554	4.4373	2.52027
23	8558936	8559525	Cerebellum_M22.atac_peak_110606	40	.	4.10924	6.14466	4.01334
23	8567166	8568409	Cerebellum_M22.atac_peak_110607	17	.	2.86342	3.45608	1.75865
23	8569423	8571037	Cerebellum_M22.atac_peak_110608	16	.	2.85855	3.32429	1.65187
23	8578940	8579207	Cerebellum_M22.atac_peak_110609	26	.	3.25374	4.57994	2.66449
23	8581118	8581318	Cerebellum_M22.atac_peak_110610	17	.	2.70139	3.40128	1.70977
23	8582836	8583249	Cerebellum_M22.atac_peak_110611	32	.	3.35336	5.2581	3.25315
23	8594698	8595021	Cerebellum_M22.atac_peak_110612	34	.	3.67318	5.50415	3.49292
23	8633701	8634055	Cerebellum_M22.atac_peak_110613	37	.	3.95299	5.79376	3.70732
23	8635678	8636034	Cerebellum_M22.atac_peak_110614	34	.	3.68365	5.46237	3.44591
23	8646786	8647233	Cerebellum_M22.atac_peak_110615	25	.	3.26348	4.39528	2.52775
23	8648705	8649300	Cerebellum_M22.atac_peak_110616	21	.	3.15513	3.90307	2.11034
23	8660652	8660855	Cerebellum_M22.atac_peak_110617	28	.	3.62801	4.81594	2.84347
23	8689124	8689405	Cerebellum_M22.atac_peak_110618	51	.	4.62214	7.39049	5.1828
23	8692840	8693857	Cerebellum_M22.atac_peak_110619	63	.	4.87937	8.59427	6.31052
23	8704598	8705330	Cerebellum_M22.atac_peak_110620	32	.	3.79815	5.23845	3.23027
23	8743005	8744106	Cerebellum_M22.atac_peak_110621	54	.	4.63372	7.70574	5.49481
23	8784572	8785034	Cerebellum_M22.atac_peak_110622	53	.	4.77919	7.61223	5.35968
23	8809742	8810851	Cerebellum_M22.atac_peak_110623	46	.	4.3325	6.76631	4.68395
23	8829005	8829546	Cerebellum_M22.atac_peak_110624	23	.	3.3147	4.18155	2.33212
23	8894843	8896897	Cerebellum_M22.atac_peak_110625	42	.	4.31085	6.41214	4.25498
23	8977391	8977680	Cerebellum_M22.atac_peak_110626	56	.	4.86668	7.89702	5.64596
23	8978754	8978969	Cerebellum_M22.atac_peak_110627	23	.	3.30504	4.14467	2.31148
23	8982211	8982488	Cerebellum_M22.atac_peak_110628	55	.	4.82582	7.77911	5.5344
23	8987752	8988777	Cerebellum_M22.atac_peak_110629	43	.	4.26805	6.4274	4.31389
23	9009800	9010661	Cerebellum_M22.atac_peak_110630	60	.	4.42988	8.33197	6.09153
23	9012172	9012471	Cerebellum_M22.atac_peak_110631	74	.	4.92507	9.87815	7.46533
23	9017823	9019237	Cerebellum_M22.atac_peak_110632	42	.	3.5854	6.31693	4.27077
23	9020744	9021190	Cerebellum_M22.atac_peak_110633	25	.	2.99564	4.39805	2.50053
23	9029033	9029274	Cerebellum_M22.atac_peak_110634	32	.	3.81046	5.27032	3.2707
23	9035444	9035734	Cerebellum_M22.atac_peak_110635	31	.	3.49083	5.15509	3.14025
23	9040711	9041832	Cerebellum_M22.atac_peak_110636	77	.	4.09066	10.0561	7.74409
23	9045239	9045494	Cerebellum_M22.atac_peak_110637	55	.	3.68443	7.81419	5.56037
23	9047842	9048057	Cerebellum_M22.atac_peak_110638	27	.	3.16007	4.69148	2.74768
23	9050387	9050596	Cerebellum_M22.atac_peak_110639	22	.	3.20516	4.12445	2.27064
23	9064764	9065500	Cerebellum_M22.atac_peak_110640	28	.	3.54814	4.73653	2.83491
23	9087851	9088148	Cerebellum_M22.atac_peak_110641	81	.	5.92158	10.6263	8.13951
23	9103494	9103785	Cerebellum_M22.atac_peak_110642	102	.	6.645	12.7947	10.2144
23	9144594	9144794	Cerebellum_M22.atac_peak_110643	35	.	4.0073	5.66217	3.57285
23	9160952	9161435	Cerebellum_M22.atac_peak_110644	75	.	5.48512	9.9545	7.59712
23	9182932	9183202	Cerebellum_M22.atac_peak_110645	42	.	3.9872	6.28485	4.20073
23	9186252	9186684	Cerebellum_M22.atac_peak_110646	21	.	2.92894	3.87696	2.10591
23	9192047	9192657	Cerebellum_M22.atac_peak_110647	51	.	4.30415	7.31319	5.13224
23	9207496	9207787	Cerebellum_M22.atac_peak_110648	67	.	5.33452	9.08931	6.73738
23	9217939	9218466	Cerebellum_M22.atac_peak_110649	23	.	3.35131	4.23021	2.35574
23	9239354	9240462	Cerebellum_M22.atac_peak_110650	69	.	5.10272	9.27579	6.93246
23	9249957	9250216	Cerebellum_M22.atac_peak_110651	33	.	3.87268	5.41329	3.3862
23	9254814	9256030	Cerebellum_M22.atac_peak_110652	69	.	4.93179	9.21692	6.97663
23	9295007	9296411	Cerebellum_M22.atac_peak_110653	33	.	3.79428	5.31362	3.33765
23	9300870	9301109	Cerebellum_M22.atac_peak_110654	38	.	3.75856	5.99656	3.8951
23	9303930	9304471	Cerebellum_M22.atac_peak_110655	91	.	5.04684	11.658	9.13084
23	9307135	9307677	Cerebellum_M22.atac_peak_110656	35	.	3.46729	5.63683	3.57234
23	9319092	9319964	Cerebellum_M22.atac_peak_110657	38	.	3.98885	5.85366	3.84722
23	9340888	9341291	Cerebellum_M22.atac_peak_110658	110	.	6.78471	13.6145	11.0871
23	9363858	9364372	Cerebellum_M22.atac_peak_110659	18	.	3.06828	3.64312	1.87424
23	9384270	9384528	Cerebellum_M22.atac_peak_110660	33	.	3.69371	5.33186	3.31701
23	9412497	9412777	Cerebellum_M22.atac_peak_110661	62	.	4.59141	8.59226	6.27914
23	9415654	9416263	Cerebellum_M22.atac_peak_110662	64	.	4.24349	8.76114	6.41707
23	9425719	9426530	Cerebellum_M22.atac_peak_110663	74	.	4.81047	9.83864	7.49085
23	9443501	9444328	Cerebellum_M22.atac_peak_110664	11	.	2.60069	2.74508	1.18033
23	9449639	9450720	Cerebellum_M22.atac_peak_110665	14	.	2.70274	3.12116	1.49118
23	9455434	9456631	Cerebellum_M22.atac_peak_110666	17	.	2.9119	3.39653	1.7036
23	9479249	9479449	Cerebellum_M22.atac_peak_110667	15	.	2.86009	3.23003	1.54681
23	9496218	9496646	Cerebellum_M22.atac_peak_110668	70	.	5.38914	9.42113	7.09267
23	9563517	9563837	Cerebellum_M22.atac_peak_110669	85	.	5.91935	10.9108	8.50363
23	9677416	9678152	Cerebellum_M22.atac_peak_110670	142	.	6.97111	16.7728	14.2426
23	9706487	9707211	Cerebellum_M22.atac_peak_110671	50	.	4.08384	7.29559	5.07148
23	9710616	9710926	Cerebellum_M22.atac_peak_110672	75	.	5.13924	10.0161	7.57786
23	9720929	9721129	Cerebellum_M22.atac_peak_110673	26	.	3.54031	4.61417	2.66543
23	9767168	9767885	Cerebellum_M22.atac_peak_110674	110	.	6.66934	13.5421	11.0099
23	9772978	9773697	Cerebellum_M22.atac_peak_110675	93	.	5.78404	11.7598	9.3291
23	9857678	9859532	Cerebellum_M22.atac_peak_110676	40	.	4.04759	6.1913	4.0912
23	9919270	9919564	Cerebellum_M22.atac_peak_110677	88	.	6.13519	11.3015	8.80294
23	9969895	9971484	Cerebellum_M22.atac_peak_110678	93	.	5.04577	11.5993	9.37559
23	9984730	9984930	Cerebellum_M22.atac_peak_110679	22	.	3.29296	4.092	2.23188
23	9996170	9996994	Cerebellum_M22.atac_peak_110680	44	.	4.28362	6.54913	4.46555
23	10029289	10030156	Cerebellum_M22.atac_peak_110681	175	.	8.80591	20.3661	17.5861
23	10043198	10043815	Cerebellum_M22.atac_peak_110682	29	.	3.60547	4.84616	2.91292
23	10053970	10054327	Cerebellum_M22.atac_peak_110683	159	.	7.58182	18.7981	15.9654
23	10063638	10063838	Cerebellum_M22.atac_peak_110684	33	.	3.60865	5.43892	3.38788
23	10066225	10066607	Cerebellum_M22.atac_peak_110685	60	.	4.56721	8.32713	6.08245
23	10069956	10070177	Cerebellum_M22.atac_peak_110686	26	.	3.50546	4.54968	2.62087
23	10117888	10119142	Cerebellum_M22.atac_peak_110687	186	.	6.64222	21.4186	18.6279
23	10151760	10153032	Cerebellum_M22.atac_peak_110688	20	.	3.16586	3.87544	2.08251
23	10206106	10206545	Cerebellum_M22.atac_peak_110689	19	.	3.10723	3.76459	1.99797
23	10228186	10228886	Cerebellum_M22.atac_peak_110690	18	.	3.07008	3.66067	1.89665
23	10243684	10243889	Cerebellum_M22.atac_peak_110691	20	.	3.18203	3.86442	2.04652
23	10258620	10259248	Cerebellum_M22.atac_peak_110692	48	.	4.41705	6.90457	4.81051
23	10290887	10291823	Cerebellum_M22.atac_peak_110693	67	.	5.30339	9.07855	6.74635
23	10318720	10319013	Cerebellum_M22.atac_peak_110694	79	.	5.87894	10.4537	7.96115
23	10331283	10332363	Cerebellum_M22.atac_peak_110695	123	.	7.19335	14.9134	12.3409
23	10357744	10358467	Cerebellum_M22.atac_peak_110696	79	.	5.72145	10.3378	7.9352
23	10376609	10377358	Cerebellum_M22.atac_peak_110697	75	.	5.23584	9.91529	7.58778
23	10386679	10386879	Cerebellum_M22.atac_peak_110698	26	.	3.49785	4.53849	2.61084
23	10458423	10459026	Cerebellum_M22.atac_peak_110699	30	.	3.65993	4.98313	3.03812
23	10478409	10478644	Cerebellum_M22.atac_peak_110700	37	.	4.07183	5.87514	3.79312
23	10497686	10497913	Cerebellum_M22.atac_peak_110701	50	.	4.58661	7.24359	5.00436
23	10502517	10503115	Cerebellum_M22.atac_peak_110702	132	.	6.48711	15.7377	13.2479
23	10507081	10507351	Cerebellum_M22.atac_peak_110703	55	.	4.69632	7.82068	5.55897
23	10518877	10519093	Cerebellum_M22.atac_peak_110704	28	.	3.16718	4.81215	2.8773
23	10521425	10521733	Cerebellum_M22.atac_peak_110705	91	.	5.30262	11.6637	9.13302
23	10523351	10523990	Cerebellum_M22.atac_peak_110706	32	.	3.39529	5.26858	3.29006
23	10548215	10548512	Cerebellum_M22.atac_peak_110707	35	.	3.94026	5.58249	3.54035
23	10565550	10566301	Cerebellum_M22.atac_peak_110708	75	.	5.60484	9.93099	7.54636
23	10582099	10582430	Cerebellum_M22.atac_peak_110709	41	.	3.79582	6.23499	4.13809
23	10583440	10584355	Cerebellum_M22.atac_peak_110710	44	.	3.8714	6.54108	4.44962
23	10626994	10627216	Cerebellum_M22.atac_peak_110711	14	.	2.76875	3.05569	1.4129
23	10649555	10650100	Cerebellum_M22.atac_peak_110712	16	.	2.91259	3.32891	1.62209
23	10655193	10656385	Cerebellum_M22.atac_peak_110713	56	.	4.31927	7.82827	5.60795
23	10665126	10665874	Cerebellum_M22.atac_peak_110714	18	.	3.06019	3.62969	1.86498
23	10672321	10672592	Cerebellum_M22.atac_peak_110715	23	.	3.30907	4.18449	2.34786
23	10673545	10673855	Cerebellum_M22.atac_peak_110716	13	.	2.56931	2.88688	1.31681
23	10678559	10679150	Cerebellum_M22.atac_peak_110717	80	.	5.00559	10.3939	8.02707
23	10691097	10692499	Cerebellum_M22.atac_peak_110718	11	.	2.59859	2.74756	1.19848
23	10707304	10707772	Cerebellum_M22.atac_peak_110719	52	.	4.48177	7.5245	5.29861
23	10736233	10736621	Cerebellum_M22.atac_peak_110720	11	.	2.58416	2.71453	1.15745
23	10748738	10749291	Cerebellum_M22.atac_peak_110721	34	.	3.88067	5.46263	3.44295
23	10768026	10768933	Cerebellum_M22.atac_peak_110722	42	.	4.22268	6.34875	4.26154
23	10791084	10791897	Cerebellum_M22.atac_peak_110723	53	.	4.04902	7.60993	5.38123
23	10795172	10795635	Cerebellum_M22.atac_peak_110724	147	.	6.57456	17.5414	14.7555
23	10805816	10806119	Cerebellum_M22.atac_peak_110725	136	.	7.74397	16.3545	13.6546
23	10812899	10814628	Cerebellum_M22.atac_peak_110726	52	.	4.44934	7.2597	5.21007
23	10825802	10826385	Cerebellum_M22.atac_peak_110727	17	.	2.98443	3.48256	1.75005
23	10828683	10828883	Cerebellum_M22.atac_peak_110728	30	.	3.75073	5.07638	3.06021
23	10830841	10831388	Cerebellum_M22.atac_peak_110729	13	.	2.70314	2.9365	1.32492
23	10854767	10855027	Cerebellum_M22.atac_peak_110730	33	.	3.83223	5.3228	3.30834
23	10879398	10879987	Cerebellum_M22.atac_peak_110731	49	.	4.40489	7.02263	4.90302
23	10883058	10883694	Cerebellum_M22.atac_peak_110732	23	.	3.31241	4.26645	2.38796
23	10891655	10892816	Cerebellum_M22.atac_peak_110733	54	.	3.89822	7.65298	5.47942
23	10898109	10898780	Cerebellum_M22.atac_peak_110734	67	.	4.52993	9.14551	6.73565
23	10908626	10910582	Cerebellum_M22.atac_peak_110735	44	.	3.90228	6.49849	4.43397
23	10933039	10933912	Cerebellum_M22.atac_peak_110736	139	.	6.54753	16.592	13.9162
23	10939412	10939681	Cerebellum_M22.atac_peak_110737	36	.	4.04436	5.78071	3.69343
23	10945919	10946219	Cerebellum_M22.atac_peak_110738	100	.	6.59577	12.6663	10.0946
23	10959340	10960452	Cerebellum_M22.atac_peak_110739	69	.	4.91887	9.21065	6.9783
23	10979946	10980324	Cerebellum_M22.atac_peak_110740	16	.	2.9022	3.32281	1.62594
23	10994868	10995110	Cerebellum_M22.atac_peak_110741	19	.	3.11961	3.74185	1.95036
23	11008311	11008563	Cerebellum_M22.atac_peak_110742	32	.	3.78829	5.23415	3.23861
23	11010553	11011099	Cerebellum_M22.atac_peak_110743	42	.	4.2044	6.35894	4.25069
23	11032595	11033307	Cerebellum_M22.atac_peak_110744	74	.	5.53983	9.81783	7.45324
23	11065786	11068107	Cerebellum_M22.atac_peak_110745	22	.	2.91573	4.11201	2.28077
23	11077505	11077776	Cerebellum_M22.atac_peak_110746	39	.	4.16436	6.0842	3.97239
23	11105942	11106242	Cerebellum_M22.atac_peak_110747	61	.	5.11049	8.44752	6.11632
23	11137220	11137471	Cerebellum_M22.atac_peak_110748	25	.	3.46958	4.48573	2.57135
23	11148354	11149037	Cerebellum_M22.atac_peak_110749	363	.	12.4005	39.7363	36.3228
23	11178781	11179642	Cerebellum_M22.atac_peak_110750	42	.	4.15708	6.33745	4.28823
23	11197900	11198166	Cerebellum_M22.atac_peak_110751	39	.	4.13161	6.0223	3.92534
23	11206504	11207571	Cerebellum_M22.atac_peak_110752	33	.	3.79156	5.33884	3.38545
23	11216456	11216659	Cerebellum_M22.atac_peak_110753	31	.	3.77895	5.14272	3.11928
23	11221755	11222210	Cerebellum_M22.atac_peak_110754	11	.	2.58416	2.71453	1.15745
23	11245132	11246097	Cerebellum_M22.atac_peak_110755	51	.	4.67443	7.36781	5.14137
23	11268826	11269209	Cerebellum_M22.atac_peak_110756	100	.	6.56499	12.5838	10.0209
23	11282519	11282752	Cerebellum_M22.atac_peak_110757	42	.	4.29849	6.37071	4.21291
23	11318552	11319843	Cerebellum_M22.atac_peak_110758	49	.	4.49489	7.0499	4.90397
23	11341328	11341562	Cerebellum_M22.atac_peak_110759	36	.	4.03717	5.75736	3.66977
23	11347583	11348295	Cerebellum_M22.atac_peak_110760	26	.	3.5321	4.62045	2.68476
23	11374087	11374779	Cerebellum_M22.atac_peak_110761	17	.	2.9211	3.50191	1.77379
23	11383683	11383883	Cerebellum_M22.atac_peak_110762	22	.	3.30284	4.12387	2.26451
23	11388871	11389323	Cerebellum_M22.atac_peak_110763	157	.	8.31435	18.5694	15.7638
23	11410175	11410634	Cerebellum_M22.atac_peak_110764	134	.	6.47327	16.0667	13.4092
23	11423553	11424719	Cerebellum_M22.atac_peak_110765	32	.	3.65044	5.27397	3.25972
23	11430068	11430505	Cerebellum_M22.atac_peak_110766	11	.	2.44595	2.62044	1.13474
23	11467890	11468541	Cerebellum_M22.atac_peak_110767	13	.	2.64894	2.88398	1.31969
23	11503732	11504117	Cerebellum_M22.atac_peak_110768	12	.	2.62423	2.8461	1.29749
23	11521289	11522468	Cerebellum_M22.atac_peak_110769	52	.	4.6102	7.46349	5.25349
23	11535899	11536678	Cerebellum_M22.atac_peak_110770	31	.	3.79439	5.20191	3.18334
23	11543778	11544970	Cerebellum_M22.atac_peak_110771	20	.	3.08691	3.80068	2.04238
23	11550085	11550464	Cerebellum_M22.atac_peak_110772	31	.	3.56374	5.11189	3.13275
23	11563896	11564260	Cerebellum_M22.atac_peak_110773	68	.	5.1817	9.24649	6.88956
23	11574877	11575385	Cerebellum_M22.atac_peak_110774	16	.	2.91817	3.33319	1.62148
23	11586884	11587090	Cerebellum_M22.atac_peak_110775	14	.	2.78926	3.09758	1.4467
23	11592565	11595044	Cerebellum_M22.atac_peak_110776	23	.	3.17745	4.127	2.31747
23	11605600	11605864	Cerebellum_M22.atac_peak_110777	26	.	3.29883	4.55296	2.6808
23	11607372	11607597	Cerebellum_M22.atac_peak_110778	38	.	3.75822	5.94896	3.83415
23	11612398	11612670	Cerebellum_M22.atac_peak_110779	59	.	4.71304	8.23933	5.9308
23	11648550	11648750	Cerebellum_M22.atac_peak_110780	13	.	2.69098	2.91516	1.30964
23	11689621	11689915	Cerebellum_M22.atac_peak_110781	74	.	5.64548	9.84474	7.40872
23	11701506	11701938	Cerebellum_M22.atac_peak_110782	144	.	7.96645	17.1902	14.462
23	11718664	11719106	Cerebellum_M22.atac_peak_110783	209	.	9.35124	23.9631	20.9242
23	11728181	11729496	Cerebellum_M22.atac_peak_110784	62	.	4.48184	8.51402	6.24162
23	11861919	11862220	Cerebellum_M22.atac_peak_110785	44	.	4.37481	6.57252	4.40026
23	11911244	11911483	Cerebellum_M22.atac_peak_110786	70	.	5.5066	9.48182	7.0803
23	11983359	11983611	Cerebellum_M22.atac_peak_110787	58	.	5.00426	8.18974	5.89169
23	12024444	12025289	Cerebellum_M22.atac_peak_110788	18	.	3.04039	3.59173	1.83818
23	12029149	12029651	Cerebellum_M22.atac_peak_110789	31	.	3.60248	5.13906	3.14628
23	12039753	12040565	Cerebellum_M22.atac_peak_110790	12	.	2.68119	2.89386	1.29172
23	12048453	12048681	Cerebellum_M22.atac_peak_110791	22	.	3.20128	4.14106	2.28781
23	12053879	12054762	Cerebellum_M22.atac_peak_110792	12	.	2.43512	2.77455	1.24187
23	12061174	12061562	Cerebellum_M22.atac_peak_110793	79	.	4.97945	10.3698	7.9528
23	12070690	12071295	Cerebellum_M22.atac_peak_110794	13	.	2.6529	2.89249	1.33181
23	12078113	12078619	Cerebellum_M22.atac_peak_110795	14	.	2.76098	3.04137	1.40232
23	12093692	12093913	Cerebellum_M22.atac_peak_110796	13	.	2.69834	2.92907	1.32024
23	12117619	12118137	Cerebellum_M22.atac_peak_110797	123	.	6.6608	14.9031	12.3659
23	12141831	12142404	Cerebellum_M22.atac_peak_110798	32	.	3.76341	5.20967	3.22534
23	12144192	12145472	Cerebellum_M22.atac_peak_110799	14	.	2.74938	3.09118	1.4758
23	12210871	12212177	Cerebellum_M22.atac_peak_110800	71	.	4.96056	9.43875	7.17955
23	12355082	12355736	Cerebellum_M22.atac_peak_110801	11	.	2.58416	2.71453	1.15745
23	12415521	12415726	Cerebellum_M22.atac_peak_110802	29	.	3.67906	4.91207	2.91608
23	12472152	12473268	Cerebellum_M22.atac_peak_110803	43	.	4.34465	6.53338	4.38097
23	12519734	12520176	Cerebellum_M22.atac_peak_110804	363	.	12.1376	39.7657	36.3196
23	12541880	12542183	Cerebellum_M22.atac_peak_110805	50	.	4.61519	7.22603	5.01749
23	12562746	12563042	Cerebellum_M22.atac_peak_110806	39	.	4.17183	6.07992	3.95855
23	12630688	12630930	Cerebellum_M22.atac_peak_110807	25	.	3.46284	4.46767	2.55366
23	12650177	12650380	Cerebellum_M22.atac_peak_110808	16	.	2.93871	3.39231	1.67884
23	12652929	12653350	Cerebellum_M22.atac_peak_110809	18	.	3.0196	3.5745	1.85166
23	12662452	12662908	Cerebellum_M22.atac_peak_110810	24	.	3.37703	4.29471	2.41508
23	12690086	12690792	Cerebellum_M22.atac_peak_110811	14	.	2.77474	3.09976	1.47999
23	12692513	12693260	Cerebellum_M22.atac_peak_110812	12	.	2.60041	2.80976	1.26468
23	12711874	12712133	Cerebellum_M22.atac_peak_110813	20	.	3.19564	3.89282	2.06994
23	12721363	12722148	Cerebellum_M22.atac_peak_110814	13	.	2.73157	2.98696	1.36144
23	12749026	12749799	Cerebellum_M22.atac_peak_110815	11	.	2.58416	2.71453	1.15745
23	12779024	12779818	Cerebellum_M22.atac_peak_110816	41	.	4.24662	6.2978	4.17537
23	12809629	12809829	Cerebellum_M22.atac_peak_110817	28	.	3.60928	4.83174	2.89077
23	12815574	12815979	Cerebellum_M22.atac_peak_110818	12	.	2.60461	2.77904	1.24625
23	12823847	12824589	Cerebellum_M22.atac_peak_110819	12	.	2.6774	2.88686	1.28648
23	12832375	12833020	Cerebellum_M22.atac_peak_110820	21	.	3.12352	3.92024	2.1442
23	12863096	12863636	Cerebellum_M22.atac_peak_110821	15	.	2.83376	3.17723	1.50475
23	12877360	12877977	Cerebellum_M22.atac_peak_110822	14	.	2.58217	3.02825	1.40888
23	12878820	12880147	Cerebellum_M22.atac_peak_110823	12	.	2.51029	2.84422	1.26811
23	12887446	12887917	Cerebellum_M22.atac_peak_110824	23	.	3.12449	4.17525	2.331
23	12895398	12895810	Cerebellum_M22.atac_peak_110825	20	.	2.76989	3.85431	2.05791
23	12902957	12904334	Cerebellum_M22.atac_peak_110826	19	.	2.63059	3.71013	1.95437
23	12910310	12911543	Cerebellum_M22.atac_peak_110827	16	.	2.53532	3.34015	1.66136
23	12924997	12926505	Cerebellum_M22.atac_peak_110828	17	.	2.54319	3.4264	1.71922
23	12929825	12930394	Cerebellum_M22.atac_peak_110829	23	.	2.98407	4.15395	2.31633
23	12935422	12935757	Cerebellum_M22.atac_peak_110830	14	.	2.56883	3.11708	1.48856
23	12936679	12936941	Cerebellum_M22.atac_peak_110831	19	.	2.79282	3.74603	1.97583
23	12943171	12943401	Cerebellum_M22.atac_peak_110832	24	.	3.02458	4.35487	2.4648
23	12959940	12960148	Cerebellum_M22.atac_peak_110833	23	.	3.32606	4.17907	2.3148
23	12975879	12976613	Cerebellum_M22.atac_peak_110834	148	.	6.67244	17.6882	14.8784
23	13026606	13026910	Cerebellum_M22.atac_peak_110835	57	.	4.45965	8.07004	5.78692
23	13031238	13031960	Cerebellum_M22.atac_peak_110836	19	.	2.86419	3.73187	1.97604
23	13036026	13036574	Cerebellum_M22.atac_peak_110837	15	.	2.7991	3.15721	1.52071
23	13042679	13043134	Cerebellum_M22.atac_peak_110838	13	.	2.72968	2.98383	1.35931
23	13053857	13054405	Cerebellum_M22.atac_peak_110839	13	.	2.64144	2.95406	1.34309
23	13056305	13056646	Cerebellum_M22.atac_peak_110840	12	.	2.41273	2.73151	1.20845
23	13061541	13062159	Cerebellum_M22.atac_peak_110841	12	.	2.20962	2.74041	1.20378
23	13077836	13078168	Cerebellum_M22.atac_peak_110842	11	.	2.14344	2.64725	1.13737
23	13087523	13087751	Cerebellum_M22.atac_peak_110843	13	.	2.23758	2.94879	1.3691
23	13101010	13101415	Cerebellum_M22.atac_peak_110844	43	.	3.69055	6.48671	4.39868
23	13110015	13110245	Cerebellum_M22.atac_peak_110845	28	.	3.60722	4.78996	2.84814
23	13113980	13114350	Cerebellum_M22.atac_peak_110846	26	.	3.36965	4.554	2.65677
23	13116471	13116765	Cerebellum_M22.atac_peak_110847	10	.	2.41379	2.46267	1.01339
23	13146886	13148525	Cerebellum_M22.atac_peak_110848	16	.	2.74126	3.25249	1.60614
23	13164944	13165542	Cerebellum_M22.atac_peak_110849	168	.	6.65802	19.6452	16.8543
23	13171976	13172238	Cerebellum_M22.atac_peak_110850	33	.	3.32408	5.28907	3.31305
23	13174436	13174646	Cerebellum_M22.atac_peak_110851	27	.	3.15029	4.74624	2.7989
23	13178527	13179418	Cerebellum_M22.atac_peak_110852	15	.	2.63647	3.23575	1.5827
23	13192746	13192984	Cerebellum_M22.atac_peak_110853	11	.	2.5062	2.59933	1.12026
23	13193900	13194235	Cerebellum_M22.atac_peak_110854	19	.	3.05416	3.64794	1.91588
23	13200657	13201745	Cerebellum_M22.atac_peak_110855	24	.	3.2278	4.32833	2.4844
23	13209463	13210570	Cerebellum_M22.atac_peak_110856	86	.	5.84677	11.0407	8.60242
23	13218056	13218958	Cerebellum_M22.atac_peak_110857	125	.	5.88576	15.0789	12.5464
23	13221852	13222052	Cerebellum_M22.atac_peak_110858	15	.	2.55735	3.25798	1.59495
23	13243504	13243704	Cerebellum_M22.atac_peak_110859	26	.	3.52369	4.58582	2.6459
23	13254299	13254602	Cerebellum_M22.atac_peak_110860	60	.	5.04649	8.34579	6.04839
23	13271954	13272170	Cerebellum_M22.atac_peak_110861	44	.	4.34671	6.65028	4.45628
23	13278775	13278975	Cerebellum_M22.atac_peak_110862	16	.	2.81963	3.36518	1.68162
23	13285941	13286529	Cerebellum_M22.atac_peak_110863	13	.	2.62167	2.94829	1.35539
23	13296481	13297128	Cerebellum_M22.atac_peak_110864	15	.	2.6974	3.13432	1.51374
23	13303693	13304315	Cerebellum_M22.atac_peak_110865	27	.	3.49747	4.64386	2.72785
23	13327139	13327388	Cerebellum_M22.atac_peak_110866	24	.	3.42331	4.37392	2.47012
23	13343446	13344728	Cerebellum_M22.atac_peak_110867	17	.	2.72516	3.52209	1.78721
23	13346226	13346487	Cerebellum_M22.atac_peak_110868	13	.	2.50097	2.96156	1.3745
23	13353747	13355459	Cerebellum_M22.atac_peak_110869	21	.	3.15599	3.98123	2.18852
23	13362700	13364552	Cerebellum_M22.atac_peak_110870	19	.	2.96872	3.69147	1.94451
23	13376521	13378230	Cerebellum_M22.atac_peak_110871	15	.	2.50509	3.15228	1.51902
23	13386648	13386869	Cerebellum_M22.atac_peak_110872	14	.	2.47775	3.04822	1.44447
23	13391861	13392518	Cerebellum_M22.atac_peak_110873	15	.	2.52671	3.18646	1.54511
23	13398934	13399173	Cerebellum_M22.atac_peak_110874	24	.	3.35267	4.33827	2.45189
23	13405281	13405688	Cerebellum_M22.atac_peak_110875	19	.	3.07325	3.73184	1.98739
23	13413800	13414178	Cerebellum_M22.atac_peak_110876	20	.	3.10442	3.8257	2.03019
23	13426281	13427061	Cerebellum_M22.atac_peak_110877	13	.	2.66839	2.98679	1.37175
23	13436335	13436928	Cerebellum_M22.atac_peak_110878	27	.	3.24998	4.63179	2.71289
23	13446264	13446824	Cerebellum_M22.atac_peak_110879	13	.	2.55329	2.91368	1.31956
23	13453202	13453950	Cerebellum_M22.atac_peak_110880	14	.	2.53402	3.01151	1.41552
23	13464627	13464981	Cerebellum_M22.atac_peak_110881	17	.	2.82918	3.44692	1.75635
23	13482642	13484460	Cerebellum_M22.atac_peak_110882	16	.	2.82257	3.37052	1.68983
23	13505881	13506135	Cerebellum_M22.atac_peak_110883	29	.	3.44324	4.87526	2.93393
23	13509620	13509864	Cerebellum_M22.atac_peak_110884	40	.	4.06957	6.20863	4.07907
23	13543295	13543510	Cerebellum_M22.atac_peak_110885	39	.	3.88017	6.06094	3.92584
23	13547727	13547927	Cerebellum_M22.atac_peak_110886	13	.	2.67126	3.01342	1.38771
23	13553120	13553399	Cerebellum_M22.atac_peak_110887	27	.	3.33105	4.63464	2.71706
23	13556630	13556856	Cerebellum_M22.atac_peak_110888	12	.	2.5154	2.81129	1.26134
23	13557698	13558498	Cerebellum_M22.atac_peak_110889	12	.	2.41243	2.73181	1.20353
23	13561724	13562559	Cerebellum_M22.atac_peak_110890	16	.	2.82083	3.37463	1.68372
23	13571379	13572472	Cerebellum_M22.atac_peak_110891	11	.	2.48115	2.70525	1.19064
23	13582061	13582330	Cerebellum_M22.atac_peak_110892	34	.	3.6287	5.46813	3.43884
23	13586069	13586498	Cerebellum_M22.atac_peak_110893	16	.	2.88213	3.38698	1.69233
23	13593649	13594639	Cerebellum_M22.atac_peak_110894	20	.	3.12219	3.82222	2.07086
23	13599783	13600071	Cerebellum_M22.atac_peak_110895	17	.	2.95211	3.45203	1.76228
23	13617125	13617747	Cerebellum_M22.atac_peak_110896	52	.	4.52717	7.44761	5.22765
23	13630332	13631700	Cerebellum_M22.atac_peak_110897	17	.	2.77619	3.4396	1.72941
23	13633363	13633713	Cerebellum_M22.atac_peak_110898	15	.	2.72832	3.25954	1.58458
23	13639666	13640075	Cerebellum_M22.atac_peak_110899	11	.	2.51742	2.61591	1.13321
23	13642437	13643017	Cerebellum_M22.atac_peak_110900	22	.	3.09488	4.00866	2.20614
23	13646977	13647764	Cerebellum_M22.atac_peak_110901	27	.	3.31314	4.69359	2.76066
23	13652061	13652276	Cerebellum_M22.atac_peak_110902	15	.	2.57549	3.1221	1.50573
23	13658826	13659458	Cerebellum_M22.atac_peak_110903	10	.	2.2472	2.54324	1.06935
23	13665184	13665949	Cerebellum_M22.atac_peak_110904	14	.	2.53314	3.03839	1.42014
23	13666813	13667024	Cerebellum_M22.atac_peak_110905	30	.	3.40719	5.03162	3.03503
23	13672472	13673585	Cerebellum_M22.atac_peak_110906	12	.	2.49839	2.71738	1.20299
23	13676928	13677324	Cerebellum_M22.atac_peak_110907	11	.	2.34369	2.59917	1.11228
23	13683207	13683808	Cerebellum_M22.atac_peak_110908	19	.	3.11537	3.7585	1.99364
23	13693019	13693291	Cerebellum_M22.atac_peak_110909	13	.	2.52417	2.89239	1.30326
23	13699553	13700486	Cerebellum_M22.atac_peak_110910	16	.	2.45962	3.28848	1.61776
23	13719753	13720830	Cerebellum_M22.atac_peak_110911	19	.	2.89417	3.72397	1.95299
23	13725373	13726133	Cerebellum_M22.atac_peak_110912	12	.	2.45284	2.8735	1.29889
23	13727128	13727881	Cerebellum_M22.atac_peak_110913	11	.	2.38512	2.69511	1.18049
23	13737699	13738097	Cerebellum_M22.atac_peak_110914	97	.	4.81786	12.298	9.75826
23	13746527	13746974	Cerebellum_M22.atac_peak_110915	21	.	2.7651	3.90988	2.10335
23	13766404	13766934	Cerebellum_M22.atac_peak_110916	14	.	2.64344	3.00424	1.40912
23	13778314	13779347	Cerebellum_M22.atac_peak_110917	43	.	3.69355	6.36029	4.34867
23	13790531	13791267	Cerebellum_M22.atac_peak_110918	13	.	2.66801	2.87785	1.30485
23	13799300	13800119	Cerebellum_M22.atac_peak_110919	10	.	2.39685	2.54442	1.07769
23	13817329	13817808	Cerebellum_M22.atac_peak_110920	16	.	2.74163	3.30566	1.62027
23	13825182	13825777	Cerebellum_M22.atac_peak_110921	52	.	4.35125	7.4065	5.27286
23	13857528	13858711	Cerebellum_M22.atac_peak_110922	15	.	2.66278	3.21201	1.55661
23	13867987	13868247	Cerebellum_M22.atac_peak_110923	14	.	2.44297	3.01529	1.40061
23	13870441	13870990	Cerebellum_M22.atac_peak_110924	106	.	5.66051	13.2409	10.6389
23	13949424	13950542	Cerebellum_M22.atac_peak_110925	13	.	2.75444	3.02924	1.39309
23	13951861	13952815	Cerebellum_M22.atac_peak_110926	14	.	2.7349	3.02687	1.4363
23	13961445	13961795	Cerebellum_M22.atac_peak_110927	10	.	2.40108	2.58354	1.09712
23	13967933	13968234	Cerebellum_M22.atac_peak_110928	11	.	2.2983	2.61149	1.13024
23	13974117	13974859	Cerebellum_M22.atac_peak_110929	11	.	2.49081	2.59728	1.11187
23	13980109	13982013	Cerebellum_M22.atac_peak_110930	13	.	2.70926	2.94689	1.33214
23	13991137	13991812	Cerebellum_M22.atac_peak_110931	19	.	3.10362	3.70998	1.92503
23	13999166	13999366	Cerebellum_M22.atac_peak_110932	18	.	2.86072	3.54609	1.83089
23	14008252	14008961	Cerebellum_M22.atac_peak_110933	13	.	2.50018	2.89029	1.32324
23	14014842	14015608	Cerebellum_M22.atac_peak_110934	13	.	2.63812	2.97077	1.35846
23	14016743	14016943	Cerebellum_M22.atac_peak_110935	15	.	2.68019	3.17369	1.51718
23	14024338	14025341	Cerebellum_M22.atac_peak_110936	15	.	2.74719	3.16585	1.5044
23	14034041	14035540	Cerebellum_M22.atac_peak_110937	12	.	2.53779	2.78738	1.24136
23	14038291	14038767	Cerebellum_M22.atac_peak_110938	11	.	2.44252	2.61516	1.13379
23	14051320	14051627	Cerebellum_M22.atac_peak_110939	11	.	2.5258	2.67135	1.16212
23	14056208	14056688	Cerebellum_M22.atac_peak_110940	11	.	2.52005	2.61979	1.12097
23	14057670	14058070	Cerebellum_M22.atac_peak_110941	19	.	3.082	3.67509	1.91195
23	14084859	14085481	Cerebellum_M22.atac_peak_110942	14	.	2.52896	3.04161	1.41369
23	14090630	14091649	Cerebellum_M22.atac_peak_110943	14	.	2.49394	3.07364	1.46281
23	14103308	14103889	Cerebellum_M22.atac_peak_110944	18	.	2.76627	3.59006	1.84687
23	14108919	14109276	Cerebellum_M22.atac_peak_110945	78	.	4.87553	10.2679	7.87217
23	14151134	14151819	Cerebellum_M22.atac_peak_110946	16	.	2.87244	3.27389	1.60187
23	14156394	14157347	Cerebellum_M22.atac_peak_110947	16	.	2.57763	3.29772	1.64093
23	14160263	14160594	Cerebellum_M22.atac_peak_110948	32	.	3.04618	5.19244	3.20508
23	14165346	14166218	Cerebellum_M22.atac_peak_110949	16	.	2.65899	3.37006	1.6677
23	14195072	14196007	Cerebellum_M22.atac_peak_110950	51	.	4.03457	7.26962	5.1381
23	14206564	14206764	Cerebellum_M22.atac_peak_110951	17	.	2.67143	3.44473	1.73881
23	14207916	14208119	Cerebellum_M22.atac_peak_110952	25	.	3.09796	4.50698	2.58953
23	14219435	14220348	Cerebellum_M22.atac_peak_110953	38	.	3.84397	5.85026	3.84937
23	14233262	14233775	Cerebellum_M22.atac_peak_110954	26	.	3.40384	4.50334	2.65466
23	14239781	14239981	Cerebellum_M22.atac_peak_110955	25	.	3.42152	4.46595	2.56633
23	14243385	14243736	Cerebellum_M22.atac_peak_110956	31	.	3.66167	5.15771	3.13764
23	14256076	14256348	Cerebellum_M22.atac_peak_110957	56	.	4.30399	7.97338	5.69437
23	14286430	14287202	Cerebellum_M22.atac_peak_110958	13	.	2.69553	2.92096	1.31238
23	14299196	14299396	Cerebellum_M22.atac_peak_110959	27	.	3.32578	4.59013	2.70167
23	14309299	14309526	Cerebellum_M22.atac_peak_110960	20	.	3.04052	3.83485	2.05843
23	14325836	14327011	Cerebellum_M22.atac_peak_110961	35	.	3.49761	5.61649	3.58649
23	14348942	14349725	Cerebellum_M22.atac_peak_110962	15	.	2.77067	3.14134	1.5008
23	14355743	14356120	Cerebellum_M22.atac_peak_110963	11	.	2.55202	2.70894	1.19363
23	14364104	14364304	Cerebellum_M22.atac_peak_110964	18	.	3.06593	3.63587	1.86665
23	14384609	14386405	Cerebellum_M22.atac_peak_110965	12	.	2.58832	2.77008	1.23989
23	14391311	14391927	Cerebellum_M22.atac_peak_110966	26	.	3.43148	4.63642	2.69924
23	14394045	14394571	Cerebellum_M22.atac_peak_110967	19	.	2.99881	3.73003	1.95913
23	14400654	14400876	Cerebellum_M22.atac_peak_110968	43	.	4.00288	6.48094	4.32467
23	14407352	14407731	Cerebellum_M22.atac_peak_110969	23	.	2.88147	4.208	2.3483
23	14409122	14409327	Cerebellum_M22.atac_peak_110970	20	.	2.82269	3.9	2.09803
23	14427874	14428486	Cerebellum_M22.atac_peak_110971	30	.	3.6824	5.02444	3.06828
23	14435061	14436055	Cerebellum_M22.atac_peak_110972	46	.	4.02691	6.73712	4.69903
23	14453451	14454100	Cerebellum_M22.atac_peak_110973	17	.	2.93973	3.51354	1.78531
23	14461364	14461975	Cerebellum_M22.atac_peak_110974	23	.	3.13301	4.15842	2.34203
23	14475615	14476335	Cerebellum_M22.atac_peak_110975	59	.	4.76032	8.23819	5.99504
23	14487075	14487275	Cerebellum_M22.atac_peak_110976	17	.	2.97179	3.44507	1.71308
23	14494068	14494293	Cerebellum_M22.atac_peak_110977	61	.	5.00154	8.49361	6.12199
23	14500087	14501461	Cerebellum_M22.atac_peak_110978	23	.	2.86946	4.21182	2.36393
23	14502264	14503386	Cerebellum_M22.atac_peak_110979	47	.	3.75491	6.90007	4.72483
23	14549875	14550248	Cerebellum_M22.atac_peak_110980	15	.	2.86029	3.23121	1.54819
23	14570452	14571233	Cerebellum_M22.atac_peak_110981	27	.	3.5165	4.62073	2.71466
23	14584230	14584463	Cerebellum_M22.atac_peak_110982	40	.	3.68159	6.12585	4.0193
23	14585696	14586609	Cerebellum_M22.atac_peak_110983	38	.	3.56705	5.88438	3.86317
23	14592336	14592536	Cerebellum_M22.atac_peak_110984	27	.	3.35457	4.63582	2.70155
23	14593612	14593844	Cerebellum_M22.atac_peak_110985	31	.	3.57092	5.14578	3.15412
23	14611135	14611559	Cerebellum_M22.atac_peak_110986	44	.	4.21494	6.68681	4.49355
23	14619918	14620118	Cerebellum_M22.atac_peak_110987	18	.	3.04931	3.59031	1.82301
23	14626091	14626466	Cerebellum_M22.atac_peak_110988	13	.	2.7326	2.98893	1.36305
23	14638122	14639236	Cerebellum_M22.atac_peak_110989	29	.	3.31829	4.84155	2.91359
23	14653030	14653796	Cerebellum_M22.atac_peak_110990	11	.	2.58416	2.71453	1.15745
23	14666815	14667044	Cerebellum_M22.atac_peak_110991	55	.	4.68389	7.86811	5.57677
23	14670126	14670370	Cerebellum_M22.atac_peak_110992	14	.	2.60342	3.05577	1.41642
23	14684849	14686197	Cerebellum_M22.atac_peak_110993	14	.	2.62182	3.10584	1.46561
23	14687074	14687499	Cerebellum_M22.atac_peak_110994	17	.	2.79726	3.48027	1.75081
23	14699746	14699946	Cerebellum_M22.atac_peak_110995	15	.	2.70694	3.15673	1.53542
23	14701125	14701819	Cerebellum_M22.atac_peak_110996	29	.	3.4189	4.93284	2.97732
23	14715944	14716920	Cerebellum_M22.atac_peak_110997	12	.	2.52499	2.77849	1.24286
23	14722139	14722685	Cerebellum_M22.atac_peak_110998	21	.	3.15589	3.88254	2.10968
23	14733818	14734403	Cerebellum_M22.atac_peak_110999	14	.	2.80036	3.11412	1.45665
23	14745479	14745679	Cerebellum_M22.atac_peak_111000	19	.	3.07803	3.70148	1.95875
23	14801250	14802193	Cerebellum_M22.atac_peak_111001	15	.	2.75395	3.21929	1.56152
23	14812103	14812780	Cerebellum_M22.atac_peak_111002	13	.	2.66826	2.88316	1.31828
23	14819503	14820993	Cerebellum_M22.atac_peak_111003	13	.	2.68925	3.02265	1.39989
23	14828893	14829818	Cerebellum_M22.atac_peak_111004	52	.	4.48791	7.37824	5.20921
23	14865340	14866462	Cerebellum_M22.atac_peak_111005	18	.	2.97564	3.53447	1.82167
23	14886812	14887027	Cerebellum_M22.atac_peak_111006	27	.	3.57147	4.67967	2.71977
23	14894994	14895427	Cerebellum_M22.atac_peak_111007	59	.	5.01846	8.26252	5.97193
23	14918537	14919334	Cerebellum_M22.atac_peak_111008	16	.	2.82485	3.26175	1.60844
23	14920467	14920720	Cerebellum_M22.atac_peak_111009	30	.	3.60742	4.96806	3.04955
23	14922116	14922670	Cerebellum_M22.atac_peak_111010	45	.	4.31711	6.66815	4.51265
23	14942911	14943118	Cerebellum_M22.atac_peak_111011	25	.	3.4616	4.43523	2.5091
23	14951076	14951967	Cerebellum_M22.atac_peak_111012	95	.	5.59428	11.856	9.51147
23	14956526	14958266	Cerebellum_M22.atac_peak_111013	21	.	3.11261	3.91539	2.12096
23	14963737	14964476	Cerebellum_M22.atac_peak_111014	29	.	3.48696	4.88567	2.97079
23	14997727	14999860	Cerebellum_M22.atac_peak_111015	161	.	4.65766	18.912	16.1417
23	15025610	15026246	Cerebellum_M22.atac_peak_111016	255	.	9.5011	28.6827	25.5552
23	15049862	15050093	Cerebellum_M22.atac_peak_111017	24	.	3.39122	4.32978	2.44725
23	15075594	15076537	Cerebellum_M22.atac_peak_111018	16	.	2.69899	3.33196	1.65498
23	15078110	15078793	Cerebellum_M22.atac_peak_111019	18	.	2.71772	3.61261	1.87736
23	15079856	15080081	Cerebellum_M22.atac_peak_111020	22	.	2.89405	4.14227	2.29684
23	15086330	15087306	Cerebellum_M22.atac_peak_111021	11	.	2.50076	2.70498	1.16094
23	15096072	15096274	Cerebellum_M22.atac_peak_111022	24	.	3.41388	4.32824	2.41655
23	15109953	15110839	Cerebellum_M22.atac_peak_111023	12	.	2.54866	2.7788	1.20902
23	15113620	15113883	Cerebellum_M22.atac_peak_111024	12	.	2.44246	2.78119	1.25048
23	15165785	15166022	Cerebellum_M22.atac_peak_111025	27	.	3.58263	4.73416	2.78347
23	15176270	15176636	Cerebellum_M22.atac_peak_111026	201	.	9.22578	23.1621	20.1885
23	15186055	15186258	Cerebellum_M22.atac_peak_111027	28	.	3.62801	4.80013	2.82072
23	15205727	15205954	Cerebellum_M22.atac_peak_111028	69	.	4.99479	9.35089	6.94023
23	15206777	15207124	Cerebellum_M22.atac_peak_111029	113	.	6.26952	14.0133	11.3714
23	15240537	15241117	Cerebellum_M22.atac_peak_111030	14	.	2.7038	3.01672	1.40264
23	15299218	15299418	Cerebellum_M22.atac_peak_111031	14	.	2.65223	3.01688	1.41471
23	15351193	15351702	Cerebellum_M22.atac_peak_111032	12	.	2.41651	2.76373	1.23385
23	15365217	15367031	Cerebellum_M22.atac_peak_111033	37	.	3.3781	5.70422	3.74892
23	15387006	15387408	Cerebellum_M22.atac_peak_111034	14	.	2.77817	3.10698	1.48954
23	15399513	15400254	Cerebellum_M22.atac_peak_111035	38	.	3.55192	5.8425	3.81792
23	15409209	15410608	Cerebellum_M22.atac_peak_111036	25	.	2.95342	4.43822	2.59334
23	15419589	15419906	Cerebellum_M22.atac_peak_111037	84	.	5.57882	10.9242	8.46735
23	15431267	15432817	Cerebellum_M22.atac_peak_111038	36	.	3.9676	5.66108	3.6176
23	15439966	15440174	Cerebellum_M22.atac_peak_111039	41	.	4.29511	6.32052	4.14736
23	15459161	15459372	Cerebellum_M22.atac_peak_111040	29	.	3.63776	4.88198	2.92192
23	15465588	15467223	Cerebellum_M22.atac_peak_111041	13	.	2.64128	2.98889	1.39442
23	15497494	15497867	Cerebellum_M22.atac_peak_111042	34	.	3.61074	5.42576	3.41061
23	15498758	15499013	Cerebellum_M22.atac_peak_111043	21	.	2.99058	3.93869	2.12959
23	15508687	15508924	Cerebellum_M22.atac_peak_111044	23	.	3.26598	4.16162	2.30668
23	15518344	15520030	Cerebellum_M22.atac_peak_111045	33	.	3.09415	5.32776	3.34521
23	15525964	15526847	Cerebellum_M22.atac_peak_111046	40	.	3.48424	6.10961	4.04533
23	15545372	15547930	Cerebellum_M22.atac_peak_111047	46	.	3.49028	6.75653	4.65435
23	15588758	15588985	Cerebellum_M22.atac_peak_111048	60	.	4.12974	8.36158	6.0354
23	15592372	15593795	Cerebellum_M22.atac_peak_111049	128	.	5.40728	15.2726	12.8106
23	15599306	15600597	Cerebellum_M22.atac_peak_111050	110	.	5.05422	13.6072	11.0984
23	15611031	15611491	Cerebellum_M22.atac_peak_111051	26	.	3.48146	4.53754	2.62983
23	15668973	15670307	Cerebellum_M22.atac_peak_111052	61	.	4.91899	8.47239	6.13738
23	15687746	15688249	Cerebellum_M22.atac_peak_111053	12	.	2.6818	2.89498	1.29256
23	15696429	15696972	Cerebellum_M22.atac_peak_111054	14	.	2.77627	3.07705	1.43347
23	15699588	15700372	Cerebellum_M22.atac_peak_111055	21	.	2.98045	3.94418	2.16027
23	15704626	15705793	Cerebellum_M22.atac_peak_111056	107	.	5.35634	13.2596	10.7386
23	15759588	15759798	Cerebellum_M22.atac_peak_111057	29	.	3.70045	4.97267	2.97552
23	15776952	15777389	Cerebellum_M22.atac_peak_111058	14	.	2.76191	3.04485	1.40589
23	15788449	15788749	Cerebellum_M22.atac_peak_111059	110	.	6.20362	13.7167	11.077
23	15793860	15795585	Cerebellum_M22.atac_peak_111060	62	.	4.2785	8.54232	6.29576
23	15812247	15812828	Cerebellum_M22.atac_peak_111061	19	.	3.09847	3.70885	1.9296
23	15824514	15824792	Cerebellum_M22.atac_peak_111062	56	.	4.4821	7.91557	5.62253
23	15825865	15826461	Cerebellum_M22.atac_peak_111063	89	.	5.60083	11.4605	8.97253
23	15835689	15837002	Cerebellum_M22.atac_peak_111064	37	.	3.64835	5.78606	3.74721
23	15854405	15854612	Cerebellum_M22.atac_peak_111065	15	.	2.85806	3.2239	1.54077
23	15865253	15866013	Cerebellum_M22.atac_peak_111066	14	.	2.81818	3.15698	1.49481
23	15883845	15884872	Cerebellum_M22.atac_peak_111067	23	.	3.2649	4.14114	2.31046
23	15927563	15927804	Cerebellum_M22.atac_peak_111068	31	.	3.72996	5.12838	3.15928
23	15932369	15932754	Cerebellum_M22.atac_peak_111069	109	.	6.92115	13.6046	10.9791
23	15941641	15941853	Cerebellum_M22.atac_peak_111070	45	.	4.46657	6.73844	4.5257
23	15954894	15955103	Cerebellum_M22.atac_peak_111071	35	.	3.96721	5.58837	3.51741
23	15993919	15994119	Cerebellum_M22.atac_peak_111072	17	.	2.73796	3.408	1.7103
23	15999056	16000254	Cerebellum_M22.atac_peak_111073	11	.	2.56262	2.69836	1.1923
23	16009914	16010133	Cerebellum_M22.atac_peak_111074	12	.	2.46299	2.80282	1.26002
23	16017810	16019292	Cerebellum_M22.atac_peak_111075	15	.	2.63216	3.21186	1.56853
23	16025567	16026158	Cerebellum_M22.atac_peak_111076	17	.	2.83177	3.42445	1.74032
23	16027330	16027969	Cerebellum_M22.atac_peak_111077	13	.	2.55086	2.92384	1.32662
23	16036209	16037104	Cerebellum_M22.atac_peak_111078	14	.	2.56713	3.05059	1.45249
23	16054338	16055790	Cerebellum_M22.atac_peak_111079	34	.	3.91499	5.50946	3.47302
23	16077269	16077469	Cerebellum_M22.atac_peak_111080	14	.	2.53835	3.0536	1.44994
23	16078918	16079706	Cerebellum_M22.atac_peak_111081	12	.	2.46655	2.77443	1.21744
23	16098445	16099094	Cerebellum_M22.atac_peak_111082	20	.	2.76842	3.77213	2.00776
23	16104966	16105417	Cerebellum_M22.atac_peak_111083	14	.	2.58856	3.11535	1.49099
23	16109114	16110492	Cerebellum_M22.atac_peak_111084	18	.	2.9753	3.63421	1.88581
23	16114881	16115195	Cerebellum_M22.atac_peak_111085	19	.	2.98027	3.66599	1.9041
23	16124914	16125189	Cerebellum_M22.atac_peak_111086	20	.	3.09392	3.86241	2.07625
23	16146238	16147989	Cerebellum_M22.atac_peak_111087	26	.	2.99198	4.55101	2.69498
23	16255127	16256027	Cerebellum_M22.atac_peak_111088	129	.	6.20914	15.3988	12.9033
23	16377042	16377264	Cerebellum_M22.atac_peak_111089	36	.	4.0202	5.71389	3.62985
23	16385740	16386013	Cerebellum_M22.atac_peak_111090	33	.	3.84041	5.35162	3.33805
23	16398401	16400555	Cerebellum_M22.atac_peak_111091	58	.	4.25054	8.04058	5.86476
23	16428619	16430498	Cerebellum_M22.atac_peak_111092	19	.	3.01253	3.62919	1.91655
23	16455099	16455348	Cerebellum_M22.atac_peak_111093	43	.	4.33659	6.49592	4.34001
23	16492663	16493118	Cerebellum_M22.atac_peak_111094	37	.	4.04633	5.85559	3.79524
23	16510560	16510836	Cerebellum_M22.atac_peak_111095	73	.	5.09925	9.73805	7.39392
23	16512670	16513383	Cerebellum_M22.atac_peak_111096	83	.	5.27638	10.7976	8.3646
23	16534626	16535389	Cerebellum_M22.atac_peak_111097	71	.	4.86779	9.58805	7.15197
23	16537978	16538186	Cerebellum_M22.atac_peak_111098	25	.	3.12132	4.42688	2.50918
23	16555056	16555581	Cerebellum_M22.atac_peak_111099	201	.	6.75359	23.1115	20.1014
23	16620247	16620455	Cerebellum_M22.atac_peak_111100	24	.	3.11716	4.33938	2.46952
23	16624384	16625212	Cerebellum_M22.atac_peak_111101	67	.	3.83437	8.96668	6.71316
23	16629376	16629904	Cerebellum_M22.atac_peak_111102	241	.	7.30624	27.3564	24.1856
23	16654522	16655085	Cerebellum_M22.atac_peak_111103	337	.	8.65776	36.9475	33.7033
23	16660968	16662354	Cerebellum_M22.atac_peak_111104	41	.	3.82747	6.22317	4.17837
23	16682943	16683692	Cerebellum_M22.atac_peak_111105	47	.	3.68555	6.85721	4.78508
23	16688020	16688399	Cerebellum_M22.atac_peak_111106	164	.	6.55917	19.2824	16.4408
23	16689977	16690280	Cerebellum_M22.atac_peak_111107	19	.	2.76443	3.70208	1.93795
23	16703437	16704704	Cerebellum_M22.atac_peak_111108	26	.	3.14904	4.59681	2.69866
23	16706408	16706608	Cerebellum_M22.atac_peak_111109	18	.	2.7801	3.53843	1.81013
23	16722551	16722765	Cerebellum_M22.atac_peak_111110	31	.	3.80034	5.19984	3.17376
23	16730919	16731768	Cerebellum_M22.atac_peak_111111	17	.	2.98767	3.49587	1.77806
23	16737100	16738427	Cerebellum_M22.atac_peak_111112	32	.	3.26054	5.16073	3.24343
23	16745491	16745800	Cerebellum_M22.atac_peak_111113	77	.	4.80986	10.1139	7.73402
23	16752901	16753277	Cerebellum_M22.atac_peak_111114	106	.	5.33592	13.1218	10.6149
23	16756776	16757441	Cerebellum_M22.atac_peak_111115	20	.	2.57258	3.84652	2.0651
23	16760083	16760519	Cerebellum_M22.atac_peak_111116	111	.	5.54134	13.6816	11.1514
23	16766394	16766824	Cerebellum_M22.atac_peak_111117	71	.	5.45663	9.51149	7.13827
23	16774381	16775334	Cerebellum_M22.atac_peak_111118	151	.	4.57975	17.8475	15.1272
23	16777794	16778459	Cerebellum_M22.atac_peak_111119	199	.	5.03195	22.7631	19.9758
23	16784116	16784653	Cerebellum_M22.atac_peak_111120	51	.	4.33503	7.29482	5.10801
23	16824725	16825947	Cerebellum_M22.atac_peak_111121	45	.	4.33375	6.68712	4.50025
23	16836247	16836538	Cerebellum_M22.atac_peak_111122	64	.	5.22669	8.76106	6.4121
23	16847530	16848219	Cerebellum_M22.atac_peak_111123	38	.	3.58268	5.94663	3.86819
23	16851368	16851684	Cerebellum_M22.atac_peak_111124	165	.	6.94952	19.3685	16.5198
23	16868029	16869614	Cerebellum_M22.atac_peak_111125	14	.	2.65526	3.11874	1.48619
23	16880010	16880736	Cerebellum_M22.atac_peak_111126	41	.	3.75223	6.26096	4.15802
23	16902371	16902754	Cerebellum_M22.atac_peak_111127	24	.	3.41407	4.36536	2.46957
23	16954853	16956153	Cerebellum_M22.atac_peak_111128	126	.	5.96381	15.3062	12.6838
23	16970899	16971285	Cerebellum_M22.atac_peak_111129	390	.	14.3562	42.6452	39.0752
23	16988279	16989196	Cerebellum_M22.atac_peak_111130	84	.	5.53637	10.84	8.44666
23	17006514	17006814	Cerebellum_M22.atac_peak_111131	23	.	3.36272	4.2472	2.36517
23	17012789	17014623	Cerebellum_M22.atac_peak_111132	36	.	3.82017	5.69726	3.69171
23	17026293	17026649	Cerebellum_M22.atac_peak_111133	16	.	2.8984	3.31601	1.62064
23	17028242	17028510	Cerebellum_M22.atac_peak_111134	49	.	4.62835	7.21251	4.98765
23	17038049	17038386	Cerebellum_M22.atac_peak_111135	26	.	3.2995	4.50291	2.61441
23	17041263	17041473	Cerebellum_M22.atac_peak_111136	31	.	3.41533	5.19691	3.17867
23	17042651	17042868	Cerebellum_M22.atac_peak_111137	12	.	2.44478	2.78116	1.25092
23	17044113	17044372	Cerebellum_M22.atac_peak_111138	32	.	3.55062	5.31148	3.29355
23	17051167	17051410	Cerebellum_M22.atac_peak_111139	33	.	3.25033	5.39224	3.362
23	17052638	17052928	Cerebellum_M22.atac_peak_111140	102	.	4.93523	12.865	10.2726
23	17055494	17056968	Cerebellum_M22.atac_peak_111141	45	.	3.35101	6.56662	4.52049
23	17062178	17062976	Cerebellum_M22.atac_peak_111142	61	.	4.73154	8.4061	6.12127
23	17113528	17114762	Cerebellum_M22.atac_peak_111143	82	.	5.71048	10.5925	8.2703
23	17138582	17138832	Cerebellum_M22.atac_peak_111144	134	.	7.80861	16.1802	13.4208
23	17148194	17148557	Cerebellum_M22.atac_peak_111145	71	.	4.75065	9.4636	7.14568
23	17153485	17154620	Cerebellum_M22.atac_peak_111146	229	.	5.95027	25.8606	22.9785
23	17157945	17158565	Cerebellum_M22.atac_peak_111147	46	.	3.08047	6.72475	4.60899
23	17164537	17165137	Cerebellum_M22.atac_peak_111148	91	.	5.69798	11.7214	9.17734
23	17174397	17174882	Cerebellum_M22.atac_peak_111149	159	.	4.90391	18.7597	15.9614
23	17176824	17179117	Cerebellum_M22.atac_peak_111150	55	.	3.07216	7.71744	5.5059
23	17181837	17182050	Cerebellum_M22.atac_peak_111151	38	.	3.22804	5.9698	3.85856
23	17194593	17194892	Cerebellum_M22.atac_peak_111152	76	.	5.73504	10.1197	7.67454
23	17225149	17225352	Cerebellum_M22.atac_peak_111153	33	.	3.89534	5.40928	3.35302
23	17226684	17226968	Cerebellum_M22.atac_peak_111154	13	.	2.73798	2.99883	1.37032
23	17236264	17237673	Cerebellum_M22.atac_peak_111155	29	.	3.66236	4.93123	2.95851
23	17281266	17282947	Cerebellum_M22.atac_peak_111156	153	.	5.07468	18.0025	15.3647
23	17286597	17286972	Cerebellum_M22.atac_peak_111157	16	.	2.40669	3.31559	1.64153
23	17351426	17352252	Cerebellum_M22.atac_peak_111158	18	.	3.01324	3.57296	1.85372
23	17357452	17357777	Cerebellum_M22.atac_peak_111159	15	.	2.71162	3.23186	1.5785
23	17377661	17378015	Cerebellum_M22.atac_peak_111160	15	.	2.72226	3.22099	1.57485
23	17389913	17390377	Cerebellum_M22.atac_peak_111161	12	.	2.48411	2.72994	1.20896
23	17402043	17402629	Cerebellum_M22.atac_peak_111162	12	.	2.42716	2.74035	1.212
23	17407563	17408413	Cerebellum_M22.atac_peak_111163	58	.	3.8718	7.99674	5.8266
23	17420836	17421776	Cerebellum_M22.atac_peak_111164	15	.	2.73564	3.23317	1.595
23	17434375	17434886	Cerebellum_M22.atac_peak_111165	11	.	2.47358	2.66309	1.15204
23	17445994	17446361	Cerebellum_M22.atac_peak_111166	31	.	3.56373	5.12561	3.15123
23	17466297	17467208	Cerebellum_M22.atac_peak_111167	13	.	2.46641	2.96741	1.36787
23	17479771	17480171	Cerebellum_M22.atac_peak_111168	15	.	2.68162	3.26332	1.5941
23	17492171	17492455	Cerebellum_M22.atac_peak_111169	18	.	3.05954	3.64117	1.89279
23	17499068	17499476	Cerebellum_M22.atac_peak_111170	12	.	2.5201	2.78102	1.2492
23	17508652	17508925	Cerebellum_M22.atac_peak_111171	21	.	3.06375	3.96122	2.15073
23	17510564	17510897	Cerebellum_M22.atac_peak_111172	16	.	2.73845	3.31817	1.62916
23	17512313	17513769	Cerebellum_M22.atac_peak_111173	13	.	2.49794	2.92465	1.35545
23	17531040	17531240	Cerebellum_M22.atac_peak_111174	16	.	2.72553	3.30921	1.61161
23	17536712	17537623	Cerebellum_M22.atac_peak_111175	14	.	2.56252	3.02011	1.42027
23	17538641	17539151	Cerebellum_M22.atac_peak_111176	18	.	2.80125	3.5892	1.87213
23	17546364	17546670	Cerebellum_M22.atac_peak_111177	31	.	3.63455	5.14711	3.14276
23	17585237	17585504	Cerebellum_M22.atac_peak_111178	66	.	4.43533	9.00517	6.65067
23	17586483	17587193	Cerebellum_M22.atac_peak_111179	28	.	3.00972	4.78054	2.8875
23	17590943	17591143	Cerebellum_M22.atac_peak_111180	25	.	3.08656	4.414	2.5208
23	17595935	17596154	Cerebellum_M22.atac_peak_111181	40	.	3.99485	6.23501	4.08045
23	17600914	17601374	Cerebellum_M22.atac_peak_111182	30	.	3.49545	4.91221	3.01524
23	17610160	17611322	Cerebellum_M22.atac_peak_111183	32	.	3.30812	5.21636	3.22159
23	17612403	17612724	Cerebellum_M22.atac_peak_111184	67	.	4.2526	9.06293	6.75516
23	17617003	17617280	Cerebellum_M22.atac_peak_111185	26	.	3.04269	4.58655	2.68416
23	17630264	17630595	Cerebellum_M22.atac_peak_111186	122	.	6.698	14.8645	12.2043
23	17634935	17635245	Cerebellum_M22.atac_peak_111187	54	.	4.32938	7.70367	5.45498
23	17636551	17636933	Cerebellum_M22.atac_peak_111188	47	.	4.3437	6.9334	4.71072
23	17640731	17640982	Cerebellum_M22.atac_peak_111189	34	.	3.75334	5.51144	3.47048
23	17642074	17642678	Cerebellum_M22.atac_peak_111190	18	.	2.95604	3.65764	1.89359
23	17646710	17647716	Cerebellum_M22.atac_peak_111191	81	.	5.50886	10.5902	8.16645
23	17657709	17659630	Cerebellum_M22.atac_peak_111192	39	.	3.5313	6.05115	3.98156
23	17663252	17663499	Cerebellum_M22.atac_peak_111193	37	.	3.49758	5.77654	3.70818
23	17679555	17679834	Cerebellum_M22.atac_peak_111194	68	.	5.11618	9.17433	6.81605
23	17694832	17695494	Cerebellum_M22.atac_peak_111195	81	.	5.44588	10.5948	8.11084
23	17708290	17708530	Cerebellum_M22.atac_peak_111196	28	.	3.62398	4.79156	2.81327
23	17726714	17726953	Cerebellum_M22.atac_peak_111197	14	.	2.67728	3.06562	1.43434
23	17731171	17732073	Cerebellum_M22.atac_peak_111198	44	.	3.25663	6.47331	4.41091
23	17734650	17735533	Cerebellum_M22.atac_peak_111199	34	.	3.03543	5.51245	3.49765
23	17740632	17741363	Cerebellum_M22.atac_peak_111200	47	.	3.25873	6.9716	4.79983
23	17742957	17745204	Cerebellum_M22.atac_peak_111201	30	.	2.82456	4.91065	3.01341
23	17750080	17750291	Cerebellum_M22.atac_peak_111202	32	.	3.10173	5.27449	3.25602
23	17751202	17752590	Cerebellum_M22.atac_peak_111203	50	.	3.64388	7.22035	5.08777
23	17762761	17763563	Cerebellum_M22.atac_peak_111204	56	.	3.95587	7.85797	5.69685
23	17771604	17771847	Cerebellum_M22.atac_peak_111205	17	.	2.51766	3.47287	1.75584
23	17773900	17774177	Cerebellum_M22.atac_peak_111206	64	.	3.6844	8.77812	6.4369
23	17775789	17776188	Cerebellum_M22.atac_peak_111207	20	.	2.41571	3.7664	2.02502
23	17778728	17779642	Cerebellum_M22.atac_peak_111208	18	.	2.32133	3.5992	1.86019
23	17782290	17783271	Cerebellum_M22.atac_peak_111209	12	.	2.16967	2.7455	1.2136
23	17792246	17793004	Cerebellum_M22.atac_peak_111210	39	.	3.16647	5.88941	3.90969
23	17795415	17795762	Cerebellum_M22.atac_peak_111211	36	.	3.0907	5.66305	3.61394
23	17799814	17800402	Cerebellum_M22.atac_peak_111212	34	.	3.31249	5.37633	3.40465
23	17806830	17807235	Cerebellum_M22.atac_peak_111213	17	.	2.80826	3.41382	1.72067
23	17812557	17813227	Cerebellum_M22.atac_peak_111214	113	.	6.13764	13.9908	11.3152
23	17817829	17818112	Cerebellum_M22.atac_peak_111215	57	.	4.90998	8.0188	5.73254
23	17833268	17833472	Cerebellum_M22.atac_peak_111216	34	.	3.9613	5.56656	3.49399
23	17836234	17836537	Cerebellum_M22.atac_peak_111217	55	.	4.70553	7.86337	5.59817
23	17841298	17842370	Cerebellum_M22.atac_peak_111218	33	.	3.90827	5.45564	3.38881
23	17851962	17852287	Cerebellum_M22.atac_peak_111219	78	.	5.77944	10.273	7.82699
23	17866876	17867950	Cerebellum_M22.atac_peak_111220	71	.	4.78349	9.4178	7.14628
23	17930269	17930493	Cerebellum_M22.atac_peak_111221	22	.	3.28343	4.09793	2.25204
23	17935616	17936062	Cerebellum_M22.atac_peak_111222	71	.	4.91109	9.50481	7.16171
23	17943925	17944668	Cerebellum_M22.atac_peak_111223	13	.	2.70538	2.93857	1.32521
23	17955949	17956694	Cerebellum_M22.atac_peak_111224	21	.	3.16066	3.90986	2.11962
23	17977576	17978023	Cerebellum_M22.atac_peak_111225	12	.	2.60948	2.87224	1.28465
23	17982988	17983260	Cerebellum_M22.atac_peak_111226	77	.	5.27068	10.12	7.71853
23	17988702	17989846	Cerebellum_M22.atac_peak_111227	18	.	2.92192	3.55066	1.82563
23	17993897	17994125	Cerebellum_M22.atac_peak_111228	16	.	2.85712	3.38551	1.66934
23	17998757	17999508	Cerebellum_M22.atac_peak_111229	12	.	2.65739	2.85268	1.26262
23	18017281	18017596	Cerebellum_M22.atac_peak_111230	111	.	5.95448	13.8089	11.1648
23	18027918	18028353	Cerebellum_M22.atac_peak_111231	52	.	4.38329	7.49458	5.2586
23	18036261	18036541	Cerebellum_M22.atac_peak_111232	13	.	2.75152	3.02406	1.38935
23	18041456	18042575	Cerebellum_M22.atac_peak_111233	22	.	3.07067	4.07392	2.22957
23	18049989	18050772	Cerebellum_M22.atac_peak_111234	19	.	2.87381	3.67832	1.93764
23	18055017	18055279	Cerebellum_M22.atac_peak_111235	14	.	2.61777	3.03808	1.41479
23	18069678	18069937	Cerebellum_M22.atac_peak_111236	27	.	3.21348	4.742	2.7897
23	18074354	18075210	Cerebellum_M22.atac_peak_111237	14	.	2.5717	3.13459	1.49962
23	18079282	18079654	Cerebellum_M22.atac_peak_111238	13	.	2.61578	2.94042	1.35442
23	18090535	18091485	Cerebellum_M22.atac_peak_111239	12	.	2.50821	2.76308	1.23482
23	18098293	18098989	Cerebellum_M22.atac_peak_111240	61	.	4.29527	8.40129	6.14635
23	18106989	18107540	Cerebellum_M22.atac_peak_111241	14	.	2.61948	3.13338	1.49046
23	18126777	18127136	Cerebellum_M22.atac_peak_111242	24	.	3.06641	4.34702	2.46692
23	18136153	18137217	Cerebellum_M22.atac_peak_111243	14	.	2.538	3.01648	1.42577
23	18142631	18142831	Cerebellum_M22.atac_peak_111244	21	.	3.06381	4.00158	2.17704
23	18148267	18149170	Cerebellum_M22.atac_peak_111245	36	.	3.6602	5.69978	3.68306
23	18153935	18154233	Cerebellum_M22.atac_peak_111246	18	.	2.75328	3.52461	1.81863
23	18159208	18160445	Cerebellum_M22.atac_peak_111247	14	.	2.48734	3.06124	1.45603
23	18170468	18170668	Cerebellum_M22.atac_peak_111248	18	.	2.70687	3.57382	1.84537
23	18179488	18179790	Cerebellum_M22.atac_peak_111249	10	.	2.19124	2.53059	1.06847
23	18183919	18184255	Cerebellum_M22.atac_peak_111250	28	.	3.11995	4.85099	2.8891
23	18195595	18196004	Cerebellum_M22.atac_peak_111251	20	.	2.96408	3.88487	2.08352
23	18206521	18206749	Cerebellum_M22.atac_peak_111252	15	.	2.64586	3.17264	1.52461
23	18207977	18208828	Cerebellum_M22.atac_peak_111253	10	.	2.3032	2.50717	1.04872
23	18216128	18216675	Cerebellum_M22.atac_peak_111254	28	.	3.16423	4.78104	2.83419
23	18219347	18220572	Cerebellum_M22.atac_peak_111255	12	.	2.41263	2.74286	1.21407
23	18231292	18232124	Cerebellum_M22.atac_peak_111256	18	.	3.00729	3.59364	1.885
23	18244191	18244890	Cerebellum_M22.atac_peak_111257	21	.	3.1897	3.91033	2.11216
23	18249109	18249442	Cerebellum_M22.atac_peak_111258	14	.	2.79566	3.11409	1.46283
23	18255947	18256254	Cerebellum_M22.atac_peak_111259	92	.	6.27102	11.7625	9.25722
23	18273641	18273856	Cerebellum_M22.atac_peak_111260	42	.	4.33556	6.39772	4.20787
23	18282542	18284006	Cerebellum_M22.atac_peak_111261	12	.	2.64949	2.83933	1.26409
23	18310002	18310494	Cerebellum_M22.atac_peak_111262	28	.	3.57983	4.74686	2.80747
23	18313572	18313967	Cerebellum_M22.atac_peak_111263	15	.	2.86384	3.245	1.56294
23	18324474	18325660	Cerebellum_M22.atac_peak_111264	13	.	2.7059	2.94149	1.32858
23	18339708	18339908	Cerebellum_M22.atac_peak_111265	12	.	2.65978	2.85721	1.26608
23	18343644	18343844	Cerebellum_M22.atac_peak_111266	12	.	2.59903	2.75493	1.20201
23	18348398	18348850	Cerebellum_M22.atac_peak_111267	21	.	3.18945	3.93037	2.14269
23	18357429	18357863	Cerebellum_M22.atac_peak_111268	21	.	3.2065	3.9383	2.12147
23	18369492	18370123	Cerebellum_M22.atac_peak_111269	13	.	2.72352	2.97306	1.35162
23	18379012	18379369	Cerebellum_M22.atac_peak_111270	14	.	2.77454	3.06945	1.42507
23	18401442	18401950	Cerebellum_M22.atac_peak_111271	12	.	2.65113	2.8383	1.25013
23	18456080	18456283	Cerebellum_M22.atac_peak_111272	23	.	3.36251	4.22272	2.33073
23	18477698	18478277	Cerebellum_M22.atac_peak_111273	11	.	2.57986	2.70817	1.15745
23	18480749	18480982	Cerebellum_M22.atac_peak_111274	21	.	3.23296	3.98863	2.18212
23	18488041	18488627	Cerebellum_M22.atac_peak_111275	20	.	3.1338	3.79006	2.00564
23	18492140	18492340	Cerebellum_M22.atac_peak_111276	17	.	2.90994	3.43153	1.71716
23	18504560	18506262	Cerebellum_M22.atac_peak_111277	24	.	3.36221	4.27797	2.41056
23	18640612	18641831	Cerebellum_M22.atac_peak_111278	64	.	4.84069	8.65429	6.49678
23	18685857	18686068	Cerebellum_M22.atac_peak_111279	47	.	3.96248	6.9719	4.74105
23	18687973	18689280	Cerebellum_M22.atac_peak_111280	25	.	3.11312	4.46885	2.59854
23	18721825	18722084	Cerebellum_M22.atac_peak_111281	13	.	2.59833	2.95355	1.37429
23	18723425	18724679	Cerebellum_M22.atac_peak_111282	11	.	2.43311	2.64217	1.14131
23	18730517	18732560	Cerebellum_M22.atac_peak_111283	12	.	2.43537	2.80413	1.26108
23	18738136	18738845	Cerebellum_M22.atac_peak_111284	13	.	2.54589	2.97556	1.38499
23	18744067	18744302	Cerebellum_M22.atac_peak_111285	24	.	3.15871	4.37634	2.49017
23	18749271	18750538	Cerebellum_M22.atac_peak_111286	12	.	2.48189	2.7224	1.20311
23	18756736	18756968	Cerebellum_M22.atac_peak_111287	14	.	2.61647	3.0086	1.40896
23	18761637	18763085	Cerebellum_M22.atac_peak_111288	12	.	2.44713	2.87083	1.28869
23	18765561	18765761	Cerebellum_M22.atac_peak_111289	17	.	2.66978	3.40938	1.70292
23	18769365	18769996	Cerebellum_M22.atac_peak_111290	16	.	2.66124	3.29425	1.62124
23	18776759	18777831	Cerebellum_M22.atac_peak_111291	21	.	2.8362	3.91187	2.12715
23	18785237	18786821	Cerebellum_M22.atac_peak_111292	19	.	2.70368	3.67945	1.94183
23	18797102	18798242	Cerebellum_M22.atac_peak_111293	16	.	2.69405	3.28549	1.61486
23	18804701	18805897	Cerebellum_M22.atac_peak_111294	15	.	2.56261	3.16269	1.52541
23	18810870	18811070	Cerebellum_M22.atac_peak_111295	11	.	2.28455	2.62684	1.13117
23	18822209	18822518	Cerebellum_M22.atac_peak_111296	14	.	2.50371	3.12137	1.49444
23	18824245	18824445	Cerebellum_M22.atac_peak_111297	16	.	2.52066	3.3746	1.68571
23	18826594	18827693	Cerebellum_M22.atac_peak_111298	11	.	2.21073	2.61196	1.1088
23	18831706	18832349	Cerebellum_M22.atac_peak_111299	25	.	2.85907	4.41146	2.54313
23	18843986	18844693	Cerebellum_M22.atac_peak_111300	16	.	2.41816	3.30491	1.64285
23	18846668	18846914	Cerebellum_M22.atac_peak_111301	19	.	2.5093	3.71625	1.94904
23	18855462	18855718	Cerebellum_M22.atac_peak_111302	30	.	3.18418	5.00605	3.01586
23	18856669	18856973	Cerebellum_M22.atac_peak_111303	29	.	3.23775	4.86607	2.90275
23	18862517	18863654	Cerebellum_M22.atac_peak_111304	16	.	2.66151	3.39631	1.69475
23	18878870	18879490	Cerebellum_M22.atac_peak_111305	15	.	2.73987	3.2253	1.56863
23	18885203	18885523	Cerebellum_M22.atac_peak_111306	15	.	2.66683	3.25434	1.59996
23	18887494	18888131	Cerebellum_M22.atac_peak_111307	16	.	2.61535	3.37969	1.69691
23	18890568	18891055	Cerebellum_M22.atac_peak_111308	19	.	2.7028	3.69139	1.92617
23	18894821	18895073	Cerebellum_M22.atac_peak_111309	23	.	2.98088	4.13131	2.31524
23	18906867	18907236	Cerebellum_M22.atac_peak_111310	10	.	2.32863	2.54884	1.08139
23	18908063	18908722	Cerebellum_M22.atac_peak_111311	15	.	2.62605	3.22403	1.57624
23	18915912	18916112	Cerebellum_M22.atac_peak_111312	16	.	2.60544	3.33716	1.65694
23	18922538	18923175	Cerebellum_M22.atac_peak_111313	22	.	2.63298	4.00259	2.20259
23	18924791	18925133	Cerebellum_M22.atac_peak_111314	10	.	2.15532	2.57201	1.09823
23	18930385	18931131	Cerebellum_M22.atac_peak_111315	19	.	2.80481	3.70333	1.93629
23	18936915	18937942	Cerebellum_M22.atac_peak_111316	11	.	2.46447	2.64902	1.1454
23	18943944	18944903	Cerebellum_M22.atac_peak_111317	16	.	2.57509	3.30157	1.63719
23	18951050	18951726	Cerebellum_M22.atac_peak_111318	14	.	2.46663	3.12476	1.4836
23	18964753	18965245	Cerebellum_M22.atac_peak_111319	21	.	2.91478	3.98873	2.19955
23	18979867	18980558	Cerebellum_M22.atac_peak_111320	20	.	2.82389	3.78171	2.00711
23	18989138	18989452	Cerebellum_M22.atac_peak_111321	23	.	2.84949	4.21922	2.36058
23	18990749	18991238	Cerebellum_M22.atac_peak_111322	14	.	2.46179	3.08062	1.43818
23	18996164	18997800	Cerebellum_M22.atac_peak_111323	13	.	2.51655	2.9945	1.39141
23	19018009	19018782	Cerebellum_M22.atac_peak_111324	12	.	2.44246	2.82485	1.27361
23	19022682	19023150	Cerebellum_M22.atac_peak_111325	15	.	2.57509	3.22234	1.55992
23	19025519	19026400	Cerebellum_M22.atac_peak_111326	16	.	2.6851	3.34922	1.67483
23	19033889	19034319	Cerebellum_M22.atac_peak_111327	16	.	2.66614	3.2868	1.61752
23	19038826	19039026	Cerebellum_M22.atac_peak_111328	16	.	2.58162	3.25908	1.6041
23	19043551	19043751	Cerebellum_M22.atac_peak_111329	18	.	2.71837	3.54357	1.81536
23	19046107	19046353	Cerebellum_M22.atac_peak_111330	13	.	2.47364	2.8828	1.32103
23	19051386	19051653	Cerebellum_M22.atac_peak_111331	11	.	2.41159	2.59717	1.11004
23	19058483	19059297	Cerebellum_M22.atac_peak_111332	13	.	2.47735	2.93393	1.33657
23	19064433	19064932	Cerebellum_M22.atac_peak_111333	12	.	2.4167	2.84506	1.27517
23	19066433	19066940	Cerebellum_M22.atac_peak_111334	15	.	2.56931	3.22463	1.569
23	19072921	19073231	Cerebellum_M22.atac_peak_111335	12	.	2.37166	2.79805	1.25649
23	19075984	19076630	Cerebellum_M22.atac_peak_111336	20	.	2.81999	3.87504	2.08431
23	19080662	19081098	Cerebellum_M22.atac_peak_111337	14	.	2.59527	3.03827	1.40928
23	19087581	19088028	Cerebellum_M22.atac_peak_111338	11	.	2.44353	2.73609	1.18251
23	19090108	19090338	Cerebellum_M22.atac_peak_111339	15	.	2.59842	3.13672	1.52149
23	19096834	19098167	Cerebellum_M22.atac_peak_111340	17	.	2.6302	3.41067	1.72408
23	19101451	19103103	Cerebellum_M22.atac_peak_111341	19	.	2.71496	3.68404	1.91858
23	19117045	19117832	Cerebellum_M22.atac_peak_111342	16	.	2.41775	3.28545	1.614
23	19118850	19120080	Cerebellum_M22.atac_peak_111343	16	.	2.48099	3.3498	1.66994
23	19156682	19158020	Cerebellum_M22.atac_peak_111344	20	.	2.7954	3.83959	2.05385
23	19160293	19160493	Cerebellum_M22.atac_peak_111345	17	.	2.65169	3.50742	1.79105
23	19166439	19167345	Cerebellum_M22.atac_peak_111346	21	.	2.99391	3.96574	2.15704
23	19178465	19179206	Cerebellum_M22.atac_peak_111347	13	.	2.52409	2.9885	1.37768
23	19182436	19183739	Cerebellum_M22.atac_peak_111348	13	.	2.43012	2.98448	1.38156
23	19184590	19185159	Cerebellum_M22.atac_peak_111349	13	.	2.42342	2.92802	1.34798
23	19195736	19197547	Cerebellum_M22.atac_peak_111350	14	.	2.42595	3.07498	1.45353
23	19209717	19209988	Cerebellum_M22.atac_peak_111351	33	.	3.56034	5.34563	3.32125
23	19221276	19221557	Cerebellum_M22.atac_peak_111352	97	.	5.16159	12.2882	9.74137
23	19225193	19226074	Cerebellum_M22.atac_peak_111353	12	.	2.38632	2.78293	1.2216
23	19240461	19240745	Cerebellum_M22.atac_peak_111354	22	.	3.16497	4.0914	2.25181
23	19243301	19244194	Cerebellum_M22.atac_peak_111355	22	.	3.22982	4.13925	2.29642
23	19249056	19249310	Cerebellum_M22.atac_peak_111356	18	.	2.96722	3.59229	1.845
23	19255664	19256054	Cerebellum_M22.atac_peak_111357	11	.	2.58416	2.71453	1.15745
23	19264930	19265864	Cerebellum_M22.atac_peak_111358	29	.	3.49849	4.88078	2.91797
23	19272064	19272676	Cerebellum_M22.atac_peak_111359	33	.	3.53305	5.39391	3.34919
23	19276702	19277037	Cerebellum_M22.atac_peak_111360	42	.	3.70683	6.33562	4.20264
23	19294296	19295432	Cerebellum_M22.atac_peak_111361	20	.	2.94438	3.84194	2.04797
23	19308459	19309494	Cerebellum_M22.atac_peak_111362	11	.	2.56146	2.68737	1.16803
23	19361880	19362159	Cerebellum_M22.atac_peak_111363	48	.	4.53585	7.00178	4.80423
23	19367778	19368194	Cerebellum_M22.atac_peak_111364	66	.	5.297	8.99693	6.64943
23	19386054	19387358	Cerebellum_M22.atac_peak_111365	49	.	4.23944	7.02526	4.91501
23	19398126	19398389	Cerebellum_M22.atac_peak_111366	16	.	2.94308	3.39055	1.67144
23	19415233	19415958	Cerebellum_M22.atac_peak_111367	214	.	8.06945	24.2242	21.4419
23	19459935	19460544	Cerebellum_M22.atac_peak_111368	52	.	4.38945	7.44755	5.2832
23	19475271	19475514	Cerebellum_M22.atac_peak_111369	32	.	3.80956	5.23369	3.21905
23	19480282	19480821	Cerebellum_M22.atac_peak_111370	35	.	3.94506	5.56841	3.51487
23	19491757	19492352	Cerebellum_M22.atac_peak_111371	11	.	2.56413	2.72556	1.19667
23	19496066	19497269	Cerebellum_M22.atac_peak_111372	18	.	2.87345	3.55522	1.82999
23	19518525	19518842	Cerebellum_M22.atac_peak_111373	37	.	4.09945	5.90064	3.79533
23	19529008	19529590	Cerebellum_M22.atac_peak_111374	16	.	2.89859	3.39043	1.68959
23	19546467	19548318	Cerebellum_M22.atac_peak_111375	13	.	2.72979	2.98894	1.36614
23	19555033	19556031	Cerebellum_M22.atac_peak_111376	84	.	5.13176	10.8521	8.45335
23	19640818	19641139	Cerebellum_M22.atac_peak_111377	149	.	7.80023	17.7004	14.9002
23	19670635	19671285	Cerebellum_M22.atac_peak_111378	36	.	4.00983	5.73755	3.67429
23	19677366	19677840	Cerebellum_M22.atac_peak_111379	33	.	3.66754	5.2954	3.30621
23	19681051	19682015	Cerebellum_M22.atac_peak_111380	36	.	3.86055	5.66837	3.61259
23	19695922	19696808	Cerebellum_M22.atac_peak_111381	22	.	3.2272	4.14433	2.2786
23	19699403	19700805	Cerebellum_M22.atac_peak_111382	21	.	3.0193	3.98095	2.16967
23	19731632	19733136	Cerebellum_M22.atac_peak_111383	51	.	4.31937	7.34458	5.10497
23	19749958	19750205	Cerebellum_M22.atac_peak_111384	11	.	2.58416	2.71453	1.15745
23	19807916	19808177	Cerebellum_M22.atac_peak_111385	14	.	2.76694	3.05688	1.41656
23	19849498	19849747	Cerebellum_M22.atac_peak_111386	35	.	3.96298	5.58377	3.51613
23	19878256	19878915	Cerebellum_M22.atac_peak_111387	217	.	8.38868	24.7831	21.7175
23	19910087	19910947	Cerebellum_M22.atac_peak_111388	19	.	3.08088	3.68644	1.92001
23	19925215	19925559	Cerebellum_M22.atac_peak_111389	178	.	8.39453	20.7106	17.8378
23	19927647	19927980	Cerebellum_M22.atac_peak_111390	95	.	5.96477	12.0193	9.51732
23	19962137	19963240	Cerebellum_M22.atac_peak_111391	21	.	3.03677	3.97114	2.19144
23	19970847	19971260	Cerebellum_M22.atac_peak_111392	63	.	5.16118	8.69907	6.39012
23	19992802	19993612	Cerebellum_M22.atac_peak_111393	24	.	3.32386	4.31581	2.48764
23	20002946	20003157	Cerebellum_M22.atac_peak_111394	40	.	4.24454	6.20996	4.05405
23	20052713	20053115	Cerebellum_M22.atac_peak_111395	65	.	4.78587	8.90289	6.55657
23	20057213	20057413	Cerebellum_M22.atac_peak_111396	10	.	2.40688	2.56002	1.08943
23	20062814	20063163	Cerebellum_M22.atac_peak_111397	14	.	2.82258	3.15519	1.4874
23	20101963	20102346	Cerebellum_M22.atac_peak_111398	26	.	3.49407	4.54051	2.61857
23	20107388	20108267	Cerebellum_M22.atac_peak_111399	16	.	2.84774	3.24421	1.60826
23	20109218	20109488	Cerebellum_M22.atac_peak_111400	23	.	3.23542	4.10267	2.3057
23	20120975	20121305	Cerebellum_M22.atac_peak_111401	76	.	5.63838	9.99513	7.60749
23	20136775	20137036	Cerebellum_M22.atac_peak_111402	28	.	3.60397	4.8045	2.85573
23	20162561	20162886	Cerebellum_M22.atac_peak_111403	36	.	3.79127	5.65041	3.6034
23	20174315	20174806	Cerebellum_M22.atac_peak_111404	14	.	2.7273	3.06966	1.44203
23	20176117	20176958	Cerebellum_M22.atac_peak_111405	11	.	2.58416	2.71453	1.15745
23	20206779	20207000	Cerebellum_M22.atac_peak_111406	53	.	4.74782	7.66907	5.38926
23	20258476	20258963	Cerebellum_M22.atac_peak_111407	15	.	2.83079	3.17731	1.50822
23	20274259	20275028	Cerebellum_M22.atac_peak_111408	64	.	5.00743	8.61549	6.42424
23	20294244	20294644	Cerebellum_M22.atac_peak_111409	200	.	9.35589	23.0739	20.0892
23	20306467	20306667	Cerebellum_M22.atac_peak_111410	17	.	2.9538	3.49535	1.77251
23	20319003	20319232	Cerebellum_M22.atac_peak_111411	13	.	2.69072	2.99315	1.39581
23	20326641	20328189	Cerebellum_M22.atac_peak_111412	15	.	2.83514	3.25258	1.59382
23	20337818	20338018	Cerebellum_M22.atac_peak_111413	13	.	2.59732	2.95801	1.37263
23	20340138	20340373	Cerebellum_M22.atac_peak_111414	16	.	2.76322	3.29563	1.63852
23	20341697	20342753	Cerebellum_M22.atac_peak_111415	13	.	2.60957	2.95086	1.36155
23	20352370	20352572	Cerebellum_M22.atac_peak_111416	17	.	2.98014	3.46081	1.72504
23	20360455	20361459	Cerebellum_M22.atac_peak_111417	21	.	3.23511	4.00605	2.18182
23	20366939	20367515	Cerebellum_M22.atac_peak_111418	16	.	2.94	3.39514	1.6815
23	20374237	20375480	Cerebellum_M22.atac_peak_111419	15	.	2.87838	3.27615	1.59522
23	20390442	20390899	Cerebellum_M22.atac_peak_111420	11	.	2.5092	2.71804	1.16509
23	20392200	20392857	Cerebellum_M22.atac_peak_111421	13	.	2.66796	3.02704	1.39997
23	20406812	20408733	Cerebellum_M22.atac_peak_111422	14	.	2.58539	3.14314	1.49454
23	20420213	20421295	Cerebellum_M22.atac_peak_111423	16	.	2.87822	3.37841	1.6731
23	20431166	20432715	Cerebellum_M22.atac_peak_111424	25	.	3.30768	4.47287	2.59651
23	20438765	20439199	Cerebellum_M22.atac_peak_111425	20	.	3.13251	3.8423	2.07131
23	20444234	20445057	Cerebellum_M22.atac_peak_111426	22	.	3.30717	4.14633	2.29132
23	20452874	20453074	Cerebellum_M22.atac_peak_111427	17	.	2.80114	3.37605	1.70262
23	20463549	20464219	Cerebellum_M22.atac_peak_111428	13	.	2.72555	2.97584	1.35311
23	20481076	20482333	Cerebellum_M22.atac_peak_111429	131	.	5.38422	15.6391	13.1273
23	20543431	20543918	Cerebellum_M22.atac_peak_111430	123	.	7.20761	14.9846	12.3891
23	20602624	20603757	Cerebellum_M22.atac_peak_111431	80	.	5.0458	10.4801	8.04209
23	20607575	20607812	Cerebellum_M22.atac_peak_111432	40	.	3.65996	6.15671	4.03366
23	20632298	20633300	Cerebellum_M22.atac_peak_111433	30	.	3.63458	4.93927	3.01913
23	20635657	20635866	Cerebellum_M22.atac_peak_111434	40	.	4.25336	6.19108	4.0178
23	20653442	20653689	Cerebellum_M22.atac_peak_111435	27	.	3.54669	4.67492	2.7439
23	20665829	20666042	Cerebellum_M22.atac_peak_111436	33	.	3.91871	5.4484	3.37945
23	20677441	20677669	Cerebellum_M22.atac_peak_111437	40	.	4.24379	6.23475	4.08955
23	20692031	20693097	Cerebellum_M22.atac_peak_111438	16	.	2.91864	3.34626	1.63874
23	20694343	20694632	Cerebellum_M22.atac_peak_111439	88	.	6.15959	11.374	8.8693
23	20706596	20706964	Cerebellum_M22.atac_peak_111440	136	.	7.81269	16.4374	13.6941
23	20717774	20718484	Cerebellum_M22.atac_peak_111441	59	.	4.87828	8.21206	5.99254
23	20721339	20721561	Cerebellum_M22.atac_peak_111442	27	.	3.35716	4.63612	2.7439
23	20723497	20725021	Cerebellum_M22.atac_peak_111443	12	.	2.62091	2.78245	1.20831
23	20744515	20744849	Cerebellum_M22.atac_peak_111444	111	.	6.85882	13.7315	11.1251
23	20772106	20772689	Cerebellum_M22.atac_peak_111445	98	.	6.51465	12.3977	9.82963
23	20812839	20813223	Cerebellum_M22.atac_peak_111446	64	.	5.13833	8.76428	6.49983
23	20875473	20875905	Cerebellum_M22.atac_peak_111447	11	.	2.58416	2.71453	1.15745
23	20906938	20907763	Cerebellum_M22.atac_peak_111448	15	.	2.8788	3.27601	1.5882
23	20910033	20911395	Cerebellum_M22.atac_peak_111449	14	.	2.82687	3.16362	1.49402
23	20923223	20923791	Cerebellum_M22.atac_peak_111450	27	.	3.57523	4.70751	2.7547
23	20932372	20932851	Cerebellum_M22.atac_peak_111451	54	.	4.41238	7.63097	5.42121
23	20940364	20941057	Cerebellum_M22.atac_peak_111452	15	.	2.82642	3.2358	1.59707
23	20950136	20950412	Cerebellum_M22.atac_peak_111453	18	.	2.938	3.62307	1.88828
23	20978677	20980600	Cerebellum_M22.atac_peak_111454	16	.	2.90341	3.32798	1.63164
23	21004975	21006020	Cerebellum_M22.atac_peak_111455	15	.	2.85041	3.23576	1.57561
23	21028442	21028670	Cerebellum_M22.atac_peak_111456	18	.	3.00277	3.53466	1.81954
23	21057089	21057778	Cerebellum_M22.atac_peak_111457	15	.	2.77617	3.14928	1.51534
23	21082017	21082273	Cerebellum_M22.atac_peak_111458	13	.	2.64123	2.86751	1.31545
23	21093317	21094460	Cerebellum_M22.atac_peak_111459	68	.	4.08945	9.05173	6.82551
23	21142442	21142761	Cerebellum_M22.atac_peak_111460	24	.	3.41739	4.37262	2.47562
23	21148441	21148642	Cerebellum_M22.atac_peak_111461	18	.	3.05986	3.62074	1.85259
23	21159892	21160310	Cerebellum_M22.atac_peak_111462	11	.	2.58416	2.71453	1.15745
23	21171944	21172586	Cerebellum_M22.atac_peak_111463	20	.	3.05663	3.8302	2.03637
23	21199064	21200102	Cerebellum_M22.atac_peak_111464	15	.	2.84494	3.20826	1.53431
23	21222939	21223474	Cerebellum_M22.atac_peak_111465	12	.	2.63718	2.81252	1.23083
23	21225814	21226326	Cerebellum_M22.atac_peak_111466	11	.	2.61085	2.76385	1.19439
23	21248814	21249026	Cerebellum_M22.atac_peak_111467	28	.	3.64465	4.86016	2.88488
23	21281009	21281285	Cerebellum_M22.atac_peak_111468	11	.	2.58416	2.71453	1.15745
23	21287707	21287907	Cerebellum_M22.atac_peak_111469	12	.	2.64674	2.83018	1.24404
23	21307430	21308072	Cerebellum_M22.atac_peak_111470	14	.	2.76898	3.08341	1.47783
23	21317938	21318177	Cerebellum_M22.atac_peak_111471	19	.	3.09389	3.70588	1.93093
23	21336609	21336860	Cerebellum_M22.atac_peak_111472	30	.	3.70229	5.03376	3.06913
23	21338967	21339911	Cerebellum_M22.atac_peak_111473	11	.	2.49535	2.58328	1.10793
23	21373434	21374674	Cerebellum_M22.atac_peak_111474	13	.	2.70962	2.95129	1.34792
23	21408337	21408656	Cerebellum_M22.atac_peak_111475	21	.	3.25653	4.0361	2.19768
23	21426520	21427068	Cerebellum_M22.atac_peak_111476	249	.	9.36675	28.05	24.9367
23	21463947	21464147	Cerebellum_M22.atac_peak_111477	15	.	2.84996	3.21188	1.53356
23	21468270	21468470	Cerebellum_M22.atac_peak_111478	12	.	2.67401	2.88317	1.2853
23	21481338	21481594	Cerebellum_M22.atac_peak_111479	22	.	3.26343	4.04547	2.20255
23	21502765	21502965	Cerebellum_M22.atac_peak_111480	19	.	3.13238	3.75725	1.95663
23	21531320	21531891	Cerebellum_M22.atac_peak_111481	12	.	2.67646	2.88511	1.28517
23	21536338	21536805	Cerebellum_M22.atac_peak_111482	13	.	2.68951	2.97564	1.38718
23	21539235	21540186	Cerebellum_M22.atac_peak_111483	12	.	2.58282	2.77785	1.24658
23	21549235	21549572	Cerebellum_M22.atac_peak_111484	25	.	3.43574	4.41365	2.51095
23	21551633	21552482	Cerebellum_M22.atac_peak_111485	17	.	2.98834	3.49476	1.76267
23	21559375	21559662	Cerebellum_M22.atac_peak_111486	23	.	3.32865	4.19031	2.32717
23	21564805	21565017	Cerebellum_M22.atac_peak_111487	37	.	3.94443	5.82165	3.71305
23	21569326	21570518	Cerebellum_M22.atac_peak_111488	20	.	3.06399	3.81275	2.02739
23	21577997	21578708	Cerebellum_M22.atac_peak_111489	11	.	2.58416	2.71453	1.15745
23	21599304	21599777	Cerebellum_M22.atac_peak_111490	12	.	2.62769	2.79498	1.21769
23	21613030	21613526	Cerebellum_M22.atac_peak_111491	14	.	2.76953	3.05877	1.41621
23	21615174	21615558	Cerebellum_M22.atac_peak_111492	11	.	2.58416	2.71453	1.15745
23	21619292	21619492	Cerebellum_M22.atac_peak_111493	14	.	2.81387	3.14233	1.47975
23	21627744	21627967	Cerebellum_M22.atac_peak_111494	25	.	3.45833	4.46568	2.57276
23	21633846	21634576	Cerebellum_M22.atac_peak_111495	19	.	3.09324	3.72023	1.95725
23	21648938	21649611	Cerebellum_M22.atac_peak_111496	34	.	3.86448	5.49072	3.49914
23	21655493	21656602	Cerebellum_M22.atac_peak_111497	14	.	2.75474	3.07834	1.47104
23	21661038	21661554	Cerebellum_M22.atac_peak_111498	11	.	2.56381	2.68446	1.15745
23	21671509	21672047	Cerebellum_M22.atac_peak_111499	21	.	3.19691	3.92165	2.10947
23	21676006	21676276	Cerebellum_M22.atac_peak_111500	18	.	3.00627	3.56582	1.85799
23	21697408	21697617	Cerebellum_M22.atac_peak_111501	31	.	3.5854	5.15517	3.13601
23	21700649	21701323	Cerebellum_M22.atac_peak_111502	27	.	3.45685	4.70407	2.76436
23	21725983	21727319	Cerebellum_M22.atac_peak_111503	17	.	2.94622	3.43268	1.73299
23	21731073	21731775	Cerebellum_M22.atac_peak_111504	39	.	4.10953	6.03043	3.96133
23	21751335	21753123	Cerebellum_M22.atac_peak_111505	177	.	5.46194	20.542	17.7004
23	21783064	21784330	Cerebellum_M22.atac_peak_111506	61	.	3.49299	8.39585	6.12941
23	21785488	21787272	Cerebellum_M22.atac_peak_111507	59	.	3.45896	8.27753	5.98435
23	21791808	21792739	Cerebellum_M22.atac_peak_111508	171	.	6.6488	19.9053	17.1168
23	21795815	21796128	Cerebellum_M22.atac_peak_111509	157	.	6.88816	18.5738	15.7583
23	21874495	21875134	Cerebellum_M22.atac_peak_111510	16	.	2.93856	3.40086	1.69151
23	21896993	21897291	Cerebellum_M22.atac_peak_111511	178	.	8.94596	20.7229	17.8103
23	21933773	21934078	Cerebellum_M22.atac_peak_111512	12	.	2.65675	2.84869	1.25791
23	21951961	21952496	Cerebellum_M22.atac_peak_111513	11	.	2.59357	2.73191	1.17047
23	21962311	21963101	Cerebellum_M22.atac_peak_111514	17	.	2.92444	3.47376	1.75286
23	21964344	21965206	Cerebellum_M22.atac_peak_111515	12	.	2.58968	2.84183	1.26007
23	21973625	21974285	Cerebellum_M22.atac_peak_111516	11	.	2.59223	2.72944	1.16862
23	21975744	21976935	Cerebellum_M22.atac_peak_111517	12	.	2.62887	2.83127	1.28893
23	21992248	21992770	Cerebellum_M22.atac_peak_111518	18	.	3.0544	3.63134	1.87451
23	21994880	21995108	Cerebellum_M22.atac_peak_111519	27	.	3.6097	4.75972	2.78682
23	21998659	21998859	Cerebellum_M22.atac_peak_111520	18	.	3.02643	3.59093	1.87426
23	22000651	22001361	Cerebellum_M22.atac_peak_111521	25	.	3.41633	4.39588	2.50998
23	22002357	22002557	Cerebellum_M22.atac_peak_111522	25	.	3.44445	4.41033	2.50301
23	22007390	22007632	Cerebellum_M22.atac_peak_111523	24	.	3.39515	4.34324	2.46881
23	22016592	22017266	Cerebellum_M22.atac_peak_111524	16	.	2.75807	3.26944	1.62566
23	22020142	22020560	Cerebellum_M22.atac_peak_111525	11	.	2.50449	2.71077	1.17029
23	22029708	22030346	Cerebellum_M22.atac_peak_111526	22	.	3.2668	4.09052	2.28056
23	22031631	22031831	Cerebellum_M22.atac_peak_111527	13	.	2.68236	2.95375	1.37333
23	22039349	22040372	Cerebellum_M22.atac_peak_111528	23	.	3.14957	4.19685	2.37248
23	22041584	22042201	Cerebellum_M22.atac_peak_111529	15	.	2.72903	3.17616	1.53721
23	22050634	22050913	Cerebellum_M22.atac_peak_111530	18	.	2.9852	3.54495	1.81906
23	22057009	22057209	Cerebellum_M22.atac_peak_111531	20	.	3.06205	3.85246	2.05854
23	22067776	22069089	Cerebellum_M22.atac_peak_111532	22	.	3.19467	4.02045	2.21264
23	22078665	22079164	Cerebellum_M22.atac_peak_111533	13	.	2.64881	2.88999	1.32661
23	22081232	22082577	Cerebellum_M22.atac_peak_111534	13	.	2.59705	2.89725	1.30917
23	22087626	22088123	Cerebellum_M22.atac_peak_111535	14	.	2.73946	3.07978	1.45537
23	22089816	22090294	Cerebellum_M22.atac_peak_111536	18	.	2.98762	3.62696	1.86646
23	22094346	22095140	Cerebellum_M22.atac_peak_111537	16	.	2.91193	3.33574	1.63469
23	22101845	22102583	Cerebellum_M22.atac_peak_111538	11	.	2.60051	2.74843	1.19395
23	22103394	22103745	Cerebellum_M22.atac_peak_111539	11	.	2.57162	2.696	1.15745
23	22109424	22109961	Cerebellum_M22.atac_peak_111540	39	.	3.99472	5.98123	3.95171
23	22120736	22121159	Cerebellum_M22.atac_peak_111541	68	.	4.41091	9.167	6.87879
23	22140216	22140519	Cerebellum_M22.atac_peak_111542	13	.	2.72316	2.97616	1.35671
23	22142904	22143305	Cerebellum_M22.atac_peak_111543	14	.	2.78784	3.09501	1.4448
23	22152976	22153176	Cerebellum_M22.atac_peak_111544	19	.	3.13692	3.78625	1.99188
23	22166200	22166400	Cerebellum_M22.atac_peak_111545	25	.	3.48493	4.50501	2.57937
23	22183028	22183339	Cerebellum_M22.atac_peak_111546	26	.	3.49615	4.54917	2.62812
23	22185905	22186105	Cerebellum_M22.atac_peak_111547	19	.	3.0878	3.6938	1.92139
23	22207926	22208551	Cerebellum_M22.atac_peak_111548	40	.	4.11481	6.06299	4.00144
23	22214033	22214406	Cerebellum_M22.atac_peak_111549	12	.	2.66761	2.86875	1.27293
23	22237795	22238715	Cerebellum_M22.atac_peak_111550	70	.	5.5024	9.48858	7.08009
23	22262459	22263200	Cerebellum_M22.atac_peak_111551	99	.	6.30002	12.3302	9.90453
23	22322982	22324046	Cerebellum_M22.atac_peak_111552	51	.	4.21744	7.326	5.18352
23	22329268	22329742	Cerebellum_M22.atac_peak_111553	55	.	4.67969	7.72275	5.51053
23	22336089	22336289	Cerebellum_M22.atac_peak_111554	22	.	3.26897	4.05037	2.20273
23	22372710	22373018	Cerebellum_M22.atac_peak_111555	39	.	4.13994	6.06202	3.96857
23	22402536	22403560	Cerebellum_M22.atac_peak_111556	40	.	3.73302	6.09857	4.02113
23	22420862	22421074	Cerebellum_M22.atac_peak_111557	15	.	2.86452	3.24472	1.56192
23	22446834	22447098	Cerebellum_M22.atac_peak_111558	23	.	3.32949	4.17781	2.30798
23	22460930	22461851	Cerebellum_M22.atac_peak_111559	15	.	2.84695	3.23711	1.58398
23	22475117	22475317	Cerebellum_M22.atac_peak_111560	15	.	2.83889	3.18898	1.51493
23	22483483	22483683	Cerebellum_M22.atac_peak_111561	20	.	3.17114	3.84837	2.03742
23	22503843	22504689	Cerebellum_M22.atac_peak_111562	19	.	3.08019	3.71776	1.97171
23	22510838	22511038	Cerebellum_M22.atac_peak_111563	17	.	2.99579	3.50475	1.76758
23	22522226	22523419	Cerebellum_M22.atac_peak_111564	15	.	2.77541	3.21118	1.54578
23	22559770	22560075	Cerebellum_M22.atac_peak_111565	129	.	7.5431	15.5996	12.9035
23	22570896	22571546	Cerebellum_M22.atac_peak_111566	42	.	4.15481	6.34267	4.2805
23	22579968	22580168	Cerebellum_M22.atac_peak_111567	13	.	2.75337	3.02726	1.39161
23	22582059	22582267	Cerebellum_M22.atac_peak_111568	28	.	3.65084	4.85177	2.86555
23	22589305	22589544	Cerebellum_M22.atac_peak_111569	21	.	3.2221	3.9521	2.12129
23	22596653	22597562	Cerebellum_M22.atac_peak_111570	16	.	2.90205	3.35754	1.68387
23	22605333	22606284	Cerebellum_M22.atac_peak_111571	15	.	2.86997	3.25193	1.56543
23	22628963	22630080	Cerebellum_M22.atac_peak_111572	20	.	3.10156	3.86069	2.05948
23	22638168	22638388	Cerebellum_M22.atac_peak_111573	16	.	2.9062	3.37909	1.69656
23	22667042	22667846	Cerebellum_M22.atac_peak_111574	28	.	3.49016	4.79163	2.86273
23	22674939	22675198	Cerebellum_M22.atac_peak_111575	14	.	2.76194	3.08289	1.4671
23	22679814	22680109	Cerebellum_M22.atac_peak_111576	15	.	2.80867	3.24547	1.57648
23	22686127	22686330	Cerebellum_M22.atac_peak_111577	14	.	2.76277	3.13063	1.49471
23	22696308	22697293	Cerebellum_M22.atac_peak_111578	14	.	2.78121	3.13136	1.49726
23	22700863	22701063	Cerebellum_M22.atac_peak_111579	14	.	2.82588	3.16273	1.49393
23	22723628	22724347	Cerebellum_M22.atac_peak_111580	22	.	3.3225	4.15141	2.27926
23	22735092	22735600	Cerebellum_M22.atac_peak_111581	14	.	2.79476	3.12067	1.47226
23	22773057	22773536	Cerebellum_M22.atac_peak_111582	17	.	2.97246	3.44438	1.71137
23	22788881	22789185	Cerebellum_M22.atac_peak_111583	112	.	6.86536	13.8515	11.2132
23	22791145	22791420	Cerebellum_M22.atac_peak_111584	24	.	3.33441	4.34658	2.4691
23	22816645	22817337	Cerebellum_M22.atac_peak_111585	16	.	2.89038	3.30264	1.61203
23	22861600	22862646	Cerebellum_M22.atac_peak_111586	20	.	3.14448	3.80217	2.00496
23	22887128	22887341	Cerebellum_M22.atac_peak_111587	16	.	2.9571	3.41821	1.69314
23	22938441	22938641	Cerebellum_M22.atac_peak_111588	28	.	3.60491	4.77712	2.81696
23	22949964	22950946	Cerebellum_M22.atac_peak_111589	11	.	2.58416	2.71453	1.15745
23	23008970	23009777	Cerebellum_M22.atac_peak_111590	12	.	2.66717	2.86795	1.27233
23	23036142	23036416	Cerebellum_M22.atac_peak_111591	27	.	3.22324	4.68833	2.76076
23	23040132	23040858	Cerebellum_M22.atac_peak_111592	54	.	3.87175	7.63765	5.40559
23	23042935	23043156	Cerebellum_M22.atac_peak_111593	50	.	3.97755	7.32405	5.08767
23	23078627	23079097	Cerebellum_M22.atac_peak_111594	209	.	8.98212	24.0244	20.9951
23	23080447	23080702	Cerebellum_M22.atac_peak_111595	29	.	3.4024	4.90864	2.94286
23	23119577	23119927	Cerebellum_M22.atac_peak_111596	15	.	2.83555	3.18842	1.51795
23	23135982	23137061	Cerebellum_M22.atac_peak_111597	48	.	4.50878	7.00499	4.83388
23	23155938	23156405	Cerebellum_M22.atac_peak_111598	11	.	2.58416	2.71453	1.15745
23	23176235	23176641	Cerebellum_M22.atac_peak_111599	16	.	2.91306	3.33318	1.62725
23	23200595	23201366	Cerebellum_M22.atac_peak_111600	15	.	2.8725	3.2562	1.56838
23	23243970	23244287	Cerebellum_M22.atac_peak_111601	17	.	3.00636	3.51647	1.77229
23	23251180	23251888	Cerebellum_M22.atac_peak_111602	16	.	2.85328	3.29437	1.64113
23	23271122	23272491	Cerebellum_M22.atac_peak_111603	14	.	2.5873	3.10602	1.48843
23	23278764	23279575	Cerebellum_M22.atac_peak_111604	20	.	2.96822	3.82243	2.02898
23	23284667	23284983	Cerebellum_M22.atac_peak_111605	13	.	2.69854	2.96742	1.38367
23	23288339	23288845	Cerebellum_M22.atac_peak_111606	20	.	3.01428	3.85305	2.09169
23	23302696	23303400	Cerebellum_M22.atac_peak_111607	28	.	3.62594	4.83912	2.8787
23	23331521	23331721	Cerebellum_M22.atac_peak_111608	16	.	2.90648	3.31668	1.61224
23	23352583	23353132	Cerebellum_M22.atac_peak_111609	15	.	2.8795	3.27577	1.58709
23	23375579	23375885	Cerebellum_M22.atac_peak_111610	18	.	3.01486	3.555	1.81539
23	23378515	23379125	Cerebellum_M22.atac_peak_111611	16	.	2.85835	3.26505	1.61054
23	23402820	23403083	Cerebellum_M22.atac_peak_111612	13	.	2.56448	2.93176	1.33378
23	23407323	23408271	Cerebellum_M22.atac_peak_111613	48	.	4.0705	6.94617	4.82931
23	23490977	23491484	Cerebellum_M22.atac_peak_111614	188	.	8.8399	21.7789	18.8631
23	23514873	23515415	Cerebellum_M22.atac_peak_111615	14	.	2.75626	3.03791	1.40283
23	23529204	23529592	Cerebellum_M22.atac_peak_111616	52	.	4.75635	7.54547	5.29603
23	23532772	23533469	Cerebellum_M22.atac_peak_111617	11	.	2.48946	2.57456	1.1011
23	23545314	23546501	Cerebellum_M22.atac_peak_111618	124	.	6.13044	14.9734	12.4603
23	23547802	23548400	Cerebellum_M22.atac_peak_111619	10	.	2.3076	2.51437	1.05445
23	23552688	23553735	Cerebellum_M22.atac_peak_111620	18	.	2.82617	3.54788	1.82822
23	23558174	23558440	Cerebellum_M22.atac_peak_111621	15	.	2.59344	3.15337	1.5188
23	23563202	23563726	Cerebellum_M22.atac_peak_111622	31	.	3.52353	5.15671	3.16408
23	23569530	23570478	Cerebellum_M22.atac_peak_111623	15	.	2.83292	3.18076	1.5105
23	23589303	23589761	Cerebellum_M22.atac_peak_111624	20	.	3.00492	3.89796	2.08922
23	23592449	23593066	Cerebellum_M22.atac_peak_111625	30	.	3.53008	5.00168	3.04482
23	23598497	23598697	Cerebellum_M22.atac_peak_111626	22	.	3.25909	4.14138	2.28596
23	23601068	23602436	Cerebellum_M22.atac_peak_111627	20	.	3.02969	3.78619	2.00223
23	23608993	23610883	Cerebellum_M22.atac_peak_111628	15	.	2.81692	3.22481	1.57555
23	23640129	23640476	Cerebellum_M22.atac_peak_111629	24	.	3.08065	4.37677	2.49091
23	23648328	23648655	Cerebellum_M22.atac_peak_111630	13	.	2.52436	2.91402	1.3189
23	23660424	23660868	Cerebellum_M22.atac_peak_111631	15	.	2.57704	3.23987	1.58688
23	23665446	23665666	Cerebellum_M22.atac_peak_111632	21	.	3.12889	3.94546	2.12103
23	23674354	23674993	Cerebellum_M22.atac_peak_111633	11	.	2.51259	2.62368	1.13525
23	23678106	23678310	Cerebellum_M22.atac_peak_111634	27	.	3.5867	4.72219	2.76143
23	23683527	23685695	Cerebellum_M22.atac_peak_111635	16	.	2.73818	3.29996	1.62465
23	23699957	23700454	Cerebellum_M22.atac_peak_111636	17	.	2.98744	3.49695	1.76665
23	23708157	23709315	Cerebellum_M22.atac_peak_111637	18	.	2.98216	3.55803	1.84831
23	23713986	23714216	Cerebellum_M22.atac_peak_111638	25	.	3.38124	4.41318	2.52883
23	23719081	23719438	Cerebellum_M22.atac_peak_111639	48	.	4.42347	7.00977	4.85463
23	23737958	23738413	Cerebellum_M22.atac_peak_111640	14	.	2.73523	3.1339	1.48641
23	23753669	23754310	Cerebellum_M22.atac_peak_111641	13	.	2.52753	2.95739	1.37098
23	23756972	23757557	Cerebellum_M22.atac_peak_111642	14	.	2.48462	3.05952	1.46048
23	23762725	23763590	Cerebellum_M22.atac_peak_111643	14	.	2.55027	3.02522	1.42783
23	23784633	23784840	Cerebellum_M22.atac_peak_111644	25	.	3.28259	4.41151	2.51626
23	23789102	23789555	Cerebellum_M22.atac_peak_111645	13	.	2.65193	2.96419	1.35238
23	23810750	23811005	Cerebellum_M22.atac_peak_111646	26	.	3.45541	4.55968	2.66324
23	23815998	23816264	Cerebellum_M22.atac_peak_111647	25	.	3.49803	4.5254	2.59199
23	23821212	23823005	Cerebellum_M22.atac_peak_111648	27	.	3.26292	4.69699	2.78842
23	23827110	23827349	Cerebellum_M22.atac_peak_111649	13	.	2.60551	2.89174	1.30039
23	23831752	23832365	Cerebellum_M22.atac_peak_111650	13	.	2.66889	2.99783	1.37754
23	23845931	23846397	Cerebellum_M22.atac_peak_111651	22	.	3.20687	4.06869	2.23019
23	23852842	23853055	Cerebellum_M22.atac_peak_111652	18	.	3.0549	3.62883	1.89072
23	23854435	23854635	Cerebellum_M22.atac_peak_111653	29	.	3.62257	4.9076	2.92886
23	23858693	23859005	Cerebellum_M22.atac_peak_111654	23	.	3.38521	4.28178	2.38635
23	23863179	23864279	Cerebellum_M22.atac_peak_111655	13	.	2.68124	2.941	1.36698
23	23868816	23869260	Cerebellum_M22.atac_peak_111656	13	.	2.5781	2.93292	1.35816
23	23872950	23873150	Cerebellum_M22.atac_peak_111657	24	.	3.16904	4.26095	2.40085
23	23884129	23884554	Cerebellum_M22.atac_peak_111658	32	.	3.38095	5.30889	3.29736
23	23897194	23897470	Cerebellum_M22.atac_peak_111659	24	.	3.17021	4.34585	2.45486
23	23908059	23908847	Cerebellum_M22.atac_peak_111660	13	.	2.69067	2.96074	1.37416
23	23915761	23915961	Cerebellum_M22.atac_peak_111661	20	.	3.02175	3.85395	2.07256
23	23917665	23918483	Cerebellum_M22.atac_peak_111662	14	.	2.61507	3.0503	1.42011
23	23920349	23920638	Cerebellum_M22.atac_peak_111663	20	.	2.98573	3.85666	2.06088
23	23927698	23929406	Cerebellum_M22.atac_peak_111664	13	.	2.59048	2.95314	1.37247
23	23939917	23941803	Cerebellum_M22.atac_peak_111665	14	.	2.54007	3.04696	1.43871
23	23950306	23950546	Cerebellum_M22.atac_peak_111666	16	.	2.89787	3.30645	1.60806
23	23964041	23964402	Cerebellum_M22.atac_peak_111667	20	.	3.14041	3.86603	2.08532
23	23972014	23972524	Cerebellum_M22.atac_peak_111668	15	.	2.66509	3.22093	1.56443
23	23973406	23973667	Cerebellum_M22.atac_peak_111669	26	.	3.30391	4.591	2.65291
23	23975298	23975989	Cerebellum_M22.atac_peak_111670	13	.	2.55472	2.96738	1.36246
23	23984127	23984420	Cerebellum_M22.atac_peak_111671	14	.	2.60065	3.0022	1.40069
23	23995533	23995844	Cerebellum_M22.atac_peak_111672	30	.	3.5399	5.0041	3.02762
23	24009650	24009850	Cerebellum_M22.atac_peak_111673	12	.	2.68558	2.90198	1.29781
23	24015965	24016183	Cerebellum_M22.atac_peak_111674	23	.	3.33435	4.19182	2.3221
23	24025731	24026069	Cerebellum_M22.atac_peak_111675	151	.	8.0982	17.9549	15.1774
23	24041196	24042001	Cerebellum_M22.atac_peak_111676	19	.	3.10803	3.71878	1.93196
23	24051738	24051997	Cerebellum_M22.atac_peak_111677	43	.	4.35386	6.52593	4.36346
23	24066158	24066770	Cerebellum_M22.atac_peak_111678	16	.	2.86407	3.28578	1.62682
23	24074360	24075575	Cerebellum_M22.atac_peak_111679	86	.	5.3543	11.1039	8.68991
23	24098977	24099699	Cerebellum_M22.atac_peak_111680	13	.	2.69363	3.00117	1.39014
23	24101173	24101972	Cerebellum_M22.atac_peak_111681	16	.	2.84447	3.3451	1.64248
23	24104937	24105766	Cerebellum_M22.atac_peak_111682	12	.	2.5542	2.84458	1.29671
23	24114989	24115189	Cerebellum_M22.atac_peak_111683	13	.	2.67371	2.93104	1.36283
23	24117200	24117946	Cerebellum_M22.atac_peak_111684	18	.	2.9729	3.54455	1.81115
23	24121425	24121711	Cerebellum_M22.atac_peak_111685	22	.	3.16059	4.12339	2.29803
23	24124144	24124358	Cerebellum_M22.atac_peak_111686	21	.	3.03631	3.92406	2.13121
23	24127188	24128033	Cerebellum_M22.atac_peak_111687	17	.	2.79718	3.41516	1.72408
23	24135571	24136105	Cerebellum_M22.atac_peak_111688	13	.	2.71331	2.96661	1.382
23	24141608	24141895	Cerebellum_M22.atac_peak_111689	38	.	4.13672	5.98715	3.87059
23	24147273	24148467	Cerebellum_M22.atac_peak_111690	12	.	2.67781	2.88761	1.28704
23	24153349	24154954	Cerebellum_M22.atac_peak_111691	13	.	2.68509	3.01271	1.39277
23	24160072	24160880	Cerebellum_M22.atac_peak_111692	12	.	2.54156	2.8567	1.29337
23	24163314	24163521	Cerebellum_M22.atac_peak_111693	31	.	3.43237	5.12491	3.11952
23	24167425	24167625	Cerebellum_M22.atac_peak_111694	11	.	2.43464	2.72173	1.16254
23	24169740	24170322	Cerebellum_M22.atac_peak_111695	14	.	2.61915	3.02103	1.42355
23	24178164	24178558	Cerebellum_M22.atac_peak_111696	11	.	2.58416	2.71453	1.15745
23	24179910	24180260	Cerebellum_M22.atac_peak_111697	24	.	3.40875	4.35709	2.46447
23	24188447	24188758	Cerebellum_M22.atac_peak_111698	25	.	3.24246	4.41533	2.52643
23	24193801	24194040	Cerebellum_M22.atac_peak_111699	16	.	2.64555	3.33459	1.64953
23	24195824	24196084	Cerebellum_M22.atac_peak_111700	24	.	3.1647	4.35307	2.46743
23	24197095	24197295	Cerebellum_M22.atac_peak_111701	20	.	2.98636	3.82577	2.04491
23	24207787	24209759	Cerebellum_M22.atac_peak_111702	19	.	3.06795	3.73557	1.98699
23	24220725	24220948	Cerebellum_M22.atac_peak_111703	24	.	3.35782	4.337	2.48504
23	24222242	24222578	Cerebellum_M22.atac_peak_111704	11	.	2.58523	2.7172	1.16154
23	24233193	24233724	Cerebellum_M22.atac_peak_111705	15	.	2.61919	3.18621	1.55495
23	24237773	24238621	Cerebellum_M22.atac_peak_111706	13	.	2.67113	2.91607	1.34286
23	24239791	24240005	Cerebellum_M22.atac_peak_111707	24	.	3.38473	4.35239	2.48356
23	24245286	24245823	Cerebellum_M22.atac_peak_111708	17	.	2.72453	3.47992	1.75331
23	24249934	24250450	Cerebellum_M22.atac_peak_111709	84	.	5.14218	10.9165	8.4369
23	24277690	24278834	Cerebellum_M22.atac_peak_111710	13	.	2.47098	2.9875	1.38051
23	24285170	24285370	Cerebellum_M22.atac_peak_111711	16	.	2.68895	3.28796	1.61786
23	24290540	24291919	Cerebellum_M22.atac_peak_111712	14	.	2.74293	3.06793	1.45906
23	24300570	24301580	Cerebellum_M22.atac_peak_111713	11	.	2.42697	2.59998	1.11543
23	24309021	24309272	Cerebellum_M22.atac_peak_111714	27	.	3.49532	4.63002	2.73791
23	24317489	24318126	Cerebellum_M22.atac_peak_111715	18	.	2.79764	3.55247	1.81634
23	24322891	24323536	Cerebellum_M22.atac_peak_111716	21	.	2.87332	3.90353	2.13122
23	24331218	24332908	Cerebellum_M22.atac_peak_111717	12	.	2.45504	2.78958	1.24535
23	24343208	24344550	Cerebellum_M22.atac_peak_111718	17	.	2.89379	3.49014	1.76439
23	24356783	24357538	Cerebellum_M22.atac_peak_111719	13	.	2.44022	3.00117	1.38953
23	24367111	24367321	Cerebellum_M22.atac_peak_111720	19	.	2.77246	3.68501	1.93315
23	24373422	24374028	Cerebellum_M22.atac_peak_111721	31	.	3.6046	5.1274	3.12604
23	24380787	24381992	Cerebellum_M22.atac_peak_111722	25	.	3.18855	4.38268	2.52039
23	24390556	24391474	Cerebellum_M22.atac_peak_111723	15	.	2.7492	3.16982	1.50575
23	24402677	24403421	Cerebellum_M22.atac_peak_111724	14	.	2.70959	3.00622	1.42023
23	24425202	24426498	Cerebellum_M22.atac_peak_111725	13	.	2.63283	2.86272	1.3021
23	24433226	24434408	Cerebellum_M22.atac_peak_111726	17	.	2.94887	3.46131	1.77561
23	24444974	24445198	Cerebellum_M22.atac_peak_111727	13	.	2.64665	2.85491	1.30689
23	24470345	24471382	Cerebellum_M22.atac_peak_111728	17	.	3.00342	3.51379	1.77136
23	24483649	24484403	Cerebellum_M22.atac_peak_111729	52	.	4.45186	7.37381	5.2071
23	24505637	24505927	Cerebellum_M22.atac_peak_111730	56	.	4.90228	7.92839	5.65145
23	24528138	24528374	Cerebellum_M22.atac_peak_111731	29	.	3.6463	4.87386	2.90259
23	24563169	24563544	Cerebellum_M22.atac_peak_111732	11	.	2.55676	2.67404	1.15413
23	24575280	24576084	Cerebellum_M22.atac_peak_111733	124	.	5.62447	15.0444	12.4951
23	24577992	24578256	Cerebellum_M22.atac_peak_111734	62	.	4.16248	8.61032	6.28253
23	24641656	24642607	Cerebellum_M22.atac_peak_111735	12	.	2.58682	2.78587	1.24151
23	24643561	24644014	Cerebellum_M22.atac_peak_111736	12	.	2.49452	2.72333	1.21097
23	24646419	24646924	Cerebellum_M22.atac_peak_111737	22	.	3.09446	4.09506	2.27767
23	24658759	24659028	Cerebellum_M22.atac_peak_111738	11	.	2.52063	2.73564	1.17923
23	24685277	24685477	Cerebellum_M22.atac_peak_111739	12	.	2.68368	2.89846	1.29517
23	24691634	24692312	Cerebellum_M22.atac_peak_111740	12	.	2.56836	2.73849	1.21513
23	24694301	24694558	Cerebellum_M22.atac_peak_111741	45	.	4.0965	6.70251	4.56495
23	24711745	24712363	Cerebellum_M22.atac_peak_111742	191	.	7.25109	21.9388	19.1606
23	24715517	24716128	Cerebellum_M22.atac_peak_111743	30	.	3.13194	4.95445	3.03353
23	24724304	24724845	Cerebellum_M22.atac_peak_111744	16	.	2.83898	3.27248	1.615
23	24728119	24728377	Cerebellum_M22.atac_peak_111745	53	.	4.45173	7.53165	5.30364
23	24730141	24730432	Cerebellum_M22.atac_peak_111746	27	.	3.48558	4.69511	2.77786
23	24741410	24741869	Cerebellum_M22.atac_peak_111747	13	.	2.7387	3.00128	1.37285
23	24746392	24747017	Cerebellum_M22.atac_peak_111748	11	.	2.58416	2.71453	1.15745
23	24762130	24762431	Cerebellum_M22.atac_peak_111749	38	.	4.11214	5.96	3.86235
23	24768446	24768764	Cerebellum_M22.atac_peak_111750	36	.	3.99002	5.70013	3.64655
23	24770998	24771239	Cerebellum_M22.atac_peak_111751	37	.	4.10219	5.89477	3.78443
23	24783027	24784762	Cerebellum_M22.atac_peak_111752	44	.	3.63288	6.43676	4.40963
23	24796889	24798459	Cerebellum_M22.atac_peak_111753	11	.	2.591	2.72717	1.16691
23	24810526	24811126	Cerebellum_M22.atac_peak_111754	55	.	4.7704	7.78908	5.59595
23	24817446	24817975	Cerebellum_M22.atac_peak_111755	92	.	5.29697	11.5833	9.20313
23	24819874	24820088	Cerebellum_M22.atac_peak_111756	22	.	2.88003	4.12033	2.28261
23	24823393	24823856	Cerebellum_M22.atac_peak_111757	50	.	4.17018	7.24299	5.02861
23	24827030	24827230	Cerebellum_M22.atac_peak_111758	23	.	3.11582	4.20791	2.35149
23	24828647	24828971	Cerebellum_M22.atac_peak_111759	83	.	5.93338	10.8667	8.38594
23	24842785	24843363	Cerebellum_M22.atac_peak_111760	231	.	8.3421	26.1724	23.1797
23	24893645	24894625	Cerebellum_M22.atac_peak_111761	26	.	2.6989	4.55118	2.64112
23	24903491	24905116	Cerebellum_M22.atac_peak_111762	12	.	2.52054	2.8663	1.29524
23	24910687	24911163	Cerebellum_M22.atac_peak_111763	14	.	2.72005	3.04044	1.43585
23	24932833	24933261	Cerebellum_M22.atac_peak_111764	16	.	2.85626	3.33083	1.64054
23	24938286	24939558	Cerebellum_M22.atac_peak_111765	19	.	2.89686	3.77097	1.99951
23	24947458	24948463	Cerebellum_M22.atac_peak_111766	76	.	4.32407	9.96738	7.65341
23	24957424	24958661	Cerebellum_M22.atac_peak_111767	39	.	3.5195	6.00893	3.97939
23	24967847	24968047	Cerebellum_M22.atac_peak_111768	21	.	3.22467	3.96083	2.13045
23	24976769	24977409	Cerebellum_M22.atac_peak_111769	11	.	2.52145	2.73682	1.19655
23	24981112	24981924	Cerebellum_M22.atac_peak_111770	15	.	2.72385	3.16291	1.52888
23	24988234	24988495	Cerebellum_M22.atac_peak_111771	15	.	2.886	3.28311	1.58973
23	24996786	24997110	Cerebellum_M22.atac_peak_111772	35	.	3.96633	5.64314	3.59495
23	25011845	25012521	Cerebellum_M22.atac_peak_111773	13	.	2.7334	2.99036	1.36398
23	25041807	25042007	Cerebellum_M22.atac_peak_111774	30	.	3.75811	5.09999	3.08483
23	25050129	25051353	Cerebellum_M22.atac_peak_111775	188	.	6.31423	21.6192	18.8986
23	25055645	25056790	Cerebellum_M22.atac_peak_111776	116	.	5.02991	14.0197	11.6134
23	25072293	25072757	Cerebellum_M22.atac_peak_111777	88	.	6.16784	11.3417	8.81655
23	25081546	25081854	Cerebellum_M22.atac_peak_111778	18	.	3.05314	3.63535	1.88181
23	25108534	25108802	Cerebellum_M22.atac_peak_111779	24	.	3.40515	4.37831	2.49902
23	25122555	25122755	Cerebellum_M22.atac_peak_111780	19	.	3.09361	3.71757	1.94797
23	25128900	25129196	Cerebellum_M22.atac_peak_111781	78	.	5.83183	10.356	7.88109
23	25172924	25174026	Cerebellum_M22.atac_peak_111782	73	.	5.00666	9.66466	7.35662
23	25188922	25189322	Cerebellum_M22.atac_peak_111783	27	.	3.53234	4.66192	2.74331
23	25207070	25208881	Cerebellum_M22.atac_peak_111784	70	.	5.06201	9.12532	7.001
23	25214011	25214301	Cerebellum_M22.atac_peak_111785	23	.	3.36117	4.24837	2.36949
23	25222742	25224609	Cerebellum_M22.atac_peak_111786	86	.	4.66937	11.0526	8.61173
23	25230955	25231397	Cerebellum_M22.atac_peak_111787	39	.	4.09964	6.01082	3.94381
23	25245817	25246033	Cerebellum_M22.atac_peak_111788	28	.	3.61988	4.80386	2.83604
23	25247133	25247686	Cerebellum_M22.atac_peak_111789	21	.	3.22886	3.99164	2.16885
23	25256717	25257028	Cerebellum_M22.atac_peak_111790	115	.	7.0842	14.2088	11.5856
23	25272534	25272932	Cerebellum_M22.atac_peak_111791	133	.	5.3928	16.0425	13.3509
23	25274837	25275988	Cerebellum_M22.atac_peak_111792	102	.	4.75746	12.7183	10.2117
23	25300187	25300440	Cerebellum_M22.atac_peak_111793	24	.	3.38962	4.32873	2.44797
23	25316923	25317292	Cerebellum_M22.atac_peak_111794	12	.	2.62357	2.78736	1.21199
23	25346831	25347096	Cerebellum_M22.atac_peak_111795	13	.	2.72441	2.97373	1.35153
23	25368413	25368981	Cerebellum_M22.atac_peak_111796	50	.	4.62386	7.2149	5.0053
23	25394832	25396426	Cerebellum_M22.atac_peak_111797	22	.	3.27513	4.10634	2.27454
23	25416349	25418189	Cerebellum_M22.atac_peak_111798	17	.	2.96182	3.43212	1.70714
23	25429126	25429354	Cerebellum_M22.atac_peak_111799	26	.	3.47842	4.51764	2.60754
23	25434038	25434612	Cerebellum_M22.atac_peak_111800	61	.	4.26191	8.49406	6.168
23	25437094	25437510	Cerebellum_M22.atac_peak_111801	99	.	4.96362	12.418	9.9185
23	25438544	25438802	Cerebellum_M22.atac_peak_111802	36	.	3.25008	5.68443	3.62519
23	25441161	25441706	Cerebellum_M22.atac_peak_111803	16	.	2.66132	3.36446	1.66342
23	25455224	25455723	Cerebellum_M22.atac_peak_111804	11	.	2.59067	2.72655	1.16646
23	25463422	25465329	Cerebellum_M22.atac_peak_111805	30	.	3.42159	4.93944	3.00901
23	25473526	25474463	Cerebellum_M22.atac_peak_111806	118	.	5.79527	14.3331	11.8179
23	25485994	25486883	Cerebellum_M22.atac_peak_111807	58	.	4.86409	8.13	5.82828
23	25555553	25555844	Cerebellum_M22.atac_peak_111808	120	.	7.27177	14.7241	12.046
23	25564664	25565459	Cerebellum_M22.atac_peak_111809	28	.	3.5427	4.82352	2.88474
23	25583262	25583677	Cerebellum_M22.atac_peak_111810	17	.	3.00887	3.51774	1.77007
23	25593209	25593830	Cerebellum_M22.atac_peak_111811	14	.	2.78183	3.11025	1.49978
23	25596895	25597377	Cerebellum_M22.atac_peak_111812	37	.	4.05893	5.86383	3.79038
23	25608835	25609886	Cerebellum_M22.atac_peak_111813	19	.	2.88435	3.69255	1.93695
23	25617181	25617734	Cerebellum_M22.atac_peak_111814	24	.	3.16756	4.35608	2.4771
23	25621267	25621906	Cerebellum_M22.atac_peak_111815	15	.	2.67019	3.14987	1.511
23	25627835	25628121	Cerebellum_M22.atac_peak_111816	11	.	2.58416	2.71453	1.15745
23	25637264	25637505	Cerebellum_M22.atac_peak_111817	24	.	3.36488	4.27992	2.42189
23	25643720	25644045	Cerebellum_M22.atac_peak_111818	16	.	2.85615	3.29985	1.63524
23	25645191	25645427	Cerebellum_M22.atac_peak_111819	31	.	3.65227	5.16624	3.16676
23	25648553	25649178	Cerebellum_M22.atac_peak_111820	13	.	2.72128	2.97158	1.35213
23	25672573	25672870	Cerebellum_M22.atac_peak_111821	18	.	2.61716	3.56842	1.84065
23	25673851	25674636	Cerebellum_M22.atac_peak_111822	61	.	3.967	8.46591	6.17033
23	25678813	25679173	Cerebellum_M22.atac_peak_111823	13	.	2.40375	2.95882	1.37004
23	25680013	25681630	Cerebellum_M22.atac_peak_111824	13	.	2.57994	2.93064	1.35869
23	25691718	25691918	Cerebellum_M22.atac_peak_111825	17	.	2.92845	3.53202	1.78851
23	25695151	25695516	Cerebellum_M22.atac_peak_111826	16	.	2.78755	3.41355	1.69402
23	25708104	25709274	Cerebellum_M22.atac_peak_111827	13	.	2.67251	2.92803	1.36052
23	25715988	25716892	Cerebellum_M22.atac_peak_111828	15	.	2.82865	3.254	1.59374
23	25723486	25724411	Cerebellum_M22.atac_peak_111829	78	.	5.23238	10.1553	7.83925
23	25729775	25730777	Cerebellum_M22.atac_peak_111830	22	.	3.08782	4.1329	2.29067
23	25737758	25738098	Cerebellum_M22.atac_peak_111831	15	.	2.85149	3.21421	1.53501
23	25751428	25752011	Cerebellum_M22.atac_peak_111832	14	.	2.80384	3.12174	1.46319
23	25756731	25757127	Cerebellum_M22.atac_peak_111833	26	.	3.36175	4.52785	2.61535
23	25760833	25761404	Cerebellum_M22.atac_peak_111834	18	.	2.93611	3.59095	1.84697
23	25763637	25764373	Cerebellum_M22.atac_peak_111835	13	.	2.6669	2.96025	1.35717
23	25768030	25768268	Cerebellum_M22.atac_peak_111836	16	.	2.77489	3.26558	1.60563
23	25769600	25769800	Cerebellum_M22.atac_peak_111837	16	.	2.7695	3.31058	1.64611
23	25773173	25774330	Cerebellum_M22.atac_peak_111838	17	.	2.93725	3.41639	1.72309
23	25779272	25779614	Cerebellum_M22.atac_peak_111839	35	.	4.00902	5.68314	3.59858
23	25797847	25798514	Cerebellum_M22.atac_peak_111840	19	.	3.07372	3.68853	1.94804
23	25803355	25804188	Cerebellum_M22.atac_peak_111841	19	.	2.85552	3.72515	1.97004
23	25808270	25809333	Cerebellum_M22.atac_peak_111842	20	.	2.95634	3.86828	2.08157
23	25819349	25820204	Cerebellum_M22.atac_peak_111843	13	.	2.71269	2.95656	1.35171
23	25840010	25841144	Cerebellum_M22.atac_peak_111844	18	.	2.98977	3.59333	1.86722
23	25853416	25853845	Cerebellum_M22.atac_peak_111845	22	.	3.08146	4.07723	2.23944
23	25858874	25859091	Cerebellum_M22.atac_peak_111846	20	.	3.20171	3.91228	2.0903
23	25875723	25876733	Cerebellum_M22.atac_peak_111847	24	.	3.23948	4.21026	2.41715
23	25888439	25888723	Cerebellum_M22.atac_peak_111848	17	.	2.91136	3.42321	1.72657
23	25889974	25890174	Cerebellum_M22.atac_peak_111849	17	.	2.94118	3.48229	1.76647
23	25896002	25896256	Cerebellum_M22.atac_peak_111850	22	.	3.24056	4.03167	2.21169
23	25902351	25902845	Cerebellum_M22.atac_peak_111851	16	.	2.73704	3.24128	1.60431
23	25959277	25959950	Cerebellum_M22.atac_peak_111852	16	.	2.93777	3.38815	1.6745
23	25973471	25973671	Cerebellum_M22.atac_peak_111853	11	.	2.58416	2.71453	1.15745
23	25978272	25978522	Cerebellum_M22.atac_peak_111854	25	.	3.42882	4.40643	2.50948
23	25989061	25989526	Cerebellum_M22.atac_peak_111855	61	.	4.97533	8.44393	6.11982
23	26028841	26029392	Cerebellum_M22.atac_peak_111856	11	.	2.58416	2.71453	1.15745
23	26096937	26098197	Cerebellum_M22.atac_peak_111857	22	.	3.24857	4.05046	2.22808
23	26118393	26118917	Cerebellum_M22.atac_peak_111858	22	.	3.20092	4.13662	2.28885
23	26122978	26123643	Cerebellum_M22.atac_peak_111859	25	.	3.30936	4.44593	2.56669
23	26124555	26125221	Cerebellum_M22.atac_peak_111860	13	.	2.70538	2.93857	1.32521
23	26142872	26143216	Cerebellum_M22.atac_peak_111861	42	.	4.28727	6.38511	4.24455
23	26152237	26152747	Cerebellum_M22.atac_peak_111862	24	.	3.37489	4.31917	2.45314
23	26167758	26168043	Cerebellum_M22.atac_peak_111863	25	.	3.46489	4.47868	2.56693
23	26522328	26522671	Cerebellum_M22.atac_peak_111864	22	.	3.31772	4.15036	2.28367
23	26533162	26533362	Cerebellum_M22.atac_peak_111865	20	.	3.14612	3.81163	2.0162
23	26568848	26569048	Cerebellum_M22.atac_peak_111866	21	.	3.27081	4.04732	2.19605
23	26575676	26576090	Cerebellum_M22.atac_peak_111867	48	.	4.62617	7.10247	4.84341
23	26590563	26591877	Cerebellum_M22.atac_peak_111868	14	.	2.8116	3.14548	1.4866
23	26606023	26606637	Cerebellum_M22.atac_peak_111869	35	.	3.70704	5.56546	3.52187
23	26609771	26610324	Cerebellum_M22.atac_peak_111870	11	.	2.46254	2.68843	1.17701
23	26617030	26617284	Cerebellum_M22.atac_peak_111871	24	.	3.38499	4.32239	2.44475
23	26618194	26619175	Cerebellum_M22.atac_peak_111872	11	.	2.56433	2.68523	1.15647
23	26628235	26629338	Cerebellum_M22.atac_peak_111873	22	.	3.16952	4.03731	2.21071
23	26647610	26649201	Cerebellum_M22.atac_peak_111874	31	.	3.71735	5.11803	3.15677
23	26673409	26674728	Cerebellum_M22.atac_peak_111875	15	.	2.684	3.12694	1.51024
23	26690674	26692121	Cerebellum_M22.atac_peak_111876	14	.	2.65326	3.12029	1.47964
23	26719386	26721145	Cerebellum_M22.atac_peak_111877	29	.	3.15867	4.82991	2.9153
23	26726624	26727871	Cerebellum_M22.atac_peak_111878	20	.	2.67936	3.83468	2.04875
23	26740356	26740810	Cerebellum_M22.atac_peak_111879	13	.	2.7308	2.98555	1.36038
23	26746154	26746624	Cerebellum_M22.atac_peak_111880	16	.	2.76616	3.26896	1.61574
23	26748784	26749553	Cerebellum_M22.atac_peak_111881	12	.	2.48359	2.82229	1.24969
23	26752456	26752656	Cerebellum_M22.atac_peak_111882	18	.	2.87779	3.57033	1.84248
23	26779653	26780399	Cerebellum_M22.atac_peak_111883	42	.	3.96196	6.41816	4.29998
23	26789119	26790414	Cerebellum_M22.atac_peak_111884	42	.	3.74744	6.3678	4.28938
23	26851364	26851647	Cerebellum_M22.atac_peak_111885	13	.	2.68865	2.91186	1.30779
23	26852774	26853030	Cerebellum_M22.atac_peak_111886	27	.	3.57774	4.70642	2.75014
23	26858106	26859610	Cerebellum_M22.atac_peak_111887	13	.	2.70666	2.94093	1.32697
23	26861871	26862238	Cerebellum_M22.atac_peak_111888	11	.	2.58416	2.71453	1.15745
23	26877978	26878526	Cerebellum_M22.atac_peak_111889	28	.	3.58588	4.76251	2.81928
23	26887379	26887800	Cerebellum_M22.atac_peak_111890	16	.	2.89796	3.30755	1.60946
23	26896551	26896885	Cerebellum_M22.atac_peak_111891	13	.	2.75347	3.02964	1.39472
23	26906052	26907738	Cerebellum_M22.atac_peak_111892	22	.	2.94503	4.03855	2.22236
23	26910230	26910891	Cerebellum_M22.atac_peak_111893	14	.	2.57106	3.03334	1.43182
23	26924281	26924656	Cerebellum_M22.atac_peak_111894	13	.	2.71063	2.94826	1.33246
23	26946084	26946739	Cerebellum_M22.atac_peak_111895	15	.	2.84962	3.21167	1.53367
23	26953090	26953466	Cerebellum_M22.atac_peak_111896	28	.	3.61704	4.7957	2.82762
23	26961219	26961571	Cerebellum_M22.atac_peak_111897	12	.	2.66855	2.87489	1.28022
23	26979434	26981031	Cerebellum_M22.atac_peak_111898	17	.	2.99024	3.48586	1.75197
23	26994683	26995656	Cerebellum_M22.atac_peak_111899	18	.	2.98461	3.54509	1.83815
23	27005910	27006215	Cerebellum_M22.atac_peak_111900	27	.	3.47637	4.71108	2.7501
23	27013772	27015372	Cerebellum_M22.atac_peak_111901	14	.	2.81922	3.15211	1.48701
23	27051028	27051285	Cerebellum_M22.atac_peak_111902	14	.	2.81874	3.14935	1.4838
23	27065592	27066414	Cerebellum_M22.atac_peak_111903	13	.	2.66864	2.91075	1.32277
23	27069508	27069773	Cerebellum_M22.atac_peak_111904	41	.	4.12746	6.29402	4.14303
23	27074276	27074516	Cerebellum_M22.atac_peak_111905	19	.	3.13558	3.77431	1.9764
23	27082166	27082846	Cerebellum_M22.atac_peak_111906	27	.	3.53006	4.67988	2.77125
23	27088703	27088912	Cerebellum_M22.atac_peak_111907	24	.	3.39138	4.33225	2.45074
23	27090568	27090832	Cerebellum_M22.atac_peak_111908	23	.	3.34487	4.2334	2.36831
23	27100051	27101638	Cerebellum_M22.atac_peak_111909	19	.	3.0048	3.69399	1.94968
23	27112538	27113268	Cerebellum_M22.atac_peak_111910	25	.	3.24705	4.42343	2.58265
23	27116882	27117285	Cerebellum_M22.atac_peak_111911	19	.	2.75435	3.69769	1.95356
23	27118596	27119209	Cerebellum_M22.atac_peak_111912	14	.	2.52374	3.06925	1.43819
23	27126860	27127576	Cerebellum_M22.atac_peak_111913	11	.	2.28726	2.61409	1.12453
23	27132456	27132744	Cerebellum_M22.atac_peak_111914	83	.	5.35151	10.8386	8.39834
23	27142034	27142605	Cerebellum_M22.atac_peak_111915	15	.	2.66511	3.14476	1.5066
23	27143898	27144758	Cerebellum_M22.atac_peak_111916	11	.	2.41888	2.69597	1.18042
23	27153966	27154312	Cerebellum_M22.atac_peak_111917	139	.	6.7109	16.7105	13.975
23	27194756	27195811	Cerebellum_M22.atac_peak_111918	76	.	3.85329	9.90368	7.65837
23	27200014	27202172	Cerebellum_M22.atac_peak_111919	55	.	3.31616	7.63365	5.55216
23	27211668	27212598	Cerebellum_M22.atac_peak_111920	185	.	5.05272	21.4591	18.567
23	27213896	27214211	Cerebellum_M22.atac_peak_111921	139	.	4.41832	16.6456	13.9512
23	27232282	27234205	Cerebellum_M22.atac_peak_111922	56	.	3.09443	7.83981	5.68491
23	27251430	27251718	Cerebellum_M22.atac_peak_111923	79	.	4.21887	10.3347	7.90068
23	27252634	27252983	Cerebellum_M22.atac_peak_111924	84	.	4.31476	10.873	8.4432
23	27254592	27255024	Cerebellum_M22.atac_peak_111925	182	.	6.28642	21.159	18.2777
23	27261063	27261263	Cerebellum_M22.atac_peak_111926	18	.	2.98969	3.58197	1.85495
23	27265109	27266272	Cerebellum_M22.atac_peak_111927	30	.	3.48561	4.92644	3.00406
23	27280325	27280884	Cerebellum_M22.atac_peak_111928	52	.	4.65784	7.47449	5.29848
23	27294223	27295366	Cerebellum_M22.atac_peak_111929	19	.	2.76091	3.71597	1.96338
23	27300950	27301309	Cerebellum_M22.atac_peak_111930	44	.	3.81116	6.56329	4.41459
23	27316227	27316427	Cerebellum_M22.atac_peak_111931	25	.	3.08695	4.47692	2.56889
23	27317311	27317522	Cerebellum_M22.atac_peak_111932	27	.	2.99734	4.72904	2.7956
23	27320845	27322139	Cerebellum_M22.atac_peak_111933	27	.	2.89462	4.64241	2.7356
23	27358100	27358859	Cerebellum_M22.atac_peak_111934	11	.	2.58416	2.71453	1.15745
23	27386142	27387089	Cerebellum_M22.atac_peak_111935	12	.	2.63642	2.812	1.23099
23	27396198	27398111	Cerebellum_M22.atac_peak_111936	73	.	4.0134	9.61497	7.36676
23	27408924	27409567	Cerebellum_M22.atac_peak_111937	155	.	7.02981	18.2227	15.5698
23	27414762	27415060	Cerebellum_M22.atac_peak_111938	107	.	6.86179	13.3633	10.7329
23	27427778	27427978	Cerebellum_M22.atac_peak_111939	22	.	3.30958	4.13855	2.27708
23	27457922	27458137	Cerebellum_M22.atac_peak_111940	14	.	2.78472	3.08521	1.435
23	27462524	27464442	Cerebellum_M22.atac_peak_111941	22	.	2.74181	4.09802	2.26896
23	27466181	27467227	Cerebellum_M22.atac_peak_111942	36	.	3.27979	5.75592	3.69821
23	27478618	27480147	Cerebellum_M22.atac_peak_111943	38	.	3.90823	5.8576	3.82477
23	27493858	27494637	Cerebellum_M22.atac_peak_111944	97	.	5.64785	12.2198	9.76683
23	27514917	27515430	Cerebellum_M22.atac_peak_111945	40	.	3.80114	6.09656	4.02014
23	27516293	27516572	Cerebellum_M22.atac_peak_111946	88	.	4.94135	11.3177	8.8188
23	27520875	27523042	Cerebellum_M22.atac_peak_111947	63	.	3.72261	8.55313	6.31932
23	27528230	27529019	Cerebellum_M22.atac_peak_111948	53	.	4.74871	7.56663	5.32691
23	27534027	27534777	Cerebellum_M22.atac_peak_111949	51	.	4.16822	7.30187	5.10338
23	27537892	27538176	Cerebellum_M22.atac_peak_111950	120	.	6.04276	14.7195	12.0693
23	27545669	27546994	Cerebellum_M22.atac_peak_111951	53	.	3.92482	7.5416	5.36218
23	27554330	27555046	Cerebellum_M22.atac_peak_111952	63	.	4.0442	8.73086	6.39742
23	27556908	27557540	Cerebellum_M22.atac_peak_111953	48	.	3.35288	6.89601	4.80332
23	27571852	27572271	Cerebellum_M22.atac_peak_111954	206	.	8.68581	23.6389	20.6397
23	27581408	27582375	Cerebellum_M22.atac_peak_111955	55	.	4.47119	7.86781	5.58801
23	27589075	27589420	Cerebellum_M22.atac_peak_111956	39	.	4.09059	5.98489	3.90403
23	27594604	27594885	Cerebellum_M22.atac_peak_111957	30	.	3.27813	5.02832	3.0556
23	27596762	27597764	Cerebellum_M22.atac_peak_111958	51	.	3.95042	7.23515	5.11583
23	27605488	27606153	Cerebellum_M22.atac_peak_111959	63	.	4.58647	8.56284	6.38925
23	27620175	27622429	Cerebellum_M22.atac_peak_111960	51	.	3.85353	7.29412	5.1025
23	27633732	27634867	Cerebellum_M22.atac_peak_111961	70	.	4.41422	9.36948	7.07671
23	27638832	27639149	Cerebellum_M22.atac_peak_111962	102	.	5.28579	12.7976	10.2611
23	27644956	27646429	Cerebellum_M22.atac_peak_111963	42	.	3.69567	6.25159	4.25864
23	27663138	27663731	Cerebellum_M22.atac_peak_111964	17	.	3.02114	3.54179	1.78886
23	27672386	27673704	Cerebellum_M22.atac_peak_111965	145	.	5.66635	17.2188	14.5748
23	27689462	27690060	Cerebellum_M22.atac_peak_111966	45	.	4.17181	6.55006	4.51342
23	27701652	27702661	Cerebellum_M22.atac_peak_111967	136	.	7.66608	16.3616	13.6948
23	27708538	27708768	Cerebellum_M22.atac_peak_111968	49	.	3.80676	7.21325	4.97937
23	27712189	27714001	Cerebellum_M22.atac_peak_111969	95	.	4.53536	11.8001	9.53431
23	27737752	27738000	Cerebellum_M22.atac_peak_111970	66	.	5.32407	8.99736	6.62725
23	27742831	27743880	Cerebellum_M22.atac_peak_111971	121	.	5.30617	14.7956	12.1811
23	27747451	27748233	Cerebellum_M22.atac_peak_111972	22	.	2.71694	4.06953	2.24162
23	27760251	27760459	Cerebellum_M22.atac_peak_111973	27	.	3.61002	4.76609	2.79443
23	27770252	27770581	Cerebellum_M22.atac_peak_111974	137	.	7.80635	16.4887	13.759
23	27782150	27783457	Cerebellum_M22.atac_peak_111975	17	.	2.98442	3.4921	1.76385
23	27794177	27794801	Cerebellum_M22.atac_peak_111976	15	.	2.85187	3.21915	1.5413
23	27829855	27831121	Cerebellum_M22.atac_peak_111977	15	.	2.74405	3.17266	1.5142
23	27840617	27840817	Cerebellum_M22.atac_peak_111978	30	.	3.74888	5.06807	3.05086
23	27848634	27849226	Cerebellum_M22.atac_peak_111979	14	.	2.62874	3.05092	1.44836
23	27855966	27856463	Cerebellum_M22.atac_peak_111980	21	.	3.17216	3.89674	2.10495
23	27862855	27863197	Cerebellum_M22.atac_peak_111981	31	.	3.55665	5.16629	3.16766
23	27865600	27865894	Cerebellum_M22.atac_peak_111982	23	.	2.9759	4.18045	2.33152
23	27869030	27869479	Cerebellum_M22.atac_peak_111983	33	.	3.19187	5.34978	3.35777
23	27871963	27872163	Cerebellum_M22.atac_peak_111984	16	.	2.46925	3.36328	1.6681
23	27874098	27875637	Cerebellum_M22.atac_peak_111985	14	.	2.43844	3.055	1.43271
23	27882884	27884658	Cerebellum_M22.atac_peak_111986	27	.	3.47817	4.6849	2.78228
23	27912773	27913018	Cerebellum_M22.atac_peak_111987	40	.	3.34795	6.15909	4.04351
23	27917380	27917603	Cerebellum_M22.atac_peak_111988	14	.	2.55647	3.10971	1.46475
23	27920273	27920804	Cerebellum_M22.atac_peak_111989	12	.	2.61121	2.81746	1.27476
23	27927286	27927496	Cerebellum_M22.atac_peak_111990	15	.	2.86689	3.24872	1.56454
23	27943115	27944080	Cerebellum_M22.atac_peak_111991	76	.	5.15822	10.0587	7.65173
23	27952391	27952606	Cerebellum_M22.atac_peak_111992	27	.	3.60409	4.74767	2.77573
23	27970266	27970564	Cerebellum_M22.atac_peak_111993	68	.	5.39627	9.25972	6.89336
23	27992193	27992845	Cerebellum_M22.atac_peak_111994	305	.	9.02868	33.8478	30.5887
23	28007395	28007665	Cerebellum_M22.atac_peak_111995	52	.	4.4741	7.44772	5.25108
23	28040752	28041739	Cerebellum_M22.atac_peak_111996	54	.	4.79395	7.70312	5.46416
23	28064282	28064482	Cerebellum_M22.atac_peak_111997	17	.	3.0064	3.51014	1.76246
23	28065544	28066415	Cerebellum_M22.atac_peak_111998	22	.	3.27421	4.09797	2.26378
23	28077821	28078744	Cerebellum_M22.atac_peak_111999	59	.	4.85271	8.13128	5.94443
23	28092060	28092275	Cerebellum_M22.atac_peak_112000	18	.	3.0512	3.62775	1.87357
23	28097576	28098245	Cerebellum_M22.atac_peak_112001	17	.	2.97848	3.46875	1.73803
23	28121911	28122959	Cerebellum_M22.atac_peak_112002	22	.	3.28575	4.10937	2.2658
23	28151709	28152016	Cerebellum_M22.atac_peak_112003	56	.	4.72021	7.88926	5.61824
23	28158654	28159493	Cerebellum_M22.atac_peak_112004	170	.	7.06104	19.7066	17.0275
23	28165773	28166204	Cerebellum_M22.atac_peak_112005	397	.	12.8885	43.2963	39.7567
23	28182297	28182746	Cerebellum_M22.atac_peak_112006	14	.	2.36611	3.07163	1.45854
23	28184725	28185412	Cerebellum_M22.atac_peak_112007	21	.	2.54465	3.95796	2.18401
23	28186235	28187788	Cerebellum_M22.atac_peak_112008	15	.	2.30854	3.18842	1.53493
23	28192195	28192672	Cerebellum_M22.atac_peak_112009	217	.	7.48879	24.7061	21.7555
23	28199011	28199583	Cerebellum_M22.atac_peak_112010	19	.	3.12167	3.74485	1.9518
23	28201861	28202446	Cerebellum_M22.atac_peak_112011	29	.	3.67879	4.95586	2.97822
23	28214474	28214974	Cerebellum_M22.atac_peak_112012	21	.	3.02067	3.93442	2.13744
23	28218235	28218672	Cerebellum_M22.atac_peak_112013	145	.	7.15149	17.2518	14.5223
23	28257856	28258138	Cerebellum_M22.atac_peak_112014	34	.	3.92861	5.47563	3.40517
23	28275551	28275751	Cerebellum_M22.atac_peak_112015	11	.	2.58416	2.71453	1.15745
23	28279644	28279949	Cerebellum_M22.atac_peak_112016	46	.	4.46873	6.82037	4.63285
23	28284844	28287423	Cerebellum_M22.atac_peak_112017	28	.	3.20334	4.7462	2.8662
23	28293859	28295077	Cerebellum_M22.atac_peak_112018	42	.	3.87322	6.25493	4.21532
23	28300049	28300471	Cerebellum_M22.atac_peak_112019	12	.	2.00642	2.77476	1.23717
23	28301769	28302070	Cerebellum_M22.atac_peak_112020	235	.	6.00665	26.6362	23.5186
23	28303936	28304544	Cerebellum_M22.atac_peak_112021	237	.	6.18308	26.8521	23.7021
23	28319919	28320525	Cerebellum_M22.atac_peak_112022	90	.	4.63089	11.456	9.02981
23	28322801	28323152	Cerebellum_M22.atac_peak_112023	34	.	3.03247	5.45877	3.42319
23	28325123	28325599	Cerebellum_M22.atac_peak_112024	30	.	2.94812	4.95479	3.02445
23	28330770	28331359	Cerebellum_M22.atac_peak_112025	84	.	5.3022	10.8827	8.46683
23	28336600	28336970	Cerebellum_M22.atac_peak_112026	49	.	4.55	7.13669	4.9713
23	28352011	28353043	Cerebellum_M22.atac_peak_112027	63	.	4.70043	8.59733	6.34123
23	28360620	28360885	Cerebellum_M22.atac_peak_112028	70	.	5.44735	9.4348	7.04321
23	28365576	28366181	Cerebellum_M22.atac_peak_112029	62	.	4.83222	8.52139	6.28498
23	28372815	28373608	Cerebellum_M22.atac_peak_112030	161	.	5.2921	18.8972	16.1939
23	28375492	28375820	Cerebellum_M22.atac_peak_112031	109	.	4.52868	13.5054	10.9044
23	28390960	28391179	Cerebellum_M22.atac_peak_112032	57	.	5.01493	8.09772	5.76188
23	28407421	28407998	Cerebellum_M22.atac_peak_112033	212	.	8.90485	24.1137	21.2816
23	28419970	28422040	Cerebellum_M22.atac_peak_112034	31	.	3.37317	5.06053	3.10558
23	28432564	28432877	Cerebellum_M22.atac_peak_112035	15	.	2.88092	3.27199	1.58035
23	28444407	28444938	Cerebellum_M22.atac_peak_112036	80	.	5.78778	10.4985	8.08496
23	28453202	28453882	Cerebellum_M22.atac_peak_112037	118	.	6.74752	14.4583	11.8253
23	28467117	28468183	Cerebellum_M22.atac_peak_112038	66	.	4.66501	8.98429	6.67522
23	28493123	28493397	Cerebellum_M22.atac_peak_112039	23	.	3.36022	4.22712	2.33993
23	28521883	28522265	Cerebellum_M22.atac_peak_112040	85	.	5.97944	11.0153	8.54705
23	28527129	28527577	Cerebellum_M22.atac_peak_112041	35	.	3.92566	5.60679	3.59088
23	28551220	28552579	Cerebellum_M22.atac_peak_112042	132	.	6.3585	15.7731	13.261
23	28558486	28558794	Cerebellum_M22.atac_peak_112043	221	.	10.526	25.2938	22.1915
23	28583120	28583557	Cerebellum_M22.atac_peak_112044	90	.	6.16685	11.5017	9.01297
23	28595175	28596229	Cerebellum_M22.atac_peak_112045	252	.	8.90941	28.1145	25.2031
23	28631152	28631680	Cerebellum_M22.atac_peak_112046	161	.	7.32787	18.7741	16.1477
23	28637051	28637772	Cerebellum_M22.atac_peak_112047	11	.	2.6107	2.76357	1.19417
23	28643480	28644619	Cerebellum_M22.atac_peak_112048	14	.	2.8069	3.12838	1.46865
23	28666315	28667685	Cerebellum_M22.atac_peak_112049	220	.	8.76425	24.9242	22.0135
23	28723087	28723287	Cerebellum_M22.atac_peak_112050	17	.	2.98636	3.47224	1.73356
23	28724182	28724540	Cerebellum_M22.atac_peak_112051	190	.	9.45499	22.0074	19.0689
23	28769550	28770239	Cerebellum_M22.atac_peak_112052	155	.	7.20601	18.4145	15.5968
23	28775114	28775345	Cerebellum_M22.atac_peak_112053	35	.	3.93757	5.61629	3.53806
23	28850263	28850960	Cerebellum_M22.atac_peak_112054	25	.	3.43243	4.41814	2.52125
23	28877312	28879048	Cerebellum_M22.atac_peak_112055	176	.	6.68788	20.3617	17.6327
23	28893488	28894108	Cerebellum_M22.atac_peak_112056	38	.	3.99527	5.87423	3.84092
23	28898461	28898743	Cerebellum_M22.atac_peak_112057	13	.	2.74864	3.01853	1.38508
23	28904102	28906291	Cerebellum_M22.atac_peak_112058	41	.	3.48283	6.14001	4.10899
23	28912635	28913326	Cerebellum_M22.atac_peak_112059	98	.	6.29531	12.4459	9.84572
23	28920139	28921329	Cerebellum_M22.atac_peak_112060	103	.	6.10088	12.7506	10.3837
23	28936409	28937378	Cerebellum_M22.atac_peak_112061	16	.	2.90703	3.32678	1.62547
23	28948494	28948774	Cerebellum_M22.atac_peak_112062	73	.	5.61397	9.78277	7.35464
23	28953572	28953832	Cerebellum_M22.atac_peak_112063	24	.	3.06523	4.31768	2.46012
23	28957308	28957869	Cerebellum_M22.atac_peak_112064	145	.	6.9092	17.3601	14.5633
23	28973295	28974661	Cerebellum_M22.atac_peak_112065	16	.	2.41855	3.27679	1.61263
23	28978263	28979863	Cerebellum_M22.atac_peak_112066	67	.	3.42742	8.94019	6.70203
23	28983535	28983791	Cerebellum_M22.atac_peak_112067	53	.	3.72136	7.56834	5.33864
23	28996708	28997001	Cerebellum_M22.atac_peak_112068	16	.	2.89742	3.38219	1.69764
23	29004552	29005337	Cerebellum_M22.atac_peak_112069	13	.	2.68351	2.90042	1.30342
23	29011264	29011705	Cerebellum_M22.atac_peak_112070	37	.	4.02094	5.83777	3.79782
23	29052766	29053155	Cerebellum_M22.atac_peak_112071	13	.	2.71683	2.96329	1.34588
23	29062794	29063047	Cerebellum_M22.atac_peak_112072	16	.	2.88153	3.4013	1.69288
23	29070683	29072283	Cerebellum_M22.atac_peak_112073	20	.	2.98744	3.79067	2.02978
23	29076815	29077073	Cerebellum_M22.atac_peak_112074	19	.	3.05128	3.74128	1.96587
23	29085124	29086065	Cerebellum_M22.atac_peak_112075	10	.	2.3813	2.52036	1.05954
23	29088722	29089029	Cerebellum_M22.atac_peak_112076	12	.	2.48911	2.85348	1.29243
23	29094203	29094415	Cerebellum_M22.atac_peak_112077	26	.	3.21137	4.54018	2.62784
23	29095957	29096848	Cerebellum_M22.atac_peak_112078	12	.	2.51533	2.77376	1.24444
23	29101716	29102701	Cerebellum_M22.atac_peak_112079	17	.	2.89559	3.49499	1.78392
23	29105782	29106247	Cerebellum_M22.atac_peak_112080	20	.	2.91881	3.81861	2.03569
23	29121400	29122060	Cerebellum_M22.atac_peak_112081	37	.	3.39497	5.79079	3.76675
23	29126975	29127502	Cerebellum_M22.atac_peak_112082	21	.	3.11625	3.92089	2.11326
23	29132990	29134280	Cerebellum_M22.atac_peak_112083	35	.	3.5801	5.47964	3.50657
23	29145079	29145656	Cerebellum_M22.atac_peak_112084	17	.	2.69557	3.45253	1.74939
23	29149306	29150402	Cerebellum_M22.atac_peak_112085	14	.	2.48305	3.06414	1.45358
23	29155019	29155660	Cerebellum_M22.atac_peak_112086	23	.	3.06549	4.21587	2.38361
23	29166575	29166824	Cerebellum_M22.atac_peak_112087	22	.	3.03619	4.04484	2.21921
23	29167850	29168090	Cerebellum_M22.atac_peak_112088	35	.	3.70674	5.65598	3.59475
23	29184403	29184611	Cerebellum_M22.atac_peak_112089	38	.	4.08868	5.95231	3.84658
23	29191485	29192046	Cerebellum_M22.atac_peak_112090	12	.	2.63286	2.85236	1.29857
23	29205327	29205568	Cerebellum_M22.atac_peak_112091	33	.	3.87089	5.37816	3.33889
23	29211795	29212080	Cerebellum_M22.atac_peak_112092	15	.	2.88924	3.28718	1.59159
23	29214295	29214622	Cerebellum_M22.atac_peak_112093	32	.	3.78652	5.25224	3.24982
23	29217691	29218559	Cerebellum_M22.atac_peak_112094	15	.	2.73799	3.17698	1.53096
23	29222326	29223562	Cerebellum_M22.atac_peak_112095	14	.	2.62893	3.01268	1.40397
23	29231258	29232253	Cerebellum_M22.atac_peak_112096	24	.	3.2956	4.38504	2.49775
23	29255030	29255459	Cerebellum_M22.atac_peak_112097	21	.	3.21229	3.95365	2.13593
23	29274414	29274767	Cerebellum_M22.atac_peak_112098	15	.	2.87065	3.25317	1.56655
23	29296063	29296569	Cerebellum_M22.atac_peak_112099	13	.	2.70389	2.93601	1.3234
23	29315178	29315590	Cerebellum_M22.atac_peak_112100	28	.	3.52897	4.85065	2.89591
23	29326947	29327171	Cerebellum_M22.atac_peak_112101	18	.	3.04233	3.59362	1.83609
23	29328944	29329265	Cerebellum_M22.atac_peak_112102	22	.	3.31514	4.15162	2.28918
23	29351120	29353441	Cerebellum_M22.atac_peak_112103	15	.	2.7173	3.24061	1.59934
23	29362320	29362588	Cerebellum_M22.atac_peak_112104	13	.	2.7046	2.93713	1.32413
23	29377147	29377897	Cerebellum_M22.atac_peak_112105	11	.	2.50718	2.60076	1.11857
23	29380314	29380569	Cerebellum_M22.atac_peak_112106	30	.	3.65083	4.99401	3.04491
23	29382804	29383434	Cerebellum_M22.atac_peak_112107	23	.	3.26261	4.186	2.32579
23	29388436	29388771	Cerebellum_M22.atac_peak_112108	16	.	2.85023	3.3795	1.66669
23	29392847	29393169	Cerebellum_M22.atac_peak_112109	32	.	3.82967	5.29342	3.26941
23	29399135	29400077	Cerebellum_M22.atac_peak_112110	13	.	2.70722	2.94312	1.32931
23	29407930	29408478	Cerebellum_M22.atac_peak_112111	22	.	3.23488	4.02032	2.20842
23	29413706	29414219	Cerebellum_M22.atac_peak_112112	13	.	2.74843	3.01813	1.38477
23	29419552	29420396	Cerebellum_M22.atac_peak_112113	16	.	2.8892	3.30154	1.61165
23	29424939	29425329	Cerebellum_M22.atac_peak_112114	17	.	3.01287	3.53539	1.79014
23	29440619	29440838	Cerebellum_M22.atac_peak_112115	15	.	2.76534	3.16947	1.5138
23	29442875	29443773	Cerebellum_M22.atac_peak_112116	46	.	4.30103	6.73337	4.6085
23	29450799	29451537	Cerebellum_M22.atac_peak_112117	20	.	3.17848	3.88835	2.08542
23	29469710	29469979	Cerebellum_M22.atac_peak_112118	44	.	4.20501	6.55826	4.40419
23	29486542	29486761	Cerebellum_M22.atac_peak_112119	21	.	3.16939	3.96615	2.1735
23	29496249	29496462	Cerebellum_M22.atac_peak_112120	39	.	4.19428	6.08007	3.93241
23	29500982	29501477	Cerebellum_M22.atac_peak_112121	19	.	3.07702	3.68871	1.92818
23	29507959	29508790	Cerebellum_M22.atac_peak_112122	28	.	3.5284	4.73783	2.80046
23	29515617	29516448	Cerebellum_M22.atac_peak_112123	35	.	3.91993	5.5877	3.57026
23	29523391	29525279	Cerebellum_M22.atac_peak_112124	12	.	2.67579	2.88572	1.28679
23	29527887	29528629	Cerebellum_M22.atac_peak_112125	12	.	2.60744	2.78541	1.25375
23	29538938	29539138	Cerebellum_M22.atac_peak_112126	15	.	2.83028	3.17464	1.50516
23	29545091	29545291	Cerebellum_M22.atac_peak_112127	17	.	2.95821	3.53685	1.79769
23	29548471	29548671	Cerebellum_M22.atac_peak_112128	22	.	3.20612	4.03541	2.20013
23	29550826	29551646	Cerebellum_M22.atac_peak_112129	12	.	2.56621	2.73667	1.21185
23	29555323	29556239	Cerebellum_M22.atac_peak_112130	24	.	3.35725	4.27725	2.4153
23	29562965	29564196	Cerebellum_M22.atac_peak_112131	20	.	3.17265	3.88932	2.09393
23	29569339	29569665	Cerebellum_M22.atac_peak_112132	22	.	3.23379	4.14054	2.27721
23	29571833	29572613	Cerebellum_M22.atac_peak_112133	17	.	2.80389	3.39492	1.71751
23	29589915	29590205	Cerebellum_M22.atac_peak_112134	19	.	3.07808	3.67266	1.90384
23	29599111	29599364	Cerebellum_M22.atac_peak_112135	14	.	2.74604	3.0416	1.43571
23	29603094	29603294	Cerebellum_M22.atac_peak_112136	22	.	3.23068	4.07278	2.23915
23	29604172	29604839	Cerebellum_M22.atac_peak_112137	35	.	3.90887	5.57838	3.56899
23	29611062	29611273	Cerebellum_M22.atac_peak_112138	42	.	4.09435	6.37355	4.21101
23	29615441	29615823	Cerebellum_M22.atac_peak_112139	30	.	3.61914	4.96435	3.00796
23	29624576	29624776	Cerebellum_M22.atac_peak_112140	15	.	2.87362	3.26169	1.57458
23	29639648	29639854	Cerebellum_M22.atac_peak_112141	26	.	3.40208	4.60025	2.66569
23	29643839	29644077	Cerebellum_M22.atac_peak_112142	23	.	3.30477	4.18974	2.33931
23	29651542	29652550	Cerebellum_M22.atac_peak_112143	15	.	2.81608	3.1605	1.50229
23	29653680	29653880	Cerebellum_M22.atac_peak_112144	16	.	2.90121	3.30968	1.60867
23	29661938	29662237	Cerebellum_M22.atac_peak_112145	20	.	3.15039	3.80591	2.00269
23	29666334	29668137	Cerebellum_M22.atac_peak_112146	26	.	3.19664	4.55145	2.66132
23	29677481	29678219	Cerebellum_M22.atac_peak_112147	14	.	2.76314	3.06391	1.44627
23	29679505	29679893	Cerebellum_M22.atac_peak_112148	11	.	2.58416	2.71453	1.15745
23	29693443	29693727	Cerebellum_M22.atac_peak_112149	26	.	3.51446	4.59478	2.67033
23	29702612	29702812	Cerebellum_M22.atac_peak_112150	12	.	2.64569	2.82825	1.2426
23	29706251	29707874	Cerebellum_M22.atac_peak_112151	15	.	2.74361	3.18699	1.54436
23	29711237	29711675	Cerebellum_M22.atac_peak_112152	35	.	3.75444	5.62667	3.59663
23	29727661	29729402	Cerebellum_M22.atac_peak_112153	24	.	3.28249	4.28678	2.43918
23	29739414	29740023	Cerebellum_M22.atac_peak_112154	14	.	2.76126	3.14657	1.49823
23	29742105	29742610	Cerebellum_M22.atac_peak_112155	14	.	2.63002	3.02125	1.41495
23	29747169	29747405	Cerebellum_M22.atac_peak_112156	27	.	3.41253	4.66904	2.74419
23	29761669	29762064	Cerebellum_M22.atac_peak_112157	22	.	3.26615	4.06271	2.22388
23	29764182	29764382	Cerebellum_M22.atac_peak_112158	17	.	3.0089	3.52859	1.78539
23	29785673	29786558	Cerebellum_M22.atac_peak_112159	19	.	2.80481	3.65253	1.92163
23	29798959	29799691	Cerebellum_M22.atac_peak_112160	17	.	2.81657	3.45318	1.74364
23	29812749	29812949	Cerebellum_M22.atac_peak_112161	17	.	3.00132	3.51901	1.78122
23	29821436	29821646	Cerebellum_M22.atac_peak_112162	22	.	3.3014	4.11024	2.24716
23	29825126	29826042	Cerebellum_M22.atac_peak_112163	21	.	3.19586	3.93279	2.12659
23	29831302	29831808	Cerebellum_M22.atac_peak_112164	18	.	3.066	3.652	1.88909
23	29835632	29835905	Cerebellum_M22.atac_peak_112165	19	.	3.07475	3.66825	1.91786
23	29845982	29846266	Cerebellum_M22.atac_peak_112166	32	.	3.80605	5.22683	3.20483
23	29979715	29980141	Cerebellum_M22.atac_peak_112167	199	.	9.52987	22.8579	19.9754
23	29994451	29994669	Cerebellum_M22.atac_peak_112168	27	.	3.60361	4.74507	2.77257
23	30011373	30012388	Cerebellum_M22.atac_peak_112169	22	.	3.24221	4.03506	2.21416
23	30014688	30014904	Cerebellum_M22.atac_peak_112170	29	.	3.38006	4.87441	2.90831
23	30018952	30019459	Cerebellum_M22.atac_peak_112171	117	.	7.01285	14.4364	11.7714
23	30026400	30026751	Cerebellum_M22.atac_peak_112172	12	.	2.66936	2.87199	1.27535
23	30032144	30032540	Cerebellum_M22.atac_peak_112173	23	.	3.29913	4.16587	2.32749
23	30036383	30038090	Cerebellum_M22.atac_peak_112174	32	.	3.79032	5.26983	3.2842
23	30046467	30047806	Cerebellum_M22.atac_peak_112175	88	.	5.01923	11.2329	8.83703
23	30065770	30067660	Cerebellum_M22.atac_peak_112176	55	.	4.71592	7.80524	5.53031
23	30076601	30077594	Cerebellum_M22.atac_peak_112177	130	.	6.38659	15.6548	13.0273
23	30085163	30086427	Cerebellum_M22.atac_peak_112178	13	.	2.70069	2.9299	1.31871
23	30164637	30164837	Cerebellum_M22.atac_peak_112179	12	.	2.6722	2.87873	1.28132
23	30170728	30170947	Cerebellum_M22.atac_peak_112180	30	.	3.70683	5.04536	3.07066
23	30186280	30187038	Cerebellum_M22.atac_peak_112181	26	.	3.4317	4.49277	2.62714
23	30335583	30336067	Cerebellum_M22.atac_peak_112182	103	.	6.45211	12.8425	10.3959
23	30370956	30371442	Cerebellum_M22.atac_peak_112183	99	.	6.46573	12.4747	9.95899
23	30412494	30413031	Cerebellum_M22.atac_peak_112184	146	.	7.76006	17.2774	14.6504
23	30426800	30427546	Cerebellum_M22.atac_peak_112185	129	.	7.36008	15.5828	12.999
23	30434783	30435292	Cerebellum_M22.atac_peak_112186	61	.	5.04286	8.42267	6.14025
23	30449433	30450426	Cerebellum_M22.atac_peak_112187	38	.	4.10395	5.97149	3.88524
23	30514787	30515090	Cerebellum_M22.atac_peak_112188	63	.	5.17084	8.65504	6.33276
23	30525009	30525525	Cerebellum_M22.atac_peak_112189	91	.	6.12571	11.63	9.19464
23	30527546	30528225	Cerebellum_M22.atac_peak_112190	15	.	2.84545	3.19745	1.51904
23	30550145	30550869	Cerebellum_M22.atac_peak_112191	97	.	6.4186	12.2709	9.74305
23	30568554	30568975	Cerebellum_M22.atac_peak_112192	290	.	12.2688	32.2819	29.0318
23	30580093	30581609	Cerebellum_M22.atac_peak_112193	83	.	5.42844	10.734	8.38688
23	30598767	30599494	Cerebellum_M22.atac_peak_112194	137	.	7.76334	16.5352	13.799
23	30624120	30624409	Cerebellum_M22.atac_peak_112195	14	.	2.82395	3.16226	1.49548
23	30626272	30626528	Cerebellum_M22.atac_peak_112196	20	.	3.16302	3.83493	2.0285
23	30638458	30638698	Cerebellum_M22.atac_peak_112197	21	.	3.23328	4.01081	2.19103
23	30669896	30670841	Cerebellum_M22.atac_peak_112198	15	.	2.83861	3.19891	1.529
23	30679103	30679511	Cerebellum_M22.atac_peak_112199	13	.	2.75455	3.02944	1.39325
23	30683777	30684655	Cerebellum_M22.atac_peak_112200	33	.	3.91181	5.45674	3.3994
23	30689014	30690962	Cerebellum_M22.atac_peak_112201	20	.	2.96215	3.87557	2.08821
23	30696420	30698017	Cerebellum_M22.atac_peak_112202	19	.	2.75007	3.67191	1.93524
23	30703061	30703666	Cerebellum_M22.atac_peak_112203	13	.	2.70568	2.93913	1.32562
23	30714414	30715318	Cerebellum_M22.atac_peak_112204	12	.	2.65056	2.83725	1.24934
23	30729328	30731196	Cerebellum_M22.atac_peak_112205	21	.	2.94346	3.93235	2.14393
23	30741552	30741803	Cerebellum_M22.atac_peak_112206	13	.	2.51394	2.95237	1.36891
23	30742679	30744871	Cerebellum_M22.atac_peak_112207	17	.	2.75992	3.48088	1.77476
23	30753201	30753575	Cerebellum_M22.atac_peak_112208	11	.	2.50448	2.62494	1.13189
23	30760438	30760760	Cerebellum_M22.atac_peak_112209	15	.	2.84722	3.20976	1.53378
23	30789205	30789871	Cerebellum_M22.atac_peak_112210	17	.	2.96657	3.44754	1.7229
23	30799575	30800365	Cerebellum_M22.atac_peak_112211	16	.	2.9116	3.34006	1.64804
23	30803039	30803279	Cerebellum_M22.atac_peak_112212	19	.	3.13019	3.78494	1.99847
23	30809090	30809554	Cerebellum_M22.atac_peak_112213	18	.	3.00072	3.57963	1.87772
23	30811207	30811759	Cerebellum_M22.atac_peak_112214	14	.	2.72969	3.03656	1.44172
23	30822210	30824013	Cerebellum_M22.atac_peak_112215	16	.	2.93271	3.37189	1.65774
23	30862211	30862411	Cerebellum_M22.atac_peak_112216	12	.	2.64513	2.82721	1.24182
23	30881779	30882438	Cerebellum_M22.atac_peak_112217	29	.	3.63454	4.92662	2.99073
23	30943302	30944265	Cerebellum_M22.atac_peak_112218	57	.	4.5018	7.94984	5.77059
23	30946363	30946580	Cerebellum_M22.atac_peak_112219	38	.	3.5296	5.89996	3.80178
23	30948250	30948957	Cerebellum_M22.atac_peak_112220	34	.	3.50047	5.48637	3.46577
23	30950604	30950905	Cerebellum_M22.atac_peak_112221	55	.	4.42177	7.82412	5.56829
23	30959542	30959771	Cerebellum_M22.atac_peak_112222	37	.	4.09585	5.87869	3.77163
23	30961074	30961485	Cerebellum_M22.atac_peak_112223	88	.	5.70349	11.3186	8.85472
23	30963830	30964277	Cerebellum_M22.atac_peak_112224	14	.	2.70088	3.1233	1.49824
23	30965446	30965800	Cerebellum_M22.atac_peak_112225	18	.	2.99134	3.55398	1.83947
23	30975290	30977114	Cerebellum_M22.atac_peak_112226	59	.	4.84546	8.18048	5.99944
23	30998866	30999534	Cerebellum_M22.atac_peak_112227	144	.	7.65082	17.037	14.4048
23	31034642	31035495	Cerebellum_M22.atac_peak_112228	20	.	3.19803	3.89637	2.07218
23	31069140	31069340	Cerebellum_M22.atac_peak_112229	17	.	3.01486	3.53788	1.79088
23	31135804	31136261	Cerebellum_M22.atac_peak_112230	58	.	5.04035	8.19982	5.865
23	31164596	31165376	Cerebellum_M22.atac_peak_112231	121	.	7.20016	14.7835	12.1486
23	31192513	31193152	Cerebellum_M22.atac_peak_112232	106	.	6.72992	13.2606	10.6866
23	31207428	31208183	Cerebellum_M22.atac_peak_112233	56	.	4.98937	8.00519	5.66563
23	31289421	31289634	Cerebellum_M22.atac_peak_112234	28	.	3.61603	4.79815	2.83293
23	31299649	31300073	Cerebellum_M22.atac_peak_112235	20	.	3.1712	3.85498	2.04652
23	31311068	31312435	Cerebellum_M22.atac_peak_112236	16	.	2.8951	3.29936	1.60155
23	31339392	31340196	Cerebellum_M22.atac_peak_112237	93	.	5.93714	11.7351	9.31511
23	31354089	31355693	Cerebellum_M22.atac_peak_112238	61	.	4.66585	8.3619	6.11552
23	31362652	31363650	Cerebellum_M22.atac_peak_112239	23	.	3.31589	4.20384	2.3622
23	31448453	31449230	Cerebellum_M22.atac_peak_112240	189	.	8.10257	21.9269	18.9955
23	31523097	31524244	Cerebellum_M22.atac_peak_112241	81	.	5.7073	10.5229	8.18758
23	31531799	31532595	Cerebellum_M22.atac_peak_112242	87	.	5.99483	11.209	8.76246
23	31542298	31544153	Cerebellum_M22.atac_peak_112243	72	.	5.27394	9.55419	7.211
23	31552037	31553042	Cerebellum_M22.atac_peak_112244	33	.	3.81059	5.40126	3.37735
23	31555541	31556275	Cerebellum_M22.atac_peak_112245	26	.	3.42007	4.54023	2.60332
23	31562686	31563006	Cerebellum_M22.atac_peak_112246	43	.	4.35847	6.54355	4.38269
23	31572668	31574596	Cerebellum_M22.atac_peak_112247	48	.	3.80579	6.93575	4.81647
23	31577654	31577936	Cerebellum_M22.atac_peak_112248	41	.	3.7175	6.29952	4.15804
23	31582602	31583124	Cerebellum_M22.atac_peak_112249	18	.	3.02716	3.55857	1.8052
23	31610302	31610502	Cerebellum_M22.atac_peak_112250	24	.	3.4102	4.3389	2.4365
23	31612847	31613122	Cerebellum_M22.atac_peak_112251	71	.	5.14416	9.52659	7.14955
23	31615607	31615930	Cerebellum_M22.atac_peak_112252	131	.	7.34066	15.8776	13.1854
23	31666567	31666845	Cerebellum_M22.atac_peak_112253	101	.	6.60516	12.6733	10.1061
23	31690966	31691625	Cerebellum_M22.atac_peak_112254	24	.	3.34299	4.33033	2.4946
23	31696181	31697646	Cerebellum_M22.atac_peak_112255	54	.	3.33767	7.66512	5.45227
23	31700673	31701903	Cerebellum_M22.atac_peak_112256	73	.	3.75348	9.72744	7.32722
23	31712017	31712723	Cerebellum_M22.atac_peak_112257	99	.	6.11177	12.497	9.9224
23	31713627	31713844	Cerebellum_M22.atac_peak_112258	42	.	4.08315	6.36915	4.20524
23	31718919	31719463	Cerebellum_M22.atac_peak_112259	64	.	5.24572	8.78118	6.42294
23	31724692	31725815	Cerebellum_M22.atac_peak_112260	27	.	3.44518	4.6685	2.74968
23	31730036	31731677	Cerebellum_M22.atac_peak_112261	80	.	5.09047	10.3945	8.09174
23	31737412	31737900	Cerebellum_M22.atac_peak_112262	189	.	8.1036	21.8056	18.9047
23	31742492	31742902	Cerebellum_M22.atac_peak_112263	72	.	5.20523	9.6903	7.29283
23	31758229	31759538	Cerebellum_M22.atac_peak_112264	43	.	4.15871	6.52016	4.35311
23	31765618	31766564	Cerebellum_M22.atac_peak_112265	90	.	4.71145	11.5206	9.09153
23	31770062	31771766	Cerebellum_M22.atac_peak_112266	70	.	3.73267	9.31767	7.02794
23	31774264	31774880	Cerebellum_M22.atac_peak_112267	76	.	4.1439	10.0737	7.63627
23	31778343	31779785	Cerebellum_M22.atac_peak_112268	24	.	3.11791	4.30056	2.44979
23	31793781	31796999	Cerebellum_M22.atac_peak_112269	68	.	3.84638	9.08277	6.83203
23	31828599	31829657	Cerebellum_M22.atac_peak_112270	111	.	5.70734	13.8287	11.1783
23	31846616	31848182	Cerebellum_M22.atac_peak_112271	97	.	5.71002	12.087	9.72473
23	31863475	31864241	Cerebellum_M22.atac_peak_112272	48	.	4.45076	6.97129	4.85138
23	31868204	31868490	Cerebellum_M22.atac_peak_112273	62	.	5.12444	8.53693	6.216
23	31876188	31877641	Cerebellum_M22.atac_peak_112274	106	.	6.00156	13.1865	10.6372
23	31883054	31885129	Cerebellum_M22.atac_peak_112275	49	.	4.34976	7.12033	4.93442
23	31890991	31892791	Cerebellum_M22.atac_peak_112276	94	.	5.15659	11.8824	9.48362
23	31904000	31904420	Cerebellum_M22.atac_peak_112277	166	.	6.33724	19.5236	16.6646
23	31908547	31908943	Cerebellum_M22.atac_peak_112278	202	.	5.8737	23.243	20.2649
23	31911014	31911577	Cerebellum_M22.atac_peak_112279	17	.	2.47891	3.52003	1.79187
23	31912464	31912984	Cerebellum_M22.atac_peak_112280	15	.	2.33415	3.14568	1.50094
23	31917210	31917410	Cerebellum_M22.atac_peak_112281	23	.	3.36126	4.23867	2.35485
23	31924755	31925233	Cerebellum_M22.atac_peak_112282	146	.	7.85745	17.4301	14.6711
23	31946427	31947183	Cerebellum_M22.atac_peak_112283	11	.	2.58416	2.71453	1.15745
23	31950498	31951265	Cerebellum_M22.atac_peak_112284	18	.	3.03854	3.57495	1.81733
23	31963663	31964132	Cerebellum_M22.atac_peak_112285	12	.	2.62321	2.7867	1.21149
23	31975475	31976813	Cerebellum_M22.atac_peak_112286	18	.	3.01981	3.55343	1.81266
23	31992520	31992992	Cerebellum_M22.atac_peak_112287	18	.	3.02311	3.55925	1.8141
23	32010232	32010689	Cerebellum_M22.atac_peak_112288	14	.	2.75108	3.07954	1.47215
23	32022353	32024167	Cerebellum_M22.atac_peak_112289	16	.	2.51445	3.31626	1.63912
23	32028015	32028687	Cerebellum_M22.atac_peak_112290	24	.	2.96819	4.25377	2.40815
23	32031540	32032375	Cerebellum_M22.atac_peak_112291	17	.	2.8074	3.43743	1.71855
23	32035903	32036777	Cerebellum_M22.atac_peak_112292	18	.	2.97985	3.58804	1.84255
23	32051982	32053303	Cerebellum_M22.atac_peak_112293	13	.	2.58342	2.94158	1.35961
23	32057092	32057292	Cerebellum_M22.atac_peak_112294	17	.	2.90911	3.42357	1.71755
23	32058271	32058671	Cerebellum_M22.atac_peak_112295	13	.	2.7119	2.95484	1.33996
23	32064739	32065415	Cerebellum_M22.atac_peak_112296	18	.	3.02876	3.56748	1.80971
23	32069535	32070318	Cerebellum_M22.atac_peak_112297	17	.	2.87981	3.48754	1.77522
23	32085126	32085605	Cerebellum_M22.atac_peak_112298	22	.	2.95792	4.00943	2.20905
23	32093185	32093475	Cerebellum_M22.atac_peak_112299	23	.	3.14496	4.14451	2.30893
23	32102340	32105004	Cerebellum_M22.atac_peak_112300	18	.	2.78643	3.59669	1.86711
23	32111133	32111575	Cerebellum_M22.atac_peak_112301	25	.	3.11344	4.40248	2.52018
23	32112655	32113663	Cerebellum_M22.atac_peak_112302	14	.	2.58017	3.08294	1.47179
23	32125049	32126148	Cerebellum_M22.atac_peak_112303	16	.	2.78644	3.36524	1.66516
23	32130017	32130797	Cerebellum_M22.atac_peak_112304	19	.	2.90693	3.7202	1.94629
23	32132927	32133211	Cerebellum_M22.atac_peak_112305	24	.	3.06582	4.28252	2.42783
23	32152181	32153131	Cerebellum_M22.atac_peak_112306	13	.	2.41761	2.93485	1.34924
23	32165297	32165913	Cerebellum_M22.atac_peak_112307	31	.	3.32313	5.15613	3.15789
23	32172141	32173268	Cerebellum_M22.atac_peak_112308	13	.	2.58286	2.88404	1.30901
23	32177832	32178866	Cerebellum_M22.atac_peak_112309	14	.	2.6218	3.0242	1.42302
23	32189625	32190107	Cerebellum_M22.atac_peak_112310	22	.	3.00257	4.0581	2.25855
23	32195576	32196164	Cerebellum_M22.atac_peak_112311	12	.	2.61186	2.81206	1.27209
23	32202787	32203145	Cerebellum_M22.atac_peak_112312	20	.	3.12765	3.9044	2.0999
23	32224232	32224460	Cerebellum_M22.atac_peak_112313	21	.	3.16141	4.0403	2.19583
23	32232580	32233130	Cerebellum_M22.atac_peak_112314	16	.	2.9239	3.36417	1.65754
23	32240070	32240270	Cerebellum_M22.atac_peak_112315	10	.	2.45265	2.52834	1.06268
23	32241859	32242418	Cerebellum_M22.atac_peak_112316	34	.	3.83485	5.51326	3.4476
23	32259042	32259658	Cerebellum_M22.atac_peak_112317	18	.	2.85352	3.60675	1.85244
23	32262393	32262672	Cerebellum_M22.atac_peak_112318	17	.	2.74854	3.44276	1.74564
23	32279725	32279996	Cerebellum_M22.atac_peak_112319	25	.	3.39197	4.37203	2.50623
23	32293073	32293932	Cerebellum_M22.atac_peak_112320	13	.	2.69081	2.91164	1.30504
23	32324157	32324398	Cerebellum_M22.atac_peak_112321	35	.	3.98271	5.64326	3.57568
23	32342612	32343191	Cerebellum_M22.atac_peak_112322	31	.	3.79461	5.19393	3.17219
23	32374819	32375308	Cerebellum_M22.atac_peak_112323	53	.	4.71906	7.56842	5.36704
23	32392988	32393478	Cerebellum_M22.atac_peak_112324	43	.	4.31849	6.49056	4.35284
23	32421275	32422438	Cerebellum_M22.atac_peak_112325	53	.	4.59453	7.45644	5.33922
23	32431112	32431326	Cerebellum_M22.atac_peak_112326	31	.	3.78827	5.14778	3.11457
23	32434814	32435085	Cerebellum_M22.atac_peak_112327	25	.	3.44237	4.4197	2.51151
23	32448046	32448959	Cerebellum_M22.atac_peak_112328	40	.	4.01376	6.0837	4.07855
23	32459058	32460282	Cerebellum_M22.atac_peak_112329	13	.	2.6967	2.92542	1.31713
23	32490921	32491121	Cerebellum_M22.atac_peak_112330	22	.	3.29296	4.11823	2.26887
23	32498350	32500039	Cerebellum_M22.atac_peak_112331	15	.	2.84587	3.23173	1.57924
23	32513932	32515107	Cerebellum_M22.atac_peak_112332	12	.	2.63975	2.81727	1.23438
23	32522126	32523106	Cerebellum_M22.atac_peak_112333	19	.	3.07905	3.67519	1.90602
23	32525126	32525348	Cerebellum_M22.atac_peak_112334	15	.	2.86869	3.26083	1.57939
23	32535586	32537296	Cerebellum_M22.atac_peak_112335	34	.	3.50634	5.44283	3.44985
23	32540012	32540264	Cerebellum_M22.atac_peak_112336	44	.	3.97023	6.57067	4.42152
23	32573071	32574854	Cerebellum_M22.atac_peak_112337	120	.	4.79528	14.4866	12.0282
23	32586804	32587023	Cerebellum_M22.atac_peak_112338	28	.	3.65956	4.87597	2.88896
23	32604105	32604414	Cerebellum_M22.atac_peak_112339	42	.	4.29532	6.40989	4.26882
23	32619807	32620017	Cerebellum_M22.atac_peak_112340	15	.	2.85753	3.22903	1.54834
23	32625043	32625243	Cerebellum_M22.atac_peak_112341	12	.	2.62995	2.79916	1.22082
23	32626276	32626680	Cerebellum_M22.atac_peak_112342	23	.	3.32992	4.22143	2.37941
23	32630238	32630599	Cerebellum_M22.atac_peak_112343	33	.	3.85759	5.38912	3.37074
23	32636438	32637313	Cerebellum_M22.atac_peak_112344	23	.	3.38113	4.27262	2.37825
23	32672408	32673027	Cerebellum_M22.atac_peak_112345	54	.	4.68657	7.63826	5.41052
23	32679545	32680362	Cerebellum_M22.atac_peak_112346	13	.	2.67145	2.88549	1.30953
23	32747450	32748052	Cerebellum_M22.atac_peak_112347	13	.	2.7402	3.00293	1.37339
23	32756268	32756511	Cerebellum_M22.atac_peak_112348	21	.	3.10176	3.99391	2.1869
23	32760237	32760819	Cerebellum_M22.atac_peak_112349	141	.	7.59935	16.944	14.1608
23	32810162	32810439	Cerebellum_M22.atac_peak_112350	30	.	3.70899	5.02349	3.03689
23	32823986	32825257	Cerebellum_M22.atac_peak_112351	80	.	5.55858	10.3327	8.06904
23	32844052	32845045	Cerebellum_M22.atac_peak_112352	25	.	3.38075	4.36214	2.50591
23	32854986	32855380	Cerebellum_M22.atac_peak_112353	13	.	2.69744	2.9572	1.37921
23	32860913	32861437	Cerebellum_M22.atac_peak_112354	16	.	2.93986	3.38171	1.66298
23	32869676	32869918	Cerebellum_M22.atac_peak_112355	10	.	2.4382	2.49876	1.04186
23	32871569	32872034	Cerebellum_M22.atac_peak_112356	23	.	3.25774	4.16877	2.32643
23	32888279	32888479	Cerebellum_M22.atac_peak_112357	17	.	3.02835	3.55111	1.79339
23	32903344	32904398	Cerebellum_M22.atac_peak_112358	44	.	3.68709	6.57903	4.48121
23	32914419	32916199	Cerebellum_M22.atac_peak_112359	28	.	2.99785	4.7859	2.8876
23	32927837	32928325	Cerebellum_M22.atac_peak_112360	20	.	3.14278	3.81613	2.02839
23	32930904	32931150	Cerebellum_M22.atac_peak_112361	15	.	2.83486	3.23123	1.58808
23	32943922	32944137	Cerebellum_M22.atac_peak_112362	21	.	3.23908	3.97542	2.13308
23	32945394	32945845	Cerebellum_M22.atac_peak_112363	21	.	3.19944	3.9172	2.10015
23	32958629	32958829	Cerebellum_M22.atac_peak_112364	14	.	2.81944	3.15896	1.49608
23	32967941	32968255	Cerebellum_M22.atac_peak_112365	94	.	5.65361	11.9904	9.44248
23	32974011	32974684	Cerebellum_M22.atac_peak_112366	23	.	3.08743	4.22547	2.38025
23	32976284	32976521	Cerebellum_M22.atac_peak_112367	22	.	3.12612	4.1585	2.29403
23	32990696	32990896	Cerebellum_M22.atac_peak_112368	24	.	3.41848	4.34651	2.43692
23	33018774	33019548	Cerebellum_M22.atac_peak_112369	143	.	7.11552	17.1391	14.3587
23	33030273	33031023	Cerebellum_M22.atac_peak_112370	13	.	2.73926	3.00118	1.37209
