## Supplementary Data 1. Cattle ATAC-seq peaks. for "A comparative analysis of chromatin accessibility in cattle, pig, and mouse tissues" (part 25 of 154)

### Sheet: Cerebellum rep2 (continued)
# ATAC-seq peaks called from bovine cerebellum (Male replicate 2)
23	33033112	33033370	Cerebellum_M22.atac_peak_112371	50	.	4.67181	7.25998	5.00596
23	33044023	33044386	Cerebellum_M22.atac_peak_112372	112	.	6.96941	13.8739	11.2596
23	33053271	33054757	Cerebellum_M22.atac_peak_112373	148	.	5.48469	17.5354	14.8279
23	33082233	33083395	Cerebellum_M22.atac_peak_112374	84	.	5.19415	10.8679	8.46495
23	33101730	33102264	Cerebellum_M22.atac_peak_112375	129	.	7.60455	15.6795	12.9507
23	33109482	33109778	Cerebellum_M22.atac_peak_112376	75	.	5.67219	9.96988	7.54227
23	33144112	33144384	Cerebellum_M22.atac_peak_112377	56	.	4.90774	7.96359	5.68841
23	33166980	33167189	Cerebellum_M22.atac_peak_112378	47	.	4.57837	6.98677	4.7404
23	33179153	33179362	Cerebellum_M22.atac_peak_112379	39	.	4.18094	6.05039	3.90734
23	33198335	33198567	Cerebellum_M22.atac_peak_112380	19	.	3.1045	3.74993	1.98053
23	33209242	33210249	Cerebellum_M22.atac_peak_112381	68	.	4.26162	9.1789	6.83128
23	33217451	33217974	Cerebellum_M22.atac_peak_112382	65	.	5.07604	8.78043	6.56326
23	33247726	33248014	Cerebellum_M22.atac_peak_112383	49	.	4.55379	7.09112	4.90788
23	33250931	33252376	Cerebellum_M22.atac_peak_112384	28	.	3.54842	4.72967	2.81276
23	33266746	33267575	Cerebellum_M22.atac_peak_112385	137	.	7.25808	16.4079	13.7696
23	33273278	33273503	Cerebellum_M22.atac_peak_112386	41	.	4.25936	6.29351	4.15289
23	33277149	33277382	Cerebellum_M22.atac_peak_112387	31	.	3.78831	5.17168	3.14886
23	33309228	33310033	Cerebellum_M22.atac_peak_112388	63	.	5.21969	8.72075	6.36047
23	33334616	33336620	Cerebellum_M22.atac_peak_112389	20	.	2.92505	3.7707	2.01095
23	33343637	33345629	Cerebellum_M22.atac_peak_112390	13	.	2.66763	2.97148	1.3709
23	33353555	33353950	Cerebellum_M22.atac_peak_112391	31	.	3.53121	5.10586	3.14307
23	33356381	33356581	Cerebellum_M22.atac_peak_112392	20	.	3.15475	3.80786	2.01148
23	33362602	33362856	Cerebellum_M22.atac_peak_112393	20	.	3.14954	3.81432	2.0159
23	33384770	33385634	Cerebellum_M22.atac_peak_112394	14	.	2.67277	3.05048	1.43346
23	33390582	33390847	Cerebellum_M22.atac_peak_112395	19	.	2.93198	3.7502	1.96875
23	33392889	33393089	Cerebellum_M22.atac_peak_112396	17	.	2.84023	3.52116	1.78215
23	33394484	33395522	Cerebellum_M22.atac_peak_112397	14	.	2.68506	3.04577	1.41097
23	33402413	33402613	Cerebellum_M22.atac_peak_112398	21	.	3.27378	4.04104	2.18306
23	33408745	33409367	Cerebellum_M22.atac_peak_112399	15	.	2.84055	3.19205	1.51953
23	33422428	33422871	Cerebellum_M22.atac_peak_112400	16	.	2.91397	3.34397	1.64105
23	33432492	33433008	Cerebellum_M22.atac_peak_112401	11	.	2.39085	2.70655	1.19007
23	33435475	33435684	Cerebellum_M22.atac_peak_112402	27	.	3.25126	4.63708	2.70088
23	33475261	33475474	Cerebellum_M22.atac_peak_112403	24	.	3.41782	4.36177	2.45954
23	33492477	33492724	Cerebellum_M22.atac_peak_112404	13	.	2.67444	2.97703	1.36931
23	33501801	33502465	Cerebellum_M22.atac_peak_112405	12	.	2.51631	2.79187	1.25256
23	33507479	33507796	Cerebellum_M22.atac_peak_112406	37	.	3.71136	5.86899	3.77355
23	33521542	33522103	Cerebellum_M22.atac_peak_112407	90	.	5.51574	11.5169	9.07859
23	33525425	33525676	Cerebellum_M22.atac_peak_112408	64	.	4.63444	8.73029	6.40466
23	33531405	33531605	Cerebellum_M22.atac_peak_112409	21	.	3.20763	3.92707	2.10918
23	33539115	33539433	Cerebellum_M22.atac_peak_112410	16	.	2.95095	3.41295	1.69327
23	33559805	33560306	Cerebellum_M22.atac_peak_112411	211	.	7.96185	24.1336	21.1707
23	33568942	33569211	Cerebellum_M22.atac_peak_112412	49	.	4.62075	7.17233	4.94283
23	33607976	33608227	Cerebellum_M22.atac_peak_112413	18	.	3.02266	3.5622	1.81599
23	33611104	33611304	Cerebellum_M22.atac_peak_112414	16	.	2.91088	3.34683	1.64897
23	33618438	33619013	Cerebellum_M22.atac_peak_112415	14	.	2.70857	3.07629	1.4364
23	33632939	33633959	Cerebellum_M22.atac_peak_112416	26	.	3.44166	4.49827	2.6236
23	33645848	33646157	Cerebellum_M22.atac_peak_112417	64	.	5.08797	8.79696	6.47062
23	33650973	33651792	Cerebellum_M22.atac_peak_112418	11	.	2.46234	2.66941	1.16858
23	33667856	33668205	Cerebellum_M22.atac_peak_112419	12	.	2.67646	2.88511	1.28517
23	33678100	33678716	Cerebellum_M22.atac_peak_112420	17	.	2.93228	3.44316	1.74662
23	33680067	33680267	Cerebellum_M22.atac_peak_112421	17	.	2.91139	3.41916	1.72147
23	33687833	33688196	Cerebellum_M22.atac_peak_112422	32	.	3.7246	5.23493	3.20868
23	33701432	33702140	Cerebellum_M22.atac_peak_112423	15	.	2.84334	3.25339	1.59949
23	33707440	33708614	Cerebellum_M22.atac_peak_112424	20	.	3.08442	3.82089	2.05702
23	33734049	33734293	Cerebellum_M22.atac_peak_112425	15	.	2.83526	3.18433	1.5127
23	33740586	33740786	Cerebellum_M22.atac_peak_112426	26	.	3.42734	4.53276	2.60025
23	33745152	33746104	Cerebellum_M22.atac_peak_112427	17	.	2.83719	3.48395	1.76384
23	33750231	33750888	Cerebellum_M22.atac_peak_112428	22	.	3.14945	4.01916	2.20425
23	33757379	33757610	Cerebellum_M22.atac_peak_112429	16	.	2.91778	3.35446	1.65873
23	33772517	33773904	Cerebellum_M22.atac_peak_112430	17	.	2.80222	3.37185	1.70444
23	33784073	33784291	Cerebellum_M22.atac_peak_112431	33	.	3.53893	5.35036	3.31087
23	33789840	33790146	Cerebellum_M22.atac_peak_112432	14	.	2.80236	3.13118	1.48275
23	33797144	33797514	Cerebellum_M22.atac_peak_112433	80	.	5.46273	10.4686	8.06177
23	33803270	33804703	Cerebellum_M22.atac_peak_112434	26	.	3.25312	4.52101	2.65898
23	33806401	33806603	Cerebellum_M22.atac_peak_112435	28	.	3.48279	4.83385	2.88172
23	33816396	33817318	Cerebellum_M22.atac_peak_112436	23	.	3.34294	4.24095	2.3837
23	33828607	33829439	Cerebellum_M22.atac_peak_112437	13	.	2.56563	2.94618	1.34635
23	33832676	33832914	Cerebellum_M22.atac_peak_112438	23	.	3.1483	4.2019	2.3288
23	33856400	33856918	Cerebellum_M22.atac_peak_112439	13	.	2.48993	2.86141	1.30222
23	33876233	33876433	Cerebellum_M22.atac_peak_112440	24	.	3.17191	4.31309	2.42689
23	33878437	33878637	Cerebellum_M22.atac_peak_112441	26	.	3.29968	4.62948	2.69168
23	33882344	33883105	Cerebellum_M22.atac_peak_112442	14	.	2.71407	3.03461	1.41658
23	33901107	33901734	Cerebellum_M22.atac_peak_112443	37	.	3.93744	5.83425	3.76744
23	33907027	33907986	Cerebellum_M22.atac_peak_112444	33	.	3.75514	5.3942	3.37272
23	33910613	33911110	Cerebellum_M22.atac_peak_112445	16	.	2.90719	3.32483	1.62253
23	33923308	33923999	Cerebellum_M22.atac_peak_112446	199	.	8.23759	22.8043	19.947
23	33945955	33946176	Cerebellum_M22.atac_peak_112447	24	.	3.4127	4.35579	2.45727
23	33955507	33956441	Cerebellum_M22.atac_peak_112448	21	.	3.21066	3.95085	2.13388
23	33977148	33977988	Cerebellum_M22.atac_peak_112449	37	.	4.06083	5.84264	3.75884
23	34005689	34006585	Cerebellum_M22.atac_peak_112450	86	.	5.69695	11.012	8.60755
23	34033465	34033923	Cerebellum_M22.atac_peak_112451	13	.	2.70815	2.94368	1.32903
23	34069315	34069946	Cerebellum_M22.atac_peak_112452	42	.	4.26405	6.40077	4.29418
23	34077310	34077551	Cerebellum_M22.atac_peak_112453	77	.	5.77952	10.2054	7.74806
23	34133697	34133952	Cerebellum_M22.atac_peak_112454	21	.	3.22948	3.9749	2.14464
23	34138594	34138976	Cerebellum_M22.atac_peak_112455	14	.	2.78189	3.08509	1.43804
23	34165421	34166506	Cerebellum_M22.atac_peak_112456	15	.	2.81568	3.16003	1.50207
23	34178214	34178674	Cerebellum_M22.atac_peak_112457	88	.	5.71109	11.1248	8.8344
23	34196818	34197166	Cerebellum_M22.atac_peak_112458	12	.	2.64213	2.82167	1.23768
23	34210614	34210910	Cerebellum_M22.atac_peak_112459	59	.	4.99871	8.24133	5.96993
23	34217960	34219044	Cerebellum_M22.atac_peak_112460	18	.	3.0419	3.60516	1.85306
23	34294883	34296318	Cerebellum_M22.atac_peak_112461	30	.	3.45546	5.02092	3.05768
23	34347647	34347852	Cerebellum_M22.atac_peak_112462	22	.	3.28828	4.07813	2.21805
23	34363479	34363679	Cerebellum_M22.atac_peak_112463	18	.	3.0327	3.57106	1.81603
23	34408410	34408707	Cerebellum_M22.atac_peak_112464	53	.	4.82553	7.66857	5.38953
23	34420639	34421438	Cerebellum_M22.atac_peak_112465	26	.	3.49797	4.54825	2.6249
23	34454962	34455185	Cerebellum_M22.atac_peak_112466	29	.	3.72477	5.00998	2.99812
23	34482514	34482940	Cerebellum_M22.atac_peak_112467	13	.	2.74824	3.0219	1.39012
23	34507264	34507883	Cerebellum_M22.atac_peak_112468	41	.	4.1492	6.18838	4.12717
23	34520274	34520492	Cerebellum_M22.atac_peak_112469	32	.	3.83899	5.29557	3.26137
23	34564652	34565176	Cerebellum_M22.atac_peak_112470	11	.	2.54887	2.66238	1.15589
23	34568447	34569904	Cerebellum_M22.atac_peak_112471	17	.	2.98928	3.49124	1.77017
23	34580913	34581116	Cerebellum_M22.atac_peak_112472	26	.	3.38189	4.56094	2.63469
23	34591143	34591392	Cerebellum_M22.atac_peak_112473	14	.	2.73701	3.0463	1.44831
23	34602749	34603096	Cerebellum_M22.atac_peak_112474	23	.	3.28718	4.13593	2.32054
23	34610079	34610763	Cerebellum_M22.atac_peak_112475	10	.	2.4487	2.51431	1.05436
23	34615981	34616427	Cerebellum_M22.atac_peak_112476	38	.	4.03025	5.92134	3.8115
23	34625805	34626665	Cerebellum_M22.atac_peak_112477	14	.	2.73869	3.05161	1.44787
23	34632633	34633153	Cerebellum_M22.atac_peak_112478	17	.	2.99421	3.50839	1.78344
23	34644734	34645684	Cerebellum_M22.atac_peak_112479	15	.	2.88664	3.28583	1.59271
23	34651044	34652330	Cerebellum_M22.atac_peak_112480	13	.	2.69119	2.91234	1.30557
23	34655524	34655761	Cerebellum_M22.atac_peak_112481	27	.	3.54992	4.65507	2.71191
23	34664107	34664674	Cerebellum_M22.atac_peak_112482	22	.	3.20522	4.07766	2.28462
23	34681932	34682132	Cerebellum_M22.atac_peak_112483	16	.	2.92773	3.36396	1.66781
23	34711802	34712427	Cerebellum_M22.atac_peak_112484	11	.	2.42856	2.61522	1.12633
23	34718688	34719016	Cerebellum_M22.atac_peak_112485	12	.	2.62889	2.83583	1.29067
23	34725678	34726516	Cerebellum_M22.atac_peak_112486	28	.	3.62143	4.81575	2.85043
23	34733846	34734046	Cerebellum_M22.atac_peak_112487	14	.	2.75269	3.02998	1.40641
23	34739287	34739622	Cerebellum_M22.atac_peak_112488	20	.	3.19738	3.91421	2.09804
23	34747007	34747377	Cerebellum_M22.atac_peak_112489	31	.	3.73079	5.08887	3.11012
23	34763805	34764652	Cerebellum_M22.atac_peak_112490	32	.	3.52706	5.22589	3.2745
23	34768987	34770597	Cerebellum_M22.atac_peak_112491	14	.	2.63043	3.12302	1.47934
23	34775260	34775555	Cerebellum_M22.atac_peak_112492	11	.	2.52453	2.6264	1.12833
23	34777325	34777544	Cerebellum_M22.atac_peak_112493	21	.	3.22573	3.95357	2.11873
23	34786417	34786972	Cerebellum_M22.atac_peak_112494	16	.	2.83147	3.29956	1.60993
23	34799509	34799715	Cerebellum_M22.atac_peak_112495	25	.	3.47303	4.46755	2.54104
23	34805477	34806592	Cerebellum_M22.atac_peak_112496	12	.	2.59777	2.83075	1.2656
23	34809722	34810807	Cerebellum_M22.atac_peak_112497	14	.	2.6237	3.13253	1.49016
23	34815484	34816542	Cerebellum_M22.atac_peak_112498	14	.	2.62942	3.01176	1.40664
23	34822426	34822705	Cerebellum_M22.atac_peak_112499	19	.	3.04226	3.73785	1.9657
23	34828123	34828336	Cerebellum_M22.atac_peak_112500	20	.	2.9677	3.78503	2.01363
23	34832778	34833640	Cerebellum_M22.atac_peak_112501	11	.	2.43661	2.63726	1.14091
23	34836620	34836908	Cerebellum_M22.atac_peak_112502	21	.	3.07414	3.97337	2.17696
23	34839600	34839844	Cerebellum_M22.atac_peak_112503	20	.	2.99276	3.77558	2.0079
23	34848414	34848699	Cerebellum_M22.atac_peak_112504	14	.	2.63602	3.01677	1.42317
23	34851591	34852235	Cerebellum_M22.atac_peak_112505	15	.	2.70371	3.19998	1.55628
23	34866607	34867767	Cerebellum_M22.atac_peak_112506	17	.	2.82036	3.4616	1.75413
23	34872596	34873533	Cerebellum_M22.atac_peak_112507	18	.	2.92896	3.55762	1.82829
23	34886606	34886806	Cerebellum_M22.atac_peak_112508	15	.	2.85376	3.23667	1.57821
23	34893307	34893802	Cerebellum_M22.atac_peak_112509	28	.	3.12083	4.74381	2.84504
23	34906065	34906393	Cerebellum_M22.atac_peak_112510	21	.	3.19251	3.9348	2.14913
23	34911573	34912172	Cerebellum_M22.atac_peak_112511	14	.	2.81865	3.16007	1.49853
23	34917201	34917678	Cerebellum_M22.atac_peak_112512	14	.	2.67124	3.12261	1.48741
23	34919913	34920924	Cerebellum_M22.atac_peak_112513	60	.	4.4016	8.32515	6.09347
23	34933308	34934701	Cerebellum_M22.atac_peak_112514	15	.	2.75866	3.24654	1.59147
23	34940222	34940436	Cerebellum_M22.atac_peak_112515	27	.	3.38522	4.63725	2.70542
23	34943770	34944074	Cerebellum_M22.atac_peak_112516	15	.	2.71288	3.26074	1.58611
23	34952582	34952896	Cerebellum_M22.atac_peak_112517	30	.	3.47341	4.98539	3.01433
23	34959262	34959702	Cerebellum_M22.atac_peak_112518	24	.	3.2532	4.2758	2.40415
23	34974829	34975627	Cerebellum_M22.atac_peak_112519	25	.	3.23391	4.41357	2.52668
23	34976696	34976963	Cerebellum_M22.atac_peak_112520	28	.	3.35731	4.78684	2.82632
23	34983827	34984653	Cerebellum_M22.atac_peak_112521	15	.	2.81382	3.20784	1.56939
23	34991502	34991890	Cerebellum_M22.atac_peak_112522	14	.	2.73386	3.00607	1.41245
23	35000265	35000483	Cerebellum_M22.atac_peak_112523	33	.	3.79343	5.45826	3.39432
23	35002159	35002410	Cerebellum_M22.atac_peak_112524	19	.	2.92456	3.67764	1.93263
23	35005139	35005339	Cerebellum_M22.atac_peak_112525	15	.	2.73815	3.22171	1.5755
23	35009096	35010200	Cerebellum_M22.atac_peak_112526	15	.	2.77441	3.23135	1.55976
23	35018092	35019622	Cerebellum_M22.atac_peak_112527	13	.	2.44489	2.93998	1.35911
23	35020663	35021077	Cerebellum_M22.atac_peak_112528	17	.	2.66818	3.5179	1.79577
23	35032772	35032996	Cerebellum_M22.atac_peak_112529	17	.	2.76438	3.44649	1.74065
23	35039880	35041100	Cerebellum_M22.atac_peak_112530	14	.	2.6122	2.98756	1.40112
23	35046338	35046760	Cerebellum_M22.atac_peak_112531	19	.	3.09374	3.7434	1.98072
23	35048452	35049204	Cerebellum_M22.atac_peak_112532	15	.	2.77994	3.16779	1.518
23	35057037	35057256	Cerebellum_M22.atac_peak_112533	18	.	3.01027	3.62926	1.89968
23	35065552	35065793	Cerebellum_M22.atac_peak_112534	29	.	3.50478	4.90908	2.94949
23	35069433	35069913	Cerebellum_M22.atac_peak_112535	12	.	2.53769	2.83482	1.28225
23	35075819	35076187	Cerebellum_M22.atac_peak_112536	27	.	3.19783	4.70401	2.7498
23	35087658	35088112	Cerebellum_M22.atac_peak_112537	14	.	2.61616	3.11423	1.47688
23	35093287	35094387	Cerebellum_M22.atac_peak_112538	22	.	3.05073	4.0823	2.25028
23	35100126	35100809	Cerebellum_M22.atac_peak_112539	23	.	3.15165	4.21243	2.38549
23	35114516	35115623	Cerebellum_M22.atac_peak_112540	17	.	2.94259	3.47076	1.77638
23	35121384	35121612	Cerebellum_M22.atac_peak_112541	14	.	2.57753	3.06458	1.4605
23	35125371	35126685	Cerebellum_M22.atac_peak_112542	21	.	2.90792	3.94722	2.14917
23	35132679	35133005	Cerebellum_M22.atac_peak_112543	12	.	2.56833	2.84027	1.26598
23	35144231	35144696	Cerebellum_M22.atac_peak_112544	16	.	2.68083	3.3171	1.64538
23	35153157	35154280	Cerebellum_M22.atac_peak_112545	15	.	2.72791	3.26663	1.59744
23	35160193	35160692	Cerebellum_M22.atac_peak_112546	21	.	2.9112	3.97096	2.16422
23	35161949	35164132	Cerebellum_M22.atac_peak_112547	16	.	2.63584	3.37372	1.6839
23	35166226	35166864	Cerebellum_M22.atac_peak_112548	11	.	2.3112	2.67772	1.16628
23	35173427	35174325	Cerebellum_M22.atac_peak_112549	12	.	2.36461	2.74744	1.2112
23	35179734	35180033	Cerebellum_M22.atac_peak_112550	12	.	2.57456	2.83213	1.25815
23	35185396	35186487	Cerebellum_M22.atac_peak_112551	16	.	2.84588	3.28892	1.63626
23	35194442	35194896	Cerebellum_M22.atac_peak_112552	26	.	3.42001	4.53591	2.6389
23	35202391	35202789	Cerebellum_M22.atac_peak_112553	54	.	4.33249	7.68113	5.44604
23	35207061	35208376	Cerebellum_M22.atac_peak_112554	11	.	2.42121	2.66779	1.1561
23	35215170	35215953	Cerebellum_M22.atac_peak_112555	23	.	3.19277	4.23334	2.38261
23	35221931	35223053	Cerebellum_M22.atac_peak_112556	14	.	2.56197	3.03455	1.4343
23	35244754	35245015	Cerebellum_M22.atac_peak_112557	15	.	2.55728	3.19067	1.53872
23	35246286	35246491	Cerebellum_M22.atac_peak_112558	24	.	3.02236	4.31309	2.4234
23	35254846	35255306	Cerebellum_M22.atac_peak_112559	16	.	2.74701	3.309	1.62429
23	35261400	35263109	Cerebellum_M22.atac_peak_112560	19	.	2.77798	3.6755	1.92186
23	35267312	35267966	Cerebellum_M22.atac_peak_112561	17	.	2.73231	3.4687	1.75872
23	35270761	35271752	Cerebellum_M22.atac_peak_112562	17	.	2.82338	3.48535	1.76298
23	35279359	35279627	Cerebellum_M22.atac_peak_112563	18	.	2.87594	3.57944	1.84923
23	35281284	35281498	Cerebellum_M22.atac_peak_112564	43	.	3.8984	6.53219	4.34512
23	35286864	35287530	Cerebellum_M22.atac_peak_112565	16	.	2.67799	3.3879	1.68526
23	35293605	35295536	Cerebellum_M22.atac_peak_112566	20	.	2.98992	3.81708	2.04585
23	35300253	35300470	Cerebellum_M22.atac_peak_112567	16	.	2.90434	3.33182	1.63596
23	35316027	35316475	Cerebellum_M22.atac_peak_112568	45	.	3.97584	6.74679	4.57951
23	35319520	35319899	Cerebellum_M22.atac_peak_112569	18	.	2.72437	3.56106	1.82909
23	35323985	35324745	Cerebellum_M22.atac_peak_112570	11	.	2.44911	2.67706	1.16818
23	35331834	35332254	Cerebellum_M22.atac_peak_112571	14	.	2.65796	3.11084	1.49103
23	35337777	35338576	Cerebellum_M22.atac_peak_112572	15	.	2.63799	3.15228	1.50691
23	35339412	35339626	Cerebellum_M22.atac_peak_112573	25	.	3.1746	4.41986	2.52948
23	35344574	35344916	Cerebellum_M22.atac_peak_112574	36	.	3.91032	5.65185	3.63023
23	35351103	35351329	Cerebellum_M22.atac_peak_112575	26	.	3.41837	4.53901	2.61189
23	35353568	35353768	Cerebellum_M22.atac_peak_112576	16	.	2.78464	3.33527	1.65992
23	35354621	35355100	Cerebellum_M22.atac_peak_112577	17	.	2.7796	3.40326	1.71259
23	35363485	35364426	Cerebellum_M22.atac_peak_112578	30	.	3.58909	5.0803	3.09709
23	35373652	35374598	Cerebellum_M22.atac_peak_112579	19	.	3.02924	3.68502	1.9183
23	35381190	35381851	Cerebellum_M22.atac_peak_112580	16	.	2.76792	3.35583	1.67652
23	35383336	35384906	Cerebellum_M22.atac_peak_112581	24	.	3.18625	4.33317	2.49729
23	35401660	35402228	Cerebellum_M22.atac_peak_112582	10	.	2.43337	2.49247	1.037
23	35414069	35415049	Cerebellum_M22.atac_peak_112583	26	.	3.29392	4.53917	2.69391
23	35421083	35421301	Cerebellum_M22.atac_peak_112584	22	.	3.27	4.06158	2.21736
23	35432897	35433761	Cerebellum_M22.atac_peak_112585	62	.	4.75507	8.59304	6.26406
23	35445762	35446614	Cerebellum_M22.atac_peak_112586	12	.	2.64775	2.83967	1.2665
23	35456949	35457149	Cerebellum_M22.atac_peak_112587	15	.	2.8569	3.25102	1.5932
23	35472437	35472886	Cerebellum_M22.atac_peak_112588	58	.	4.56419	7.99624	5.81028
23	35488855	35489069	Cerebellum_M22.atac_peak_112589	27	.	3.50143	4.65292	2.71732
23	35492445	35493355	Cerebellum_M22.atac_peak_112590	21	.	3.15259	3.96228	2.14942
23	35496760	35497677	Cerebellum_M22.atac_peak_112591	12	.	2.61602	2.78944	1.24166
23	35503187	35503536	Cerebellum_M22.atac_peak_112592	57	.	4.47551	8.02217	5.74464
23	35514458	35515167	Cerebellum_M22.atac_peak_112593	14	.	2.73607	3.07111	1.45999
23	35526152	35526400	Cerebellum_M22.atac_peak_112594	25	.	3.27739	4.43362	2.54824
23	35532024	35532376	Cerebellum_M22.atac_peak_112595	150	.	6.85727	17.7835	15.0241
23	35539828	35540304	Cerebellum_M22.atac_peak_112596	18	.	3.0632	3.64801	1.88744
23	35556036	35556363	Cerebellum_M22.atac_peak_112597	12	.	2.50762	2.84002	1.25961
23	35562336	35563205	Cerebellum_M22.atac_peak_112598	10	.	2.30155	2.50704	1.0482
23	35568099	35568574	Cerebellum_M22.atac_peak_112599	14	.	2.61978	3.02412	1.41716
23	35574258	35575107	Cerebellum_M22.atac_peak_112600	26	.	3.2994	4.5178	2.60842
23	35587481	35588257	Cerebellum_M22.atac_peak_112601	21	.	3.03038	3.93634	2.14493
23	35600319	35600524	Cerebellum_M22.atac_peak_112602	22	.	3.06901	4.11914	2.26927
23	35602705	35602957	Cerebellum_M22.atac_peak_112603	17	.	2.85153	3.5157	1.79424
23	35608318	35608555	Cerebellum_M22.atac_peak_112604	45	.	4.44661	6.7116	4.51795
23	35616144	35617808	Cerebellum_M22.atac_peak_112605	30	.	3.23534	4.98129	3.05413
23	35631438	35632409	Cerebellum_M22.atac_peak_112606	24	.	3.01144	4.29213	2.42669
23	35637009	35638040	Cerebellum_M22.atac_peak_112607	18	.	2.82231	3.53068	1.81792
23	35647511	35648205	Cerebellum_M22.atac_peak_112608	23	.	2.93597	4.17433	2.33756
23	35651218	35651878	Cerebellum_M22.atac_peak_112609	17	.	2.69308	3.52565	1.79542
23	35657499	35658134	Cerebellum_M22.atac_peak_112610	22	.	3.0083	4.11013	2.26061
23	35662696	35664184	Cerebellum_M22.atac_peak_112611	25	.	2.86063	4.38332	2.51608
23	35668449	35669284	Cerebellum_M22.atac_peak_112612	24	.	3.3011	4.32791	2.4476
23	35673325	35673717	Cerebellum_M22.atac_peak_112613	15	.	2.7472	3.16988	1.50867
23	35675335	35675596	Cerebellum_M22.atac_peak_112614	40	.	3.88044	6.18982	4.06989
23	35678734	35678939	Cerebellum_M22.atac_peak_112615	30	.	3.4395	4.98032	3.00354
23	35693700	35694428	Cerebellum_M22.atac_peak_112616	18	.	2.94105	3.58376	1.83383
23	35700262	35702860	Cerebellum_M22.atac_peak_112617	21	.	2.98975	3.88318	2.10379
23	35705490	35705690	Cerebellum_M22.atac_peak_112618	26	.	3.32566	4.53615	2.63203
23	35711788	35712397	Cerebellum_M22.atac_peak_112619	22	.	3.16694	4.10063	2.26466
23	35721278	35722098	Cerebellum_M22.atac_peak_112620	14	.	2.75611	3.12321	1.49484
23	35726562	35726804	Cerebellum_M22.atac_peak_112621	19	.	3.09407	3.69192	1.91721
23	35738194	35738508	Cerebellum_M22.atac_peak_112622	27	.	3.53068	4.63629	2.70893
23	35744166	35744450	Cerebellum_M22.atac_peak_112623	13	.	2.58889	2.89469	1.32866
23	35750615	35750839	Cerebellum_M22.atac_peak_112624	15	.	2.48866	3.20351	1.5501
23	35754217	35754972	Cerebellum_M22.atac_peak_112625	13	.	2.42201	2.92148	1.34738
23	35761355	35762009	Cerebellum_M22.atac_peak_112626	17	.	2.79194	3.46697	1.74359
23	35764269	35765092	Cerebellum_M22.atac_peak_112627	13	.	2.51447	2.92579	1.32861
23	35768972	35769847	Cerebellum_M22.atac_peak_112628	28	.	3.1891	4.72531	2.80076
23	35777644	35777906	Cerebellum_M22.atac_peak_112629	55	.	4.3648	7.81875	5.55975
23	35792522	35793054	Cerebellum_M22.atac_peak_112630	16	.	2.81668	3.37175	1.69057
23	35799557	35800089	Cerebellum_M22.atac_peak_112631	14	.	2.70185	3.06563	1.4281
23	35803413	35803793	Cerebellum_M22.atac_peak_112632	14	.	2.68078	3.03192	1.40293
23	35808336	35808536	Cerebellum_M22.atac_peak_112633	13	.	2.66041	2.92406	1.34204
23	35813921	35814986	Cerebellum_M22.atac_peak_112634	14	.	2.65696	3.04435	1.44805
23	35817018	35817862	Cerebellum_M22.atac_peak_112635	25	.	3.09748	4.47375	2.56062
23	35820117	35821154	Cerebellum_M22.atac_peak_112636	20	.	2.91068	3.85695	2.06893
23	35829430	35829983	Cerebellum_M22.atac_peak_112637	13	.	2.57267	3.00143	1.38352
23	35832659	35833000	Cerebellum_M22.atac_peak_112638	13	.	2.60058	2.92615	1.34133
23	35839719	35840644	Cerebellum_M22.atac_peak_112639	32	.	3.75706	5.21337	3.23418
23	35848047	35848286	Cerebellum_M22.atac_peak_112640	28	.	3.25135	4.77292	2.82268
23	35855987	35857093	Cerebellum_M22.atac_peak_112641	17	.	2.53602	3.45618	1.75582
23	35858676	35859010	Cerebellum_M22.atac_peak_112642	27	.	3.03457	4.70512	2.77585
23	35865090	35865635	Cerebellum_M22.atac_peak_112643	12	.	2.41236	2.7926	1.22982
23	35869575	35871721	Cerebellum_M22.atac_peak_112644	16	.	2.6552	3.3366	1.66422
23	35873258	35873919	Cerebellum_M22.atac_peak_112645	25	.	3.19738	4.39734	2.51156
23	35875604	35875804	Cerebellum_M22.atac_peak_112646	20	.	2.98679	3.77413	2.00094
23	35878059	35878527	Cerebellum_M22.atac_peak_112647	18	.	2.91525	3.63195	1.88885
23	35881815	35882070	Cerebellum_M22.atac_peak_112648	26	.	3.30634	4.59349	2.67166
23	35890347	35890650	Cerebellum_M22.atac_peak_112649	24	.	3.19588	4.26934	2.42805
23	35896062	35896267	Cerebellum_M22.atac_peak_112650	34	.	3.71134	5.5272	3.45287
23	35903482	35904083	Cerebellum_M22.atac_peak_112651	23	.	3.04134	4.14169	2.30622
23	35910721	35912048	Cerebellum_M22.atac_peak_112652	23	.	3.18684	4.13681	2.3004
23	35916344	35918112	Cerebellum_M22.atac_peak_112653	17	.	2.90169	3.42723	1.75281
23	35925054	35925723	Cerebellum_M22.atac_peak_112654	11	.	2.53562	2.75871	1.19249
23	35928939	35929153	Cerebellum_M22.atac_peak_112655	16	.	2.77537	3.35149	1.66906
23	35938713	35938941	Cerebellum_M22.atac_peak_112656	28	.	3.54716	4.77736	2.84736
23	35944154	35944703	Cerebellum_M22.atac_peak_112657	16	.	2.89322	3.38313	1.68842
23	35951789	35951989	Cerebellum_M22.atac_peak_112658	11	.	2.55127	2.71162	1.19404
23	35958503	35959625	Cerebellum_M22.atac_peak_112659	13	.	2.66632	2.96696	1.36109
23	35966414	35966700	Cerebellum_M22.atac_peak_112660	16	.	2.86696	3.32971	1.65392
23	35971250	35971484	Cerebellum_M22.atac_peak_112661	16	.	2.77654	3.34144	1.66172
23	35973223	35975199	Cerebellum_M22.atac_peak_112662	21	.	3.09429	3.90454	2.11993
23	35981569	35982660	Cerebellum_M22.atac_peak_112663	22	.	3.28836	4.13486	2.29848
23	35988061	35988375	Cerebellum_M22.atac_peak_112664	16	.	2.84377	3.38702	1.68937
23	35989181	35989877	Cerebellum_M22.atac_peak_112665	35	.	3.74736	5.57717	3.51901
23	35991895	35992912	Cerebellum_M22.atac_peak_112666	19	.	2.93321	3.74116	1.95569
23	35998708	35999315	Cerebellum_M22.atac_peak_112667	15	.	2.78396	3.21003	1.54181
23	36004425	36004629	Cerebellum_M22.atac_peak_112668	21	.	3.06533	3.96367	2.14848
23	36015744	36016156	Cerebellum_M22.atac_peak_112669	20	.	3.06308	3.77434	2.00857
23	36053411	36054565	Cerebellum_M22.atac_peak_112670	111	.	5.2639	13.7066	11.1301
23	36057290	36057620	Cerebellum_M22.atac_peak_112671	21	.	2.70384	3.98224	2.16871
23	36063446	36063706	Cerebellum_M22.atac_peak_112672	27	.	3.55089	4.66881	2.73025
23	36084215	36084472	Cerebellum_M22.atac_peak_112673	11	.	2.605	2.75305	1.18629
23	36095473	36096324	Cerebellum_M22.atac_peak_112674	15	.	2.88054	3.2779	1.58881
23	36107837	36108121	Cerebellum_M22.atac_peak_112675	23	.	3.34337	4.21536	2.34417
23	36127392	36127742	Cerebellum_M22.atac_peak_112676	34	.	3.80795	5.45826	3.44713
23	36131683	36131956	Cerebellum_M22.atac_peak_112677	13	.	2.68456	2.9873	1.37931
23	36137542	36137804	Cerebellum_M22.atac_peak_112678	24	.	3.41098	4.35275	2.45528
23	36143489	36144243	Cerebellum_M22.atac_peak_112679	12	.	2.6085	2.79177	1.26159
23	36146805	36147005	Cerebellum_M22.atac_peak_112680	15	.	2.82545	3.1748	1.53606
23	36155325	36155627	Cerebellum_M22.atac_peak_112681	86	.	5.1335	11.1732	8.67957
23	36160172	36160997	Cerebellum_M22.atac_peak_112682	12	.	2.46431	2.78995	1.21798
23	36166188	36168375	Cerebellum_M22.atac_peak_112683	29	.	3.10108	4.84511	2.97215
23	36174228	36175118	Cerebellum_M22.atac_peak_112684	12	.	2.52715	2.78541	1.25567
23	36185850	36186428	Cerebellum_M22.atac_peak_112685	15	.	2.81711	3.15737	1.50698
23	36193819	36194233	Cerebellum_M22.atac_peak_112686	29	.	3.64306	4.93933	2.99546
23	36212314	36213468	Cerebellum_M22.atac_peak_112687	30	.	3.57048	4.9202	3.03128
23	36228475	36229165	Cerebellum_M22.atac_peak_112688	17	.	2.83805	3.41978	1.72446
23	36234505	36234826	Cerebellum_M22.atac_peak_112689	14	.	2.5098	3.06199	1.43527
23	36236578	36237199	Cerebellum_M22.atac_peak_112690	52	.	3.84525	7.35403	5.22536
23	36244021	36244221	Cerebellum_M22.atac_peak_112691	18	.	2.90483	3.54817	1.82746
23	36263170	36264057	Cerebellum_M22.atac_peak_112692	17	.	2.67294	3.41597	1.72844
23	36266040	36266367	Cerebellum_M22.atac_peak_112693	38	.	3.46653	5.87853	3.81037
23	36267823	36268633	Cerebellum_M22.atac_peak_112694	15	.	2.59094	3.26321	1.59542
23	36287148	36287546	Cerebellum_M22.atac_peak_112695	61	.	4.33309	8.42123	6.1818
23	36293074	36293925	Cerebellum_M22.atac_peak_112696	12	.	2.39228	2.86337	1.29751
23	36300445	36300700	Cerebellum_M22.atac_peak_112697	14	.	2.47594	3.0697	1.45623
23	36313407	36314319	Cerebellum_M22.atac_peak_112698	23	.	2.95213	4.13917	2.30779
23	36331504	36331786	Cerebellum_M22.atac_peak_112699	36	.	3.8646	5.61575	3.60298
23	36337654	36338948	Cerebellum_M22.atac_peak_112700	41	.	3.7187	6.29257	4.14866
23	36343748	36343948	Cerebellum_M22.atac_peak_112701	19	.	2.72818	3.7436	1.97553
23	36344820	36345291	Cerebellum_M22.atac_peak_112702	14	.	2.44817	3.03108	1.42657
23	36348040	36348715	Cerebellum_M22.atac_peak_112703	10	.	2.23666	2.50463	1.04739
23	36361673	36361928	Cerebellum_M22.atac_peak_112704	13	.	2.43896	2.89454	1.30647
23	36371327	36372150	Cerebellum_M22.atac_peak_112705	12	.	2.5119	2.85385	1.26996
23	36377238	36377438	Cerebellum_M22.atac_peak_112706	17	.	2.88377	3.46031	1.73332
23	36380091	36380778	Cerebellum_M22.atac_peak_112707	13	.	2.58162	2.96006	1.36572
23	36385866	36386150	Cerebellum_M22.atac_peak_112708	20	.	2.96345	3.81942	2.02119
23	36391142	36391772	Cerebellum_M22.atac_peak_112709	17	.	2.79658	3.40611	1.71668
23	36399737	36400728	Cerebellum_M22.atac_peak_112710	13	.	2.56949	2.95643	1.34931
23	36403192	36404130	Cerebellum_M22.atac_peak_112711	16	.	2.76054	3.33885	1.653
23	36410368	36410568	Cerebellum_M22.atac_peak_112712	23	.	3.21859	4.20261	2.34268
23	36416475	36416723	Cerebellum_M22.atac_peak_112713	19	.	2.88511	3.6563	1.91168
23	36421481	36421961	Cerebellum_M22.atac_peak_112714	17	.	2.70581	3.4031	1.71224
23	36427689	36428217	Cerebellum_M22.atac_peak_112715	16	.	2.63564	3.26727	1.60773
23	36436088	36436793	Cerebellum_M22.atac_peak_112716	12	.	2.5322	2.78186	1.2426
23	36439112	36439630	Cerebellum_M22.atac_peak_112717	11	.	2.34431	2.57451	1.10152
23	36442651	36442904	Cerebellum_M22.atac_peak_112718	37	.	3.76736	5.8554	3.76027
23	36450966	36451391	Cerebellum_M22.atac_peak_112719	12	.	2.49994	2.75209	1.22542
23	36454773	36455392	Cerebellum_M22.atac_peak_112720	14	.	2.72031	3.1171	1.47106
23	36462816	36463740	Cerebellum_M22.atac_peak_112721	19	.	2.67272	3.73595	1.97075
23	36475141	36475746	Cerebellum_M22.atac_peak_112722	14	.	2.74654	3.03935	1.44472
23	36479615	36480422	Cerebellum_M22.atac_peak_112723	12	.	2.60515	2.77185	1.21675
23	36519537	36519886	Cerebellum_M22.atac_peak_112724	67	.	3.67223	9.09412	6.76339
23	36521701	36523193	Cerebellum_M22.atac_peak_112725	68	.	3.42566	9.07859	6.84872
23	36527086	36529529	Cerebellum_M22.atac_peak_112726	54	.	3.32701	7.50126	5.41833
23	36564606	36565716	Cerebellum_M22.atac_peak_112727	77	.	4.37275	10.1969	7.739
23	36572256	36572456	Cerebellum_M22.atac_peak_112728	16	.	2.93966	3.38299	1.66494
23	36599501	36601158	Cerebellum_M22.atac_peak_112729	38	.	3.96152	5.90333	3.88461
23	36607831	36608409	Cerebellum_M22.atac_peak_112730	19	.	3.1022	3.70531	1.92013
23	36611620	36612120	Cerebellum_M22.atac_peak_112731	11	.	2.58416	2.71453	1.15745
23	36621757	36622080	Cerebellum_M22.atac_peak_112732	54	.	4.79688	7.69572	5.44717
23	36637732	36638011	Cerebellum_M22.atac_peak_112733	20	.	3.19018	3.8925	2.07676
23	36660092	36660504	Cerebellum_M22.atac_peak_112734	19	.	3.09309	3.69059	1.91076
23	36674688	36675182	Cerebellum_M22.atac_peak_112735	48	.	4.60487	7.11027	4.87274
23	36700106	36700366	Cerebellum_M22.atac_peak_112736	32	.	3.79957	5.24449	3.23763
23	36705005	36705676	Cerebellum_M22.atac_peak_112737	32	.	3.7655	5.2167	3.23955
23	36714380	36715242	Cerebellum_M22.atac_peak_112738	13	.	2.71799	2.96529	1.34848
23	36720912	36722267	Cerebellum_M22.atac_peak_112739	26	.	3.12397	4.50313	2.67468
23	36739422	36739642	Cerebellum_M22.atac_peak_112740	24	.	3.34241	4.27259	2.40713
23	36741890	36742204	Cerebellum_M22.atac_peak_112741	14	.	2.69748	3.00222	1.41354
23	36754981	36755404	Cerebellum_M22.atac_peak_112742	16	.	2.91707	3.34857	1.6438
23	36781410	36781679	Cerebellum_M22.atac_peak_112743	35	.	3.98871	5.6076	3.51822
23	36797348	36798140	Cerebellum_M22.atac_peak_112744	52	.	4.50111	7.43496	5.29906
23	36803324	36803644	Cerebellum_M22.atac_peak_112745	109	.	6.12781	13.546	10.9385
23	36806166	36806740	Cerebellum_M22.atac_peak_112746	19	.	2.90411	3.69464	1.92218
23	36820533	36821207	Cerebellum_M22.atac_peak_112747	52	.	4.67969	7.47225	5.27858
23	36835733	36836254	Cerebellum_M22.atac_peak_112748	72	.	5.15397	9.48179	7.20128
23	36864863	36866189	Cerebellum_M22.atac_peak_112749	32	.	3.72261	5.18239	3.2396
23	36906083	36906364	Cerebellum_M22.atac_peak_112750	30	.	3.6851	4.98469	3.01159
23	36915072	36915535	Cerebellum_M22.atac_peak_112751	75	.	5.73842	10.0087	7.53198
23	36934647	36934928	Cerebellum_M22.atac_peak_112752	24	.	3.39633	4.35687	2.4795
23	36937170	36937383	Cerebellum_M22.atac_peak_112753	19	.	3.09438	3.68685	1.90368
23	36940449	36940672	Cerebellum_M22.atac_peak_112754	12	.	2.68409	2.89922	1.29574
23	36952079	36953048	Cerebellum_M22.atac_peak_112755	13	.	2.72935	2.98661	1.36346
23	37002514	37003128	Cerebellum_M22.atac_peak_112756	48	.	4.55385	7.0309	4.82036
23	37070190	37071148	Cerebellum_M22.atac_peak_112757	17	.	2.97495	3.46424	1.73623
23	37099113	37099975	Cerebellum_M22.atac_peak_112758	13	.	2.71034	2.94916	1.33401
23	37104073	37104754	Cerebellum_M22.atac_peak_112759	11	.	2.58416	2.71453	1.15745
23	37130460	37130689	Cerebellum_M22.atac_peak_112760	17	.	2.98055	3.47157	1.73966
23	37140571	37140851	Cerebellum_M22.atac_peak_112761	12	.	2.65272	2.84264	1.25422
23	37187353	37188233	Cerebellum_M22.atac_peak_112762	12	.	2.68261	2.89713	1.29457
23	37205315	37205571	Cerebellum_M22.atac_peak_112763	78	.	5.7812	10.2505	7.8043
23	37247648	37248139	Cerebellum_M22.atac_peak_112764	131	.	7.38558	15.7285	13.1278
23	37255566	37255808	Cerebellum_M22.atac_peak_112765	27	.	3.52081	4.62351	2.70291
23	37305272	37305827	Cerebellum_M22.atac_peak_112766	21	.	3.17083	3.90356	2.11641
23	37321446	37321715	Cerebellum_M22.atac_peak_112767	71	.	5.11208	9.55191	7.15313
23	37323154	37323563	Cerebellum_M22.atac_peak_112768	154	.	7.59639	18.1771	15.4098
23	37352913	37353833	Cerebellum_M22.atac_peak_112769	22	.	3.28558	4.12359	2.28619
23	37355925	37356209	Cerebellum_M22.atac_peak_112770	28	.	3.54348	4.82708	2.88219
23	37364182	37364695	Cerebellum_M22.atac_peak_112771	13	.	2.75302	3.02662	1.39113
23	37408821	37409089	Cerebellum_M22.atac_peak_112772	62	.	5.13389	8.52985	6.20623
23	37444782	37445224	Cerebellum_M22.atac_peak_112773	62	.	5.03057	8.49305	6.24908
23	37449318	37449518	Cerebellum_M22.atac_peak_112774	17	.	2.98723	3.4912	1.75913
23	37467004	37467204	Cerebellum_M22.atac_peak_112775	18	.	3.03086	3.56473	1.80951
23	37472563	37473066	Cerebellum_M22.atac_peak_112776	35	.	3.93897	5.62866	3.56384
23	37480455	37480842	Cerebellum_M22.atac_peak_112777	11	.	2.59414	2.73297	1.17126
23	37487207	37487407	Cerebellum_M22.atac_peak_112778	15	.	2.869	3.24963	1.5634
23	37493448	37494301	Cerebellum_M22.atac_peak_112779	14	.	2.77332	3.06415	1.41923
23	37501130	37501481	Cerebellum_M22.atac_peak_112780	23	.	3.23003	4.20966	2.34294
23	37518744	37518987	Cerebellum_M22.atac_peak_112781	39	.	4.15958	6.03632	3.91349
23	37520063	37520601	Cerebellum_M22.atac_peak_112782	13	.	2.72837	2.98767	1.38402
23	37529844	37530595	Cerebellum_M22.atac_peak_112783	15	.	2.83387	3.26194	1.59186
23	37546459	37546894	Cerebellum_M22.atac_peak_112784	22	.	3.1548	4.07592	2.2451
23	37547779	37547979	Cerebellum_M22.atac_peak_112785	22	.	3.07024	4.01464	2.2219
23	37551915	37552307	Cerebellum_M22.atac_peak_112786	26	.	3.32857	4.51431	2.61562
23	37558025	37558225	Cerebellum_M22.atac_peak_112787	24	.	3.18986	4.31081	2.43728
23	37569645	37570207	Cerebellum_M22.atac_peak_112788	534	.	9.09025	57.4099	53.4626
23	37590416	37591043	Cerebellum_M22.atac_peak_112789	23	.	3.33652	4.21044	2.34593
23	37600879	37601886	Cerebellum_M22.atac_peak_112790	13	.	2.55443	2.93953	1.33356
23	37619112	37619433	Cerebellum_M22.atac_peak_112791	17	.	2.90595	3.41892	1.75046
23	37624370	37625489	Cerebellum_M22.atac_peak_112792	18	.	2.96143	3.58787	1.83708
23	37631900	37632165	Cerebellum_M22.atac_peak_112793	22	.	2.90926	4.06974	2.23406
23	37633754	37634502	Cerebellum_M22.atac_peak_112794	16	.	2.61304	3.30724	1.63135
23	37644015	37644261	Cerebellum_M22.atac_peak_112795	30	.	3.37555	4.99919	3.02821
23	37648017	37648269	Cerebellum_M22.atac_peak_112796	17	.	2.82014	3.44727	1.74097
23	37652260	37653434	Cerebellum_M22.atac_peak_112797	19	.	3.09779	3.72233	1.95
23	37658569	37659115	Cerebellum_M22.atac_peak_112798	11	.	2.45399	2.63287	1.14758
23	37660344	37661898	Cerebellum_M22.atac_peak_112799	30	.	3.48884	4.99747	3.05219
23	37668982	37669232	Cerebellum_M22.atac_peak_112800	20	.	3.14753	3.80139	2.00007
23	37672065	37672320	Cerebellum_M22.atac_peak_112801	22	.	3.2251	4.07192	2.24666
23	37674133	37674426	Cerebellum_M22.atac_peak_112802	91	.	5.63747	11.6053	9.11641
23	37678017	37678814	Cerebellum_M22.atac_peak_112803	24	.	3.19176	4.33541	2.43667
23	37690411	37691202	Cerebellum_M22.atac_peak_112804	17	.	2.96044	3.44178	1.72524
23	37708201	37708772	Cerebellum_M22.atac_peak_112805	40	.	4.15606	6.11298	4.02212
23	37723218	37724072	Cerebellum_M22.atac_peak_112806	51	.	3.57844	7.25948	5.10741
23	37731215	37731960	Cerebellum_M22.atac_peak_112807	12	.	2.3139	2.80093	1.26218
23	37732992	37733696	Cerebellum_M22.atac_peak_112808	12	.	2.31718	2.81169	1.26976
23	37737893	37738191	Cerebellum_M22.atac_peak_112809	45	.	3.86668	6.65402	4.50197
23	37758141	37759325	Cerebellum_M22.atac_peak_112810	21	.	2.85361	3.93727	2.13166
23	37763675	37764592	Cerebellum_M22.atac_peak_112811	14	.	2.50194	3.13297	1.49994
23	37769506	37770333	Cerebellum_M22.atac_peak_112812	12	.	2.37613	2.82533	1.27551
23	37784663	37785173	Cerebellum_M22.atac_peak_112813	10	.	2.41905	2.47271	1.02043
23	37791510	37792327	Cerebellum_M22.atac_peak_112814	15	.	2.72712	3.19261	1.55925
23	37798217	37798488	Cerebellum_M22.atac_peak_112815	40	.	3.83193	6.15158	4.0302
23	37806247	37806689	Cerebellum_M22.atac_peak_112816	68	.	4.31241	9.17235	6.80467
23	37807909	37809188	Cerebellum_M22.atac_peak_112817	43	.	3.46181	6.41013	4.34144
23	37817251	37818547	Cerebellum_M22.atac_peak_112818	33	.	3.48871	5.27326	3.30423
23	37827385	37828073	Cerebellum_M22.atac_peak_112819	17	.	2.7949	3.40602	1.72684
23	37840079	37840545	Cerebellum_M22.atac_peak_112820	32	.	3.80976	5.23771	3.21566
23	37850101	37850746	Cerebellum_M22.atac_peak_112821	16	.	2.70259	3.29727	1.62032
23	37856722	37857902	Cerebellum_M22.atac_peak_112822	26	.	3.44644	4.52525	2.64526
23	37865821	37867419	Cerebellum_M22.atac_peak_112823	24	.	3.35953	4.28115	2.4268
23	37871152	37871366	Cerebellum_M22.atac_peak_112824	18	.	3.03715	3.57199	1.81184
23	37880875	37882086	Cerebellum_M22.atac_peak_112825	24	.	3.18032	4.34906	2.45589
23	37888348	37888956	Cerebellum_M22.atac_peak_112826	10	.	2.25355	2.54674	1.07476
23	37910427	37912061	Cerebellum_M22.atac_peak_112827	13	.	2.18542	2.96272	1.3736
23	37917798	37918612	Cerebellum_M22.atac_peak_112828	12	.	2.18788	2.81229	1.26092
23	37927391	37928921	Cerebellum_M22.atac_peak_112829	18	.	2.67687	3.58876	1.86155
23	37934206	37937297	Cerebellum_M22.atac_peak_112830	21	.	2.73413	3.964	2.17397
23	37941844	37942475	Cerebellum_M22.atac_peak_112831	16	.	2.62438	3.31012	1.63981
23	37948714	37949155	Cerebellum_M22.atac_peak_112832	19	.	2.65591	3.74272	1.97623
23	37952268	37952853	Cerebellum_M22.atac_peak_112833	24	.	2.95382	4.37234	2.49677
23	37959540	37959759	Cerebellum_M22.atac_peak_112834	13	.	2.6551	2.90254	1.3365
23	37965615	37966036	Cerebellum_M22.atac_peak_112835	30	.	3.3934	5.06028	3.08116
23	37967792	37968387	Cerebellum_M22.atac_peak_112836	11	.	2.34731	2.58169	1.10622
23	37976236	37978193	Cerebellum_M22.atac_peak_112837	26	.	2.92474	4.53693	2.64826
23	37979032	37979232	Cerebellum_M22.atac_peak_112838	17	.	2.46698	3.45316	1.7417
23	37982868	37984118	Cerebellum_M22.atac_peak_112839	22	.	2.84331	4.04544	2.25013
23	37985127	37986011	Cerebellum_M22.atac_peak_112840	15	.	2.51	3.15099	1.50666
23	37988719	37989193	Cerebellum_M22.atac_peak_112841	14	.	2.49353	3.08135	1.47059
23	37994077	37996010	Cerebellum_M22.atac_peak_112842	14	.	2.53158	3.08935	1.45992
23	38009889	38010326	Cerebellum_M22.atac_peak_112843	16	.	2.5951	3.27849	1.61267
23	38011670	38012475	Cerebellum_M22.atac_peak_112844	12	.	2.46145	2.883	1.29921
23	38021584	38022726	Cerebellum_M22.atac_peak_112845	17	.	2.62243	3.45803	1.75914
23	38025123	38026307	Cerebellum_M22.atac_peak_112846	13	.	2.38334	2.9408	1.35234
23	38030470	38030716	Cerebellum_M22.atac_peak_112847	16	.	2.67982	3.30261	1.64105
23	38038097	38038684	Cerebellum_M22.atac_peak_112848	23	.	2.97584	4.2353	2.39299
23	38042134	38042841	Cerebellum_M22.atac_peak_112849	18	.	2.67259	3.62296	1.87341
23	38043900	38044238	Cerebellum_M22.atac_peak_112850	10	.	2.25357	2.54884	1.07613
23	38048566	38049001	Cerebellum_M22.atac_peak_112851	29	.	3.41444	4.95148	2.98449
23	38059231	38060179	Cerebellum_M22.atac_peak_112852	21	.	3.20412	3.9212	2.10201
23	38066386	38066835	Cerebellum_M22.atac_peak_112853	14	.	2.63301	3.01656	1.42867
23	38079190	38079840	Cerebellum_M22.atac_peak_112854	17	.	2.82294	3.47078	1.74354
23	38085450	38086372	Cerebellum_M22.atac_peak_112855	80	.	5.08556	10.3935	8.05695
23	38099985	38100734	Cerebellum_M22.atac_peak_112856	20	.	2.59073	3.86925	2.09462
23	38101539	38102569	Cerebellum_M22.atac_peak_112857	98	.	4.75095	12.4174	9.87254
23	38137634	38138462	Cerebellum_M22.atac_peak_112858	159	.	7.09719	18.8061	15.9551
23	38173236	38173564	Cerebellum_M22.atac_peak_112859	89	.	5.85166	11.4548	8.95187
23	38178332	38178593	Cerebellum_M22.atac_peak_112860	19	.	3.09589	3.7724	1.99642
23	38187488	38187694	Cerebellum_M22.atac_peak_112861	19	.	2.89711	3.7259	1.96041
23	38201563	38202034	Cerebellum_M22.atac_peak_112862	45	.	4.25071	6.71387	4.58514
23	38209190	38210425	Cerebellum_M22.atac_peak_112863	18	.	2.87942	3.56363	1.84949
23	38215058	38215263	Cerebellum_M22.atac_peak_112864	23	.	3.15475	4.1609	2.3019
23	38220253	38220453	Cerebellum_M22.atac_peak_112865	17	.	2.90263	3.45513	1.72707
23	38226908	38228035	Cerebellum_M22.atac_peak_112866	24	.	2.96819	4.29147	2.43485
23	38238616	38239582	Cerebellum_M22.atac_peak_112867	13	.	2.60033	2.98307	1.38555
23	38242829	38243039	Cerebellum_M22.atac_peak_112868	24	.	2.99496	4.31537	2.43409
23	38249613	38249852	Cerebellum_M22.atac_peak_112869	15	.	2.69528	3.27553	1.59861
23	38266258	38266509	Cerebellum_M22.atac_peak_112870	27	.	3.48737	4.74417	2.78341
23	38267587	38268109	Cerebellum_M22.atac_peak_112871	23	.	3.28182	4.16818	2.33012
23	38270621	38270851	Cerebellum_M22.atac_peak_112872	36	.	3.95531	5.73002	3.64867
23	38282263	38282463	Cerebellum_M22.atac_peak_112873	24	.	3.23249	4.28792	2.42639
23	38284448	38285417	Cerebellum_M22.atac_peak_112874	14	.	2.69649	3.08767	1.45191
23	38308767	38308999	Cerebellum_M22.atac_peak_112875	13	.	2.67487	2.93226	1.36192
23	38310729	38310997	Cerebellum_M22.atac_peak_112876	11	.	2.60139	2.74637	1.1813
23	38340571	38341374	Cerebellum_M22.atac_peak_112877	87	.	5.23383	11.2024	8.76855
23	38354431	38354880	Cerebellum_M22.atac_peak_112878	87	.	5.4053	11.2364	8.77566
23	38382617	38382841	Cerebellum_M22.atac_peak_112879	17	.	3.01232	3.52645	1.77795
23	38384985	38385386	Cerebellum_M22.atac_peak_112880	12	.	2.6648	2.87236	1.29896
23	38388030	38388662	Cerebellum_M22.atac_peak_112881	11	.	2.58416	2.71453	1.15745
23	38394426	38395176	Cerebellum_M22.atac_peak_112882	18	.	2.97647	3.63926	1.87462
23	38396363	38397581	Cerebellum_M22.atac_peak_112883	11	.	2.50809	2.66129	1.14586
23	38402211	38402558	Cerebellum_M22.atac_peak_112884	12	.	2.60088	2.78467	1.25219
23	38424465	38424973	Cerebellum_M22.atac_peak_112885	38	.	3.94857	5.89249	3.81269
23	38452567	38452963	Cerebellum_M22.atac_peak_112886	148	.	8.14098	17.6782	14.8688
23	38478752	38478963	Cerebellum_M22.atac_peak_112887	16	.	2.94947	3.40703	1.68656
23	38511574	38512524	Cerebellum_M22.atac_peak_112888	30	.	3.65819	5.02775	3.0526
23	38521316	38522376	Cerebellum_M22.atac_peak_112889	38	.	4.00827	5.84221	3.82576
23	38531464	38531701	Cerebellum_M22.atac_peak_112890	27	.	3.42299	4.66153	2.7346
23	38533219	38534754	Cerebellum_M22.atac_peak_112891	13	.	2.59412	2.95672	1.38237
23	38537543	38537779	Cerebellum_M22.atac_peak_112892	20	.	3.10874	3.82556	2.04137
23	38542630	38542973	Cerebellum_M22.atac_peak_112893	18	.	3.06942	3.6433	1.8726
23	38550888	38551904	Cerebellum_M22.atac_peak_112894	24	.	3.40769	4.34305	2.44557
23	38557140	38558191	Cerebellum_M22.atac_peak_112895	11	.	2.58416	2.71453	1.15745
23	38561601	38562381	Cerebellum_M22.atac_peak_112896	11	.	2.55133	2.68593	1.18235
23	38568475	38568824	Cerebellum_M22.atac_peak_112897	15	.	2.81615	3.25052	1.57993
23	38572669	38572889	Cerebellum_M22.atac_peak_112898	16	.	2.82355	3.37607	1.6875
23	38574129	38575029	Cerebellum_M22.atac_peak_112899	12	.	2.58503	2.77875	1.23943
23	38592387	38593205	Cerebellum_M22.atac_peak_112900	16	.	2.73266	3.3902	1.69888
23	38596726	38597526	Cerebellum_M22.atac_peak_112901	15	.	2.66224	3.18386	1.5324
23	38602669	38602882	Cerebellum_M22.atac_peak_112902	28	.	3.3996	4.80416	2.85499
23	38610366	38610566	Cerebellum_M22.atac_peak_112903	14	.	2.70356	3.00015	1.40046
23	38616007	38616811	Cerebellum_M22.atac_peak_112904	18	.	3.06359	3.64185	1.88463
23	38626623	38627089	Cerebellum_M22.atac_peak_112905	28	.	3.54266	4.81788	2.8906
23	38635346	38635971	Cerebellum_M22.atac_peak_112906	22	.	2.99239	4.02049	2.20093
23	38637124	38637506	Cerebellum_M22.atac_peak_112907	18	.	2.8187	3.62419	1.88487
23	38647781	38648428	Cerebellum_M22.atac_peak_112908	15	.	2.76492	3.2147	1.5394
23	38660842	38661469	Cerebellum_M22.atac_peak_112909	30	.	3.55307	5.01911	3.0539
23	38694681	38696819	Cerebellum_M22.atac_peak_112910	20	.	2.95447	3.84326	2.05511
23	38704852	38705823	Cerebellum_M22.atac_peak_112911	28	.	3.39516	4.83094	2.87145
23	38713540	38714425	Cerebellum_M22.atac_peak_112912	23	.	3.34151	4.21209	2.34176
23	38720765	38721578	Cerebellum_M22.atac_peak_112913	11	.	2.59167	2.7284	1.16784
23	38742186	38742756	Cerebellum_M22.atac_peak_112914	11	.	2.58416	2.71453	1.15745
23	38746001	38746610	Cerebellum_M22.atac_peak_112915	18	.	3.02943	3.59914	1.88458
23	38751600	38752078	Cerebellum_M22.atac_peak_112916	151	.	7.0346	17.8536	15.1229
23	38767839	38769592	Cerebellum_M22.atac_peak_112917	18	.	3.03157	3.60079	1.86687
23	38785569	38785826	Cerebellum_M22.atac_peak_112918	12	.	2.50718	2.84163	1.25958
23	38789265	38790343	Cerebellum_M22.atac_peak_112919	11	.	2.47355	2.66547	1.1424
23	38795348	38796179	Cerebellum_M22.atac_peak_112920	23	.	3.16701	4.15755	2.33224
23	38800015	38800936	Cerebellum_M22.atac_peak_112921	11	.	2.47549	2.70434	1.19091
23	38818791	38819460	Cerebellum_M22.atac_peak_112922	14	.	2.70204	3.03404	1.41338
23	38820796	38821213	Cerebellum_M22.atac_peak_112923	11	.	2.4598	2.73455	1.18873
23	38860862	38862249	Cerebellum_M22.atac_peak_112924	14	.	2.78723	3.10105	1.45391
23	38869231	38869578	Cerebellum_M22.atac_peak_112925	116	.	7.17268	14.3376	11.6666
23	38874644	38875090	Cerebellum_M22.atac_peak_112926	11	.	2.58416	2.71453	1.15745
23	38884257	38885269	Cerebellum_M22.atac_peak_112927	23	.	3.37072	4.27292	2.39198
23	38891585	38892102	Cerebellum_M22.atac_peak_112928	16	.	2.90719	3.33685	1.63959
23	38912447	38913279	Cerebellum_M22.atac_peak_112929	11	.	2.53681	2.64456	1.14708
23	38939565	38939796	Cerebellum_M22.atac_peak_112930	21	.	3.1006	3.92673	2.11587
23	38943338	38944102	Cerebellum_M22.atac_peak_112931	21	.	3.11243	3.94484	2.13718
23	38954525	38955089	Cerebellum_M22.atac_peak_112932	42	.	3.97844	6.3664	4.241
23	38958315	38958515	Cerebellum_M22.atac_peak_112933	24	.	3.28009	4.36684	2.48737
23	38964397	38964620	Cerebellum_M22.atac_peak_112934	22	.	3.28608	4.08175	2.22591
23	38970289	38970700	Cerebellum_M22.atac_peak_112935	16	.	2.92625	3.35807	1.6462
23	38975559	38976029	Cerebellum_M22.atac_peak_112936	14	.	2.76156	3.04714	1.40939
23	38985765	38986401	Cerebellum_M22.atac_peak_112937	10	.	2.40894	2.56321	1.09071
23	38987250	38987908	Cerebellum_M22.atac_peak_112938	16	.	2.77676	3.30916	1.63924
23	38995939	38996865	Cerebellum_M22.atac_peak_112939	14	.	2.76799	3.10352	1.49253
23	39008352	39008882	Cerebellum_M22.atac_peak_112940	23	.	3.32838	4.20398	2.34696
23	39039286	39039486	Cerebellum_M22.atac_peak_112941	16	.	2.91793	3.38487	1.69961
23	39053483	39054158	Cerebellum_M22.atac_peak_112942	11	.	2.43134	2.59788	1.12031
23	39057241	39058025	Cerebellum_M22.atac_peak_112943	14	.	2.71784	3.09289	1.44982
23	39072144	39074075	Cerebellum_M22.atac_peak_112944	42	.	4.18393	6.3473	4.27977
23	39084060	39084538	Cerebellum_M22.atac_peak_112945	12	.	2.40358	2.81664	1.24893
23	39085976	39086472	Cerebellum_M22.atac_peak_112946	99	.	5.43138	12.5461	9.97356
23	39088866	39089151	Cerebellum_M22.atac_peak_112947	48	.	3.9229	7.08936	4.87232
23	39098180	39098401	Cerebellum_M22.atac_peak_112948	27	.	3.59645	4.75176	2.7913
23	39151140	39151896	Cerebellum_M22.atac_peak_112949	66	.	5.0588	8.97077	6.6299
23	39153844	39154044	Cerebellum_M22.atac_peak_112950	24	.	3.31772	4.28183	2.40011
23	39190275	39191229	Cerebellum_M22.atac_peak_112951	27	.	3.39473	4.63943	2.73293
23	39193976	39194501	Cerebellum_M22.atac_peak_112952	50	.	4.56964	7.26408	5.03782
23	39222324	39222526	Cerebellum_M22.atac_peak_112953	22	.	3.28595	4.06452	2.20137
23	39249839	39250045	Cerebellum_M22.atac_peak_112954	54	.	4.90669	7.78306	5.45696
23	39266390	39267715	Cerebellum_M22.atac_peak_112955	133	.	5.84532	15.9191	13.367
23	39280016	39281037	Cerebellum_M22.atac_peak_112956	32	.	3.79478	5.26067	3.26586
23	39296487	39296714	Cerebellum_M22.atac_peak_112957	21	.	3.2363	3.98138	2.14525
23	39300501	39301080	Cerebellum_M22.atac_peak_112958	55	.	4.65575	7.67065	5.56004
23	39305814	39306018	Cerebellum_M22.atac_peak_112959	31	.	3.8111	5.21129	3.17655
23	39337875	39338650	Cerebellum_M22.atac_peak_112960	101	.	6.57713	12.7257	10.1871
23	39355303	39356478	Cerebellum_M22.atac_peak_112961	68	.	4.92938	9.20825	6.87133
23	39385857	39386066	Cerebellum_M22.atac_peak_112962	40	.	4.2145	6.15908	4.01869
23	39430565	39432114	Cerebellum_M22.atac_peak_112963	87	.	4.65622	11.062	8.79995
23	39443378	39444087	Cerebellum_M22.atac_peak_112964	30	.	3.40276	4.96407	3.01113
23	39445036	39445375	Cerebellum_M22.atac_peak_112965	239	.	9.66123	27.0741	23.9413
23	39455705	39455970	Cerebellum_M22.atac_peak_112966	18	.	3.03007	3.58066	1.83265
23	39457418	39457730	Cerebellum_M22.atac_peak_112967	75	.	4.99449	9.94181	7.56108
23	39461404	39462696	Cerebellum_M22.atac_peak_112968	99	.	5.43876	12.3344	9.94926
23	39469155	39469510	Cerebellum_M22.atac_peak_112969	24	.	3.40502	4.37275	2.49113
23	39503917	39504423	Cerebellum_M22.atac_peak_112970	73	.	5.46571	9.71977	7.30287
23	39524963	39527091	Cerebellum_M22.atac_peak_112971	33	.	3.53476	5.30991	3.38216
23	39535390	39535667	Cerebellum_M22.atac_peak_112972	16	.	2.89715	3.30465	1.60642
23	39549059	39550027	Cerebellum_M22.atac_peak_112973	39	.	4.12259	5.99983	3.90518
23	39599114	39599452	Cerebellum_M22.atac_peak_112974	140	.	7.48222	16.8387	14.0856
23	39604129	39604426	Cerebellum_M22.atac_peak_112975	41	.	4.13552	6.28232	4.18359
23	39634841	39635521	Cerebellum_M22.atac_peak_112976	105	.	6.26296	13.1989	10.5966
23	39651591	39652643	Cerebellum_M22.atac_peak_112977	35	.	3.9932	5.66694	3.59627
23	39687605	39687863	Cerebellum_M22.atac_peak_112978	41	.	4.23826	6.27189	4.14614
23	39696280	39697026	Cerebellum_M22.atac_peak_112979	17	.	2.97648	3.4673	1.73845
23	39708943	39709173	Cerebellum_M22.atac_peak_112980	45	.	4.4316	6.69949	4.511
23	39755638	39756631	Cerebellum_M22.atac_peak_112981	95	.	5.51557	11.961	9.53454
23	39819077	39819857	Cerebellum_M22.atac_peak_112982	26	.	3.487	4.52882	2.6108
23	39839679	39841048	Cerebellum_M22.atac_peak_112983	68	.	4.81506	9.20822	6.88207
23	39923363	39923787	Cerebellum_M22.atac_peak_112984	32	.	3.6993	5.22289	3.28207
23	39926141	39926406	Cerebellum_M22.atac_peak_112985	73	.	5.29087	9.69607	7.31085
23	39982134	39982554	Cerebellum_M22.atac_peak_112986	36	.	3.98325	5.68513	3.63292
23	39986388	39986588	Cerebellum_M22.atac_peak_112987	15	.	2.82762	3.22762	1.57518
23	40002050	40002957	Cerebellum_M22.atac_peak_112988	61	.	5.0839	8.45637	6.15974
23	40014487	40014687	Cerebellum_M22.atac_peak_112989	22	.	3.32065	4.15495	2.28684
23	40023361	40025424	Cerebellum_M22.atac_peak_112990	39	.	4.04534	5.94843	3.91684
23	40057223	40057618	Cerebellum_M22.atac_peak_112991	147	.	8.05093	17.4744	14.7398
23	40067323	40068508	Cerebellum_M22.atac_peak_112992	40	.	3.82827	6.13312	4.02934
23	40070571	40070837	Cerebellum_M22.atac_peak_112993	93	.	5.5822	11.8574	9.32054
23	40110021	40110221	Cerebellum_M22.atac_peak_112994	27	.	3.55138	4.69261	2.76338
23	40148934	40149854	Cerebellum_M22.atac_peak_112995	26	.	3.49195	4.55317	2.639
23	40163667	40163867	Cerebellum_M22.atac_peak_112996	26	.	3.51631	4.59377	2.66655
23	40192403	40192607	Cerebellum_M22.atac_peak_112997	36	.	4.07531	5.80656	3.6927
23	40202391	40202992	Cerebellum_M22.atac_peak_112998	23	.	3.33928	4.21458	2.34833
23	40207702	40208332	Cerebellum_M22.atac_peak_112999	15	.	2.84671	3.21232	1.53811
23	40227159	40227524	Cerebellum_M22.atac_peak_113000	284	.	11.577	31.6617	28.4209
23	40275786	40276006	Cerebellum_M22.atac_peak_113001	23	.	3.3376	4.18468	2.30786
23	40303956	40304363	Cerebellum_M22.atac_peak_113002	26	.	3.49409	4.54786	2.62904
23	40346818	40347051	Cerebellum_M22.atac_peak_113003	30	.	3.70275	5.01704	3.03546
23	40352814	40353051	Cerebellum_M22.atac_peak_113004	12	.	2.67734	2.88673	1.28639
23	40376265	40376974	Cerebellum_M22.atac_peak_113005	184	.	8.30874	21.3763	18.4782
23	40392511	40393287	Cerebellum_M22.atac_peak_113006	67	.	5.24968	9.01764	6.70139
23	40402722	40402927	Cerebellum_M22.atac_peak_113007	34	.	3.97799	5.56407	3.46994
23	40405594	40405861	Cerebellum_M22.atac_peak_113008	29	.	3.66125	4.92879	2.96184
23	40412296	40412569	Cerebellum_M22.atac_peak_113009	82	.	4.43439	10.7192	8.27798
23	40414343	40415795	Cerebellum_M22.atac_peak_113010	43	.	3.29261	6.51431	4.3791
23	40416895	40418517	Cerebellum_M22.atac_peak_113011	33	.	2.96731	5.26703	3.30415
23	40452181	40453256	Cerebellum_M22.atac_peak_113012	14	.	2.81342	3.14825	1.48832
23	40479727	40480749	Cerebellum_M22.atac_peak_113013	64	.	4.99566	8.75961	6.44355
23	40498165	40499617	Cerebellum_M22.atac_peak_113014	15	.	2.87001	3.25535	1.57005
23	40527167	40527466	Cerebellum_M22.atac_peak_113015	27	.	3.54844	4.67787	2.74575
23	40542140	40542385	Cerebellum_M22.atac_peak_113016	34	.	3.91316	5.45941	3.40183
23	40543365	40543572	Cerebellum_M22.atac_peak_113017	23	.	3.34033	4.18221	2.3007
23	40563085	40563379	Cerebellum_M22.atac_peak_113018	121	.	7.34566	14.8659	12.1726
23	40568481	40568835	Cerebellum_M22.atac_peak_113019	16	.	2.90317	3.32614	1.62919
23	40583894	40584276	Cerebellum_M22.atac_peak_113020	38	.	4.09958	5.94742	3.85893
23	40609390	40609590	Cerebellum_M22.atac_peak_113021	20	.	3.17576	3.87495	2.08935
23	40613168	40613498	Cerebellum_M22.atac_peak_113022	71	.	5.42676	9.47189	7.13764
23	40656252	40657036	Cerebellum_M22.atac_peak_113023	23	.	3.33114	4.21396	2.35768
23	40670458	40670729	Cerebellum_M22.atac_peak_113024	26	.	3.46145	4.50826	2.61338
23	40696736	40697139	Cerebellum_M22.atac_peak_113025	44	.	4.288	6.60243	4.48296
23	40725776	40726653	Cerebellum_M22.atac_peak_113026	62	.	4.80226	8.48763	6.20082
23	40749591	40749879	Cerebellum_M22.atac_peak_113027	60	.	5.0504	8.32018	6.01079
23	40773669	40774119	Cerebellum_M22.atac_peak_113028	146	.	7.88403	17.2594	14.6018
23	40779085	40779441	Cerebellum_M22.atac_peak_113029	17	.	3.0199	3.54317	1.79229
23	40790964	40792091	Cerebellum_M22.atac_peak_113030	14	.	2.80936	3.1322	1.47108
23	40796997	40797941	Cerebellum_M22.atac_peak_113031	11	.	2.61003	2.76234	1.19325
23	40807938	40809039	Cerebellum_M22.atac_peak_113032	93	.	5.5424	11.7779	9.30433
23	40822866	40823075	Cerebellum_M22.atac_peak_113033	19	.	3.12459	3.74628	1.95029
23	40847284	40847868	Cerebellum_M22.atac_peak_113034	24	.	3.33055	4.32045	2.44999
23	40849560	40850268	Cerebellum_M22.atac_peak_113035	12	.	2.62748	2.84216	1.28874
23	40886594	40887032	Cerebellum_M22.atac_peak_113036	18	.	3.01385	3.54568	1.80337
23	40888236	40888436	Cerebellum_M22.atac_peak_113037	24	.	3.38526	4.31595	2.43519
23	40897972	40898258	Cerebellum_M22.atac_peak_113038	55	.	4.45561	7.86665	5.57706
23	40899253	40899841	Cerebellum_M22.atac_peak_113039	41	.	3.90158	6.31804	4.19514
23	40926105	40926316	Cerebellum_M22.atac_peak_113040	38	.	4.13781	5.97823	3.85754
23	40936457	40937670	Cerebellum_M22.atac_peak_113041	37	.	3.66341	5.70138	3.73733
23	40939485	40939742	Cerebellum_M22.atac_peak_113042	39	.	4.02856	6.04848	3.93144
23	41002831	41003085	Cerebellum_M22.atac_peak_113043	13	.	2.71989	2.96538	1.34528
23	41011968	41013284	Cerebellum_M22.atac_peak_113044	111	.	5.27598	13.6574	11.1318
23	41055906	41056206	Cerebellum_M22.atac_peak_113045	23	.	3.35326	4.24899	2.37981
23	41117992	41118208	Cerebellum_M22.atac_peak_113046	26	.	3.52528	4.62393	2.69843
23	41157602	41158739	Cerebellum_M22.atac_peak_113047	19	.	3.07409	3.67278	1.92052
23	41163929	41166359	Cerebellum_M22.atac_peak_113048	47	.	3.9719	6.9416	4.79778
23	41176446	41176825	Cerebellum_M22.atac_peak_113049	15	.	2.89009	3.28403	1.58635
23	41189504	41190311	Cerebellum_M22.atac_peak_113050	11	.	2.58416	2.71453	1.15745
23	41214112	41214431	Cerebellum_M22.atac_peak_113051	43	.	4.33394	6.46947	4.3071
23	41238318	41239095	Cerebellum_M22.atac_peak_113052	33	.	3.85813	5.39077	3.37262
23	41261354	41262068	Cerebellum_M22.atac_peak_113053	11	.	2.59955	2.74296	1.17874
23	41266942	41267841	Cerebellum_M22.atac_peak_113054	86	.	6.05492	11.0823	8.60227
23	41283230	41283636	Cerebellum_M22.atac_peak_113055	66	.	4.87935	8.92404	6.60593
23	41357716	41358058	Cerebellum_M22.atac_peak_113056	181	.	9.05662	21.0553	18.1386
23	41362900	41363100	Cerebellum_M22.atac_peak_113057	29	.	3.66951	4.92658	2.94848
23	41368479	41368711	Cerebellum_M22.atac_peak_113058	33	.	3.86352	5.38176	3.35271
23	41381940	41383675	Cerebellum_M22.atac_peak_113059	45	.	4.08676	6.63731	4.55304
23	41440872	41441178	Cerebellum_M22.atac_peak_113060	124	.	7.40906	15.1097	12.4105
23	41445723	41447048	Cerebellum_M22.atac_peak_113061	45	.	4.04917	6.68905	4.58334
23	41480820	41481053	Cerebellum_M22.atac_peak_113062	13	.	2.54545	2.92548	1.32116
23	41482484	41482905	Cerebellum_M22.atac_peak_113063	25	.	3.1908	4.47951	2.58099
23	41488913	41489829	Cerebellum_M22.atac_peak_113064	10	.	2.2203	2.47617	1.02459
23	41490715	41491228	Cerebellum_M22.atac_peak_113065	23	.	2.88129	4.14735	2.31359
23	41498502	41498845	Cerebellum_M22.atac_peak_113066	18	.	2.49366	3.57864	1.85577
23	41501880	41503316	Cerebellum_M22.atac_peak_113067	18	.	2.45883	3.5493	1.82894
23	41506846	41507113	Cerebellum_M22.atac_peak_113068	57	.	3.94255	8.00745	5.75273
23	41518336	41518536	Cerebellum_M22.atac_peak_113069	16	.	2.92696	3.35541	1.64178
23	41529619	41529850	Cerebellum_M22.atac_peak_113070	29	.	3.66449	4.88984	2.90237
23	41535218	41535630	Cerebellum_M22.atac_peak_113071	53	.	4.56247	7.59454	5.38674
23	41536607	41536807	Cerebellum_M22.atac_peak_113072	30	.	3.57143	4.99562	3.02023
23	41548158	41548903	Cerebellum_M22.atac_peak_113073	13	.	2.68785	2.96861	1.38419
23	41560950	41561566	Cerebellum_M22.atac_peak_113074	59	.	4.68767	8.19436	5.95307
23	41578492	41578753	Cerebellum_M22.atac_peak_113075	29	.	3.41608	4.92579	2.98823
23	41580255	41580811	Cerebellum_M22.atac_peak_113076	14	.	2.54867	3.08342	1.44846
23	41584826	41585168	Cerebellum_M22.atac_peak_113077	83	.	5.1439	10.7784	8.35872
23	41592973	41593264	Cerebellum_M22.atac_peak_113078	48	.	3.87999	7.09545	4.88516
23	41595010	41597130	Cerebellum_M22.atac_peak_113079	25	.	2.94639	4.45853	2.5904
23	41601426	41601911	Cerebellum_M22.atac_peak_113080	17	.	2.72945	3.40742	1.70927
23	41604392	41604673	Cerebellum_M22.atac_peak_113081	87	.	5.65122	11.2173	8.72079
23	41608171	41608440	Cerebellum_M22.atac_peak_113082	17	.	2.78865	3.44875	1.73174
23	41612804	41613034	Cerebellum_M22.atac_peak_113083	27	.	3.33187	4.62596	2.7059
23	41616880	41617186	Cerebellum_M22.atac_peak_113084	49	.	4.57775	7.1441	4.95617
23	41628938	41629549	Cerebellum_M22.atac_peak_113085	50	.	4.48747	7.13906	5.02742
23	41652486	41652774	Cerebellum_M22.atac_peak_113086	20	.	3.17511	3.8571	2.04491
23	41659720	41661551	Cerebellum_M22.atac_peak_113087	50	.	4.26408	7.26378	5.06895
23	41672458	41673270	Cerebellum_M22.atac_peak_113088	46	.	4.39003	6.81005	4.64168
23	41694963	41696203	Cerebellum_M22.atac_peak_113089	33	.	3.64756	5.38892	3.38697
23	41700554	41700754	Cerebellum_M22.atac_peak_113090	19	.	3.07783	3.66538	1.91422
23	41711719	41711935	Cerebellum_M22.atac_peak_113091	33	.	2.99883	5.34433	3.31369
23	41714402	41715937	Cerebellum_M22.atac_peak_113092	55	.	3.68106	7.71958	5.52531
23	41792551	41793411	Cerebellum_M22.atac_peak_113093	14	.	2.75345	3.03932	1.42702
23	41795362	41795953	Cerebellum_M22.atac_peak_113094	40	.	4.19406	6.17717	4.07511
23	41805536	41805965	Cerebellum_M22.atac_peak_113095	29	.	3.63159	4.87655	2.92437
23	41847408	41848017	Cerebellum_M22.atac_peak_113096	85	.	5.55981	10.8657	8.54144
23	41858094	41858332	Cerebellum_M22.atac_peak_113097	30	.	3.72308	5.06962	3.08503
23	41962564	41963431	Cerebellum_M22.atac_peak_113098	15	.	2.84753	3.20932	1.53282
23	41971459	41971956	Cerebellum_M22.atac_peak_113099	85	.	5.64302	10.9511	8.57666
23	41979628	41979922	Cerebellum_M22.atac_peak_113100	80	.	5.86899	10.517	8.05672
23	42022743	42023307	Cerebellum_M22.atac_peak_113101	50	.	4.63395	7.2301	5.00602
23	42038127	42038341	Cerebellum_M22.atac_peak_113102	25	.	3.48811	4.49406	2.55978
23	42053004	42053257	Cerebellum_M22.atac_peak_113103	34	.	3.91491	5.50994	3.47027
23	42077950	42079297	Cerebellum_M22.atac_peak_113104	57	.	4.53641	8.01559	5.71611
23	42082067	42082333	Cerebellum_M22.atac_peak_113105	63	.	4.74013	8.64257	6.32094
23	42137300	42137512	Cerebellum_M22.atac_peak_113106	19	.	3.12921	3.75825	1.96173
23	42160119	42160553	Cerebellum_M22.atac_peak_113107	85	.	5.28513	11.0426	8.57752
23	42164049	42164265	Cerebellum_M22.atac_peak_113108	36	.	3.5923	5.78263	3.67599
23	42165492	42165752	Cerebellum_M22.atac_peak_113109	47	.	4.30995	6.90598	4.71232
23	42198353	42199474	Cerebellum_M22.atac_peak_113110	18	.	3.01974	3.56198	1.81887
23	42214336	42214546	Cerebellum_M22.atac_peak_113111	17	.	2.99133	3.49618	1.76095
23	42235727	42236882	Cerebellum_M22.atac_peak_113112	23	.	3.23809	4.24883	2.3902
23	42260680	42261022	Cerebellum_M22.atac_peak_113113	26	.	3.48009	4.55017	2.64903
23	42304516	42305064	Cerebellum_M22.atac_peak_113114	53	.	4.69027	7.57778	5.37385
23	42314101	42315560	Cerebellum_M22.atac_peak_113115	11	.	2.52947	2.66521	1.16202
23	42340419	42341694	Cerebellum_M22.atac_peak_113116	16	.	2.9458	3.40829	1.69303
23	42349410	42349635	Cerebellum_M22.atac_peak_113117	17	.	2.93692	3.42911	1.74449
23	42372676	42373349	Cerebellum_M22.atac_peak_113118	16	.	2.9512	3.41526	1.69606
23	42390860	42391522	Cerebellum_M22.atac_peak_113119	16	.	2.94611	3.4114	1.69689
23	42412170	42412584	Cerebellum_M22.atac_peak_113120	82	.	5.49144	10.7041	8.27989
23	42413944	42414413	Cerebellum_M22.atac_peak_113121	14	.	2.65324	3.10981	1.48615
23	42474891	42475227	Cerebellum_M22.atac_peak_113122	41	.	4.22883	6.27776	4.16571
23	42482206	42482515	Cerebellum_M22.atac_peak_113123	11	.	2.58416	2.71453	1.15745
23	42488732	42488949	Cerebellum_M22.atac_peak_113124	35	.	4.03361	5.70304	3.59816
23	42548845	42549553	Cerebellum_M22.atac_peak_113125	102	.	6.52807	12.7702	10.2076
23	42557320	42557668	Cerebellum_M22.atac_peak_113126	35	.	3.97066	5.60901	3.54188
23	42593363	42595637	Cerebellum_M22.atac_peak_113127	45	.	4.01897	6.72924	4.58838
23	42650626	42650925	Cerebellum_M22.atac_peak_113128	32	.	3.80772	5.26311	3.25292
23	42664336	42664699	Cerebellum_M22.atac_peak_113129	175	.	8.78311	20.3664	17.5127
23	42675210	42676443	Cerebellum_M22.atac_peak_113130	37	.	4.01406	5.77093	3.71334
23	42688680	42689348	Cerebellum_M22.atac_peak_113131	25	.	3.46324	4.47381	2.56241
23	42696684	42696988	Cerebellum_M22.atac_peak_113132	14	.	2.76745	3.06042	1.42086
23	42713534	42713734	Cerebellum_M22.atac_peak_113133	24	.	3.39079	4.31924	2.43282
23	42727245	42727999	Cerebellum_M22.atac_peak_113134	20	.	3.18152	3.87114	2.05678
23	42729673	42729927	Cerebellum_M22.atac_peak_113135	65	.	5.2846	8.90764	6.55364
23	42734785	42735269	Cerebellum_M22.atac_peak_113136	13	.	2.71098	2.94891	1.33295
23	42740821	42741303	Cerebellum_M22.atac_peak_113137	128	.	7.25191	15.5234	12.8246
23	42747183	42747960	Cerebellum_M22.atac_peak_113138	53	.	4.56212	7.54202	5.31517
23	42787702	42788963	Cerebellum_M22.atac_peak_113139	17	.	2.95814	3.4271	1.70423
23	42833244	42834486	Cerebellum_M22.atac_peak_113140	17	.	2.98275	3.47287	1.73849
23	42837091	42837633	Cerebellum_M22.atac_peak_113141	25	.	3.43539	4.44268	2.56677
23	42843845	42844897	Cerebellum_M22.atac_peak_113142	72	.	5.34774	9.48327	7.20636
23	42852503	42852797	Cerebellum_M22.atac_peak_113143	192	.	9.52299	22.1747	19.2439
23	42868293	42869484	Cerebellum_M22.atac_peak_113144	66	.	4.86333	8.90497	6.61072
23	42882958	42883172	Cerebellum_M22.atac_peak_113145	34	.	3.91075	5.49109	3.44943
23	42896651	42896853	Cerebellum_M22.atac_peak_113146	26	.	3.53449	4.6146	2.67387
23	42905795	42906004	Cerebellum_M22.atac_peak_113147	17	.	2.96746	3.43849	1.70927
23	42944649	42946564	Cerebellum_M22.atac_peak_113148	61	.	4.15347	8.34105	6.1147
23	42978799	42979008	Cerebellum_M22.atac_peak_113149	26	.	3.54106	4.60981	2.65829
23	42983010	42983406	Cerebellum_M22.atac_peak_113150	94	.	6.36253	11.9458	9.40929
23	43015242	43015511	Cerebellum_M22.atac_peak_113151	54	.	4.81289	7.70029	5.44308
23	43022647	43023957	Cerebellum_M22.atac_peak_113152	77	.	4.51838	9.97278	7.75521
23	43042785	43043718	Cerebellum_M22.atac_peak_113153	49	.	4.38202	7.0406	4.90906
23	43047998	43048200	Cerebellum_M22.atac_peak_113154	32	.	3.36878	5.2549	3.21571
23	43049098	43050100	Cerebellum_M22.atac_peak_113155	107	.	5.88771	13.2335	10.7433
23	43062736	43063328	Cerebellum_M22.atac_peak_113156	41	.	4.19491	6.24978	4.16168
23	43077120	43077805	Cerebellum_M22.atac_peak_113157	44	.	3.95353	6.57701	4.4012
23	43079676	43080085	Cerebellum_M22.atac_peak_113158	51	.	4.13463	7.31541	5.1307
23	43100126	43101871	Cerebellum_M22.atac_peak_113159	58	.	3.73896	7.94393	5.82767
23	43116995	43117461	Cerebellum_M22.atac_peak_113160	60	.	4.98243	8.3401	6.02634
23	43123055	43124153	Cerebellum_M22.atac_peak_113161	11	.	2.58416	2.71453	1.15745
23	43132008	43133030	Cerebellum_M22.atac_peak_113162	18	.	3.05127	3.6336	1.89213
23	43149401	43149819	Cerebellum_M22.atac_peak_113163	12	.	2.57267	2.73697	1.21328
23	43153860	43155163	Cerebellum_M22.atac_peak_113164	95	.	4.93392	11.8763	9.515
23	43159323	43160241	Cerebellum_M22.atac_peak_113165	14	.	2.5973	3.12642	1.4941
23	43178802	43179563	Cerebellum_M22.atac_peak_113166	41	.	3.75869	6.29845	4.17042
23	43182880	43183209	Cerebellum_M22.atac_peak_113167	62	.	4.51857	8.56126	6.2644
23	43202943	43203958	Cerebellum_M22.atac_peak_113168	34	.	3.63903	5.45177	3.45388
23	43207228	43207428	Cerebellum_M22.atac_peak_113169	28	.	3.45384	4.76043	2.8259
23	43215706	43215925	Cerebellum_M22.atac_peak_113170	28	.	3.65626	4.87884	2.89718
23	43219221	43219476	Cerebellum_M22.atac_peak_113171	14	.	2.52823	3.02167	1.42197
23	43223082	43224372	Cerebellum_M22.atac_peak_113172	53	.	4.35673	7.58297	5.34742
23	43245138	43245954	Cerebellum_M22.atac_peak_113173	21	.	3.1991	3.91428	2.10775
23	43250164	43250392	Cerebellum_M22.atac_peak_113174	20	.	2.92365	3.82098	2.04743
23	43252111	43253019	Cerebellum_M22.atac_peak_113175	38	.	3.69562	5.88214	3.80212
23	43275433	43276300	Cerebellum_M22.atac_peak_113176	12	.	2.58041	2.844	1.29528
23	43280974	43281198	Cerebellum_M22.atac_peak_113177	21	.	2.97637	3.99477	2.1859
23	43284585	43284845	Cerebellum_M22.atac_peak_113178	41	.	3.80866	6.31024	4.18462
23	43288646	43288927	Cerebellum_M22.atac_peak_113179	50	.	4.19979	7.23245	5.01724
23	43294092	43294751	Cerebellum_M22.atac_peak_113180	26	.	3.26824	4.46236	2.62135
23	43301355	43301555	Cerebellum_M22.atac_peak_113181	16	.	2.9441	3.3922	1.67245
23	43317567	43317917	Cerebellum_M22.atac_peak_113182	58	.	4.78613	8.17531	5.89361
23	43330179	43330509	Cerebellum_M22.atac_peak_113183	24	.	3.39756	4.34591	2.47786
23	43339199	43339537	Cerebellum_M22.atac_peak_113184	36	.	3.95008	5.68794	3.66458
23	43340551	43340751	Cerebellum_M22.atac_peak_113185	23	.	3.30485	4.26558	2.39534
23	43344478	43345298	Cerebellum_M22.atac_peak_113186	11	.	2.58416	2.71453	1.15745
23	43363298	43363580	Cerebellum_M22.atac_peak_113187	43	.	4.39596	6.5806	4.3886
23	43398134	43398455	Cerebellum_M22.atac_peak_113188	47	.	4.51306	6.95302	4.76589
23	43410372	43411613	Cerebellum_M22.atac_peak_113189	73	.	4.84268	9.65747	7.37029
23	43426828	43427996	Cerebellum_M22.atac_peak_113190	117	.	6.9871	14.3298	11.7885
23	43456400	43456668	Cerebellum_M22.atac_peak_113191	23	.	3.34781	4.24794	2.39087
23	43458797	43459429	Cerebellum_M22.atac_peak_113192	38	.	3.99006	5.95895	3.86116
23	43469545	43470083	Cerebellum_M22.atac_peak_113193	32	.	3.75495	5.19034	3.21423
23	43481543	43482767	Cerebellum_M22.atac_peak_113194	17	.	2.94637	3.41944	1.70773
23	43484567	43484789	Cerebellum_M22.atac_peak_113195	25	.	3.49544	4.52018	2.58788
23	43504815	43506025	Cerebellum_M22.atac_peak_113196	17	.	2.90574	3.43555	1.73737
23	43507797	43508482	Cerebellum_M22.atac_peak_113197	29	.	3.56171	4.86056	2.96379
23	43517687	43519639	Cerebellum_M22.atac_peak_113198	28	.	3.29019	4.7402	2.83959
23	43527190	43527770	Cerebellum_M22.atac_peak_113199	17	.	3.01918	3.54223	1.79167
23	43540189	43540935	Cerebellum_M22.atac_peak_113200	26	.	3.51862	4.60969	2.68596
23	43551948	43552828	Cerebellum_M22.atac_peak_113201	16	.	2.91959	3.34495	1.63588
23	43571955	43572715	Cerebellum_M22.atac_peak_113202	87	.	5.86502	11.0763	8.72406
23	43597694	43597919	Cerebellum_M22.atac_peak_113203	20	.	3.1535	3.81418	2.01077
23	43611948	43612189	Cerebellum_M22.atac_peak_113204	30	.	3.76825	5.10711	3.08227
23	43621553	43622261	Cerebellum_M22.atac_peak_113205	13	.	2.70489	2.93766	1.32452
23	43633820	43634202	Cerebellum_M22.atac_peak_113206	12	.	2.59156	2.76423	1.23849
23	43637194	43638339	Cerebellum_M22.atac_peak_113207	16	.	2.84677	3.26248	1.61775
23	43651496	43651696	Cerebellum_M22.atac_peak_113208	23	.	3.15411	4.19524	2.36768
23	43653353	43653553	Cerebellum_M22.atac_peak_113209	15	.	2.76293	3.16846	1.50998
23	43702875	43703325	Cerebellum_M22.atac_peak_113210	14	.	2.77553	3.07137	1.4339
23	43709688	43709888	Cerebellum_M22.atac_peak_113211	11	.	2.61229	2.76652	1.19638
23	43724745	43725324	Cerebellum_M22.atac_peak_113212	13	.	2.7333	2.99017	1.36384
23	43734767	43735614	Cerebellum_M22.atac_peak_113213	16	.	2.94474	3.40376	1.68856
23	43746757	43747602	Cerebellum_M22.atac_peak_113214	20	.	3.10777	3.79027	2.03723
23	43767370	43768553	Cerebellum_M22.atac_peak_113215	41	.	3.7779	6.17096	4.10523
23	43786521	43786796	Cerebellum_M22.atac_peak_113216	31	.	3.75768	5.15371	3.16032
23	43792791	43793346	Cerebellum_M22.atac_peak_113217	38	.	4.05761	5.8982	3.83644
23	43806263	43807349	Cerebellum_M22.atac_peak_113218	79	.	5.64371	10.2735	7.93729
23	43824903	43825448	Cerebellum_M22.atac_peak_113219	20	.	3.15533	3.8176	2.01382
23	43850474	43850766	Cerebellum_M22.atac_peak_113220	89	.	6.19871	11.4886	8.97341
23	43877351	43877747	Cerebellum_M22.atac_peak_113221	30	.	3.68421	5.00391	3.03932
23	43883878	43884266	Cerebellum_M22.atac_peak_113222	14	.	2.79193	3.09944	1.44621
23	43890956	43891679	Cerebellum_M22.atac_peak_113223	11	.	2.58416	2.71453	1.15745
23	43897730	43899569	Cerebellum_M22.atac_peak_113224	18	.	3.0045	3.5867	1.86357
23	43906573	43907341	Cerebellum_M22.atac_peak_113225	15	.	2.79356	3.18405	1.54207
23	43911634	43912096	Cerebellum_M22.atac_peak_113226	12	.	2.58618	2.85789	1.26988
23	43930009	43931049	Cerebellum_M22.atac_peak_113227	24	.	3.11693	4.27473	2.41239
23	43940306	43940681	Cerebellum_M22.atac_peak_113228	15	.	2.5966	3.17213	1.54421
23	43947212	43947845	Cerebellum_M22.atac_peak_113229	11	.	2.37661	2.67768	1.16831
23	43949132	43949402	Cerebellum_M22.atac_peak_113230	29	.	3.28272	4.92953	2.98589
23	43959679	43959893	Cerebellum_M22.atac_peak_113231	24	.	3.08253	4.29074	2.43236
23	43968620	43969867	Cerebellum_M22.atac_peak_113232	22	.	2.88716	4.08023	2.23851
23	43971409	43972599	Cerebellum_M22.atac_peak_113233	15	.	2.62723	3.26148	1.59516
23	43984361	43984918	Cerebellum_M22.atac_peak_113234	27	.	2.84758	4.64217	2.75894
23	43986069	43986344	Cerebellum_M22.atac_peak_113235	13	.	2.30699	2.93553	1.34833
23	43993638	43993876	Cerebellum_M22.atac_peak_113236	19	.	2.63163	3.72167	1.95561
23	43995531	43995987	Cerebellum_M22.atac_peak_113237	16	.	2.53091	3.36055	1.67715
23	43997597	43998172	Cerebellum_M22.atac_peak_113238	12	.	2.27738	2.77225	1.22292
23	44003894	44004159	Cerebellum_M22.atac_peak_113239	20	.	2.85964	3.85195	2.05424
23	44006461	44006671	Cerebellum_M22.atac_peak_113240	15	.	2.66066	3.23625	1.58173
23	44012054	44012254	Cerebellum_M22.atac_peak_113241	16	.	2.75967	3.34673	1.65012
23	44014565	44014765	Cerebellum_M22.atac_peak_113242	16	.	2.61295	3.35809	1.67448
23	44015870	44016743	Cerebellum_M22.atac_peak_113243	15	.	2.57383	3.24437	1.58718
23	44018192	44019182	Cerebellum_M22.atac_peak_113244	15	.	2.49127	3.25933	1.59203
23	44021777	44022938	Cerebellum_M22.atac_peak_113245	14	.	2.43566	3.07642	1.4591
23	44031509	44033468	Cerebellum_M22.atac_peak_113246	16	.	2.49389	3.26247	1.60957
23	44040604	44041480	Cerebellum_M22.atac_peak_113247	18	.	2.68465	3.6296	1.88715
23	44056405	44057167	Cerebellum_M22.atac_peak_113248	33	.	3.02859	5.3541	3.39359
23	44060232	44060432	Cerebellum_M22.atac_peak_113249	28	.	2.97601	4.74558	2.8129
23	44065427	44066372	Cerebellum_M22.atac_peak_113250	12	.	2.31937	2.84336	1.28571
23	44067279	44067609	Cerebellum_M22.atac_peak_113251	63	.	3.97601	8.62221	6.31085
23	44075080	44076517	Cerebellum_M22.atac_peak_113252	21	.	2.79676	3.99056	2.1915
23	44082843	44084483	Cerebellum_M22.atac_peak_113253	18	.	3.02496	3.61474	1.88088
23	44095818	44096018	Cerebellum_M22.atac_peak_113254	14	.	2.44768	3.06022	1.43487
23	44100457	44100679	Cerebellum_M22.atac_peak_113255	15	.	2.53898	3.27758	1.59705
23	44103792	44104038	Cerebellum_M22.atac_peak_113256	26	.	3.06026	4.51163	2.61784
23	44105310	44105610	Cerebellum_M22.atac_peak_113257	17	.	2.64291	3.455	1.75504
23	44112241	44113147	Cerebellum_M22.atac_peak_113258	15	.	2.44406	3.14368	1.5198
23	44116858	44117634	Cerebellum_M22.atac_peak_113259	17	.	2.43915	3.47392	1.76573
23	44123052	44123780	Cerebellum_M22.atac_peak_113260	28	.	2.74935	4.82331	2.892
23	44132026	44132650	Cerebellum_M22.atac_peak_113261	23	.	2.83179	4.23512	2.39332
23	44141480	44142324	Cerebellum_M22.atac_peak_113262	18	.	2.49203	3.59206	1.85424
23	44161151	44161951	Cerebellum_M22.atac_peak_113263	23	.	2.59702	4.14373	2.30261
23	44165070	44166570	Cerebellum_M22.atac_peak_113264	18	.	2.43078	3.54377	1.81699
23	44170350	44170563	Cerebellum_M22.atac_peak_113265	28	.	3.26203	4.81735	2.85123
23	44180273	44181431	Cerebellum_M22.atac_peak_113266	15	.	2.50096	3.14208	1.51041
23	44182859	44183097	Cerebellum_M22.atac_peak_113267	16	.	2.532	3.24596	1.6005
23	44192891	44193121	Cerebellum_M22.atac_peak_113268	14	.	2.74653	3.04659	1.4508
23	44194825	44195175	Cerebellum_M22.atac_peak_113269	28	.	3.63682	4.82707	2.8478
23	44202531	44203667	Cerebellum_M22.atac_peak_113270	11	.	2.51747	2.6498	1.14949
23	44207013	44207251	Cerebellum_M22.atac_peak_113271	15	.	2.78266	3.23134	1.55411
23	44219610	44220338	Cerebellum_M22.atac_peak_113272	92	.	5.63833	11.7374	9.23512
23	44225721	44226661	Cerebellum_M22.atac_peak_113273	38	.	3.81643	5.92788	3.86249
23	44237352	44238264	Cerebellum_M22.atac_peak_113274	18	.	2.73393	3.6236	1.87775
23	44242862	44243624	Cerebellum_M22.atac_peak_113275	17	.	2.77705	3.43723	1.72542
23	44264040	44264527	Cerebellum_M22.atac_peak_113276	14	.	2.81468	3.14378	1.48081
23	44282549	44283479	Cerebellum_M22.atac_peak_113277	23	.	3.24626	4.19785	2.32778
23	44293134	44293386	Cerebellum_M22.atac_peak_113278	20	.	3.12104	3.81415	2.0539
23	44295177	44295443	Cerebellum_M22.atac_peak_113279	61	.	4.87546	8.47256	6.17152
23	44315457	44315841	Cerebellum_M22.atac_peak_113280	14	.	2.5391	2.98954	1.40627
23	44326365	44326650	Cerebellum_M22.atac_peak_113281	94	.	6.35873	11.9696	9.43698
23	44328408	44328697	Cerebellum_M22.atac_peak_113282	18	.	3.0453	3.60179	1.8442
23	44359438	44360372	Cerebellum_M22.atac_peak_113283	117	.	6.12481	14.1782	11.7195
23	44374235	44374635	Cerebellum_M22.atac_peak_113284	24	.	3.42863	4.36314	2.4477
23	44379417	44379617	Cerebellum_M22.atac_peak_113285	11	.	2.58416	2.71453	1.15745
23	44400058	44400258	Cerebellum_M22.atac_peak_113286	29	.	3.71012	4.99379	2.99372
23	44413018	44413699	Cerebellum_M22.atac_peak_113287	46	.	3.89555	6.81841	4.64754
23	44414817	44415442	Cerebellum_M22.atac_peak_113288	16	.	2.63086	3.2883	1.60371
23	44466584	44466902	Cerebellum_M22.atac_peak_113289	15	.	2.81251	3.22615	1.56326
23	44475019	44475219	Cerebellum_M22.atac_peak_113290	23	.	3.38895	4.28659	2.38866
23	44483875	44484168	Cerebellum_M22.atac_peak_113291	18	.	2.90369	3.64603	1.89532
23	44489209	44489751	Cerebellum_M22.atac_peak_113292	14	.	2.54771	3.01274	1.41783
23	44492053	44492641	Cerebellum_M22.atac_peak_113293	17	.	2.80329	3.49885	1.77577
23	44499489	44500597	Cerebellum_M22.atac_peak_113294	24	.	2.97854	4.29643	2.45293
23	44502496	44503068	Cerebellum_M22.atac_peak_113295	13	.	2.42124	2.92886	1.3516
23	44510627	44511380	Cerebellum_M22.atac_peak_113296	20	.	2.92545	3.78682	2.00493
23	44524701	44526079	Cerebellum_M22.atac_peak_113297	16	.	2.58286	3.37048	1.68616
23	44534383	44534583	Cerebellum_M22.atac_peak_113298	14	.	2.66653	3.08573	1.46888
23	44536893	44537450	Cerebellum_M22.atac_peak_113299	14	.	2.46728	3.07504	1.44089
23	44540339	44540599	Cerebellum_M22.atac_peak_113300	14	.	2.39528	3.12768	1.48865
23	44548613	44549239	Cerebellum_M22.atac_peak_113301	12	.	2.35011	2.74969	1.20734
23	44550646	44551958	Cerebellum_M22.atac_peak_113302	12	.	2.49904	2.82625	1.26602
23	44557661	44558457	Cerebellum_M22.atac_peak_113303	15	.	2.74234	3.22196	1.56719
23	44559886	44560086	Cerebellum_M22.atac_peak_113304	12	.	2.47661	2.78983	1.21768
23	44563700	44564567	Cerebellum_M22.atac_peak_113305	21	.	2.96944	3.93324	2.14541
23	44569373	44571110	Cerebellum_M22.atac_peak_113306	13	.	2.59064	2.9847	1.37935
23	44581818	44582241	Cerebellum_M22.atac_peak_113307	15	.	2.58025	3.15269	1.50159
23	44587817	44590166	Cerebellum_M22.atac_peak_113308	14	.	2.55999	3.03454	1.4282
23	44596604	44597685	Cerebellum_M22.atac_peak_113309	14	.	2.64501	3.06467	1.45792
23	44605994	44606390	Cerebellum_M22.atac_peak_113310	13	.	2.57415	3.00681	1.38845
23	44615439	44616923	Cerebellum_M22.atac_peak_113311	20	.	2.50489	3.77935	2.01084
23	44618684	44619695	Cerebellum_M22.atac_peak_113312	17	.	2.40236	3.5325	1.79879
23	44621654	44622098	Cerebellum_M22.atac_peak_113313	14	.	2.35837	3.06124	1.43866
23	44628686	44629353	Cerebellum_M22.atac_peak_113314	11	.	2.47077	2.70806	1.19061
23	44636555	44637205	Cerebellum_M22.atac_peak_113315	12	.	2.42763	2.75319	1.23162
23	44642092	44642482	Cerebellum_M22.atac_peak_113316	11	.	2.40214	2.69297	1.18147
23	44650529	44650897	Cerebellum_M22.atac_peak_113317	25	.	2.94091	4.51603	2.59662
23	44651944	44653189	Cerebellum_M22.atac_peak_113318	20	.	2.65792	3.89639	2.09972
23	44662083	44662949	Cerebellum_M22.atac_peak_113319	14	.	2.6311	3.04654	1.43787
23	44671883	44672083	Cerebellum_M22.atac_peak_113320	15	.	2.7509	3.17245	1.50962
23	44689003	44689232	Cerebellum_M22.atac_peak_113321	27	.	3.54445	4.65826	2.73812
23	44690120	44690356	Cerebellum_M22.atac_peak_113322	48	.	4.61301	7.10738	4.86445
23	44708096	44708428	Cerebellum_M22.atac_peak_113323	168	.	8.38613	19.7381	16.8544
23	44731854	44732547	Cerebellum_M22.atac_peak_113324	37	.	4.00605	5.82372	3.78745
23	44751071	44751672	Cerebellum_M22.atac_peak_113325	11	.	2.58416	2.71453	1.15745
23	44755526	44756083	Cerebellum_M22.atac_peak_113326	11	.	2.50764	2.72108	1.17699
23	44761116	44761955	Cerebellum_M22.atac_peak_113327	11	.	2.44857	2.66267	1.15831
23	44768945	44769457	Cerebellum_M22.atac_peak_113328	11	.	2.5367	2.69897	1.17875
23	44776864	44777097	Cerebellum_M22.atac_peak_113329	30	.	3.5156	4.97408	3.00573
23	44801817	44802302	Cerebellum_M22.atac_peak_113330	41	.	4.21915	6.2949	4.19259
23	44813342	44813542	Cerebellum_M22.atac_peak_113331	18	.	3.05485	3.62026	1.85815
23	44816335	44816535	Cerebellum_M22.atac_peak_113332	18	.	3.03824	3.58592	1.82998
23	44835481	44836691	Cerebellum_M22.atac_peak_113333	71	.	4.65677	9.54174	7.19481
23	44874010	44874320	Cerebellum_M22.atac_peak_113334	77	.	5.7447	10.1615	7.71219
23	44884313	44885202	Cerebellum_M22.atac_peak_113335	38	.	4.0674	5.91858	3.85868
23	44894579	44894836	Cerebellum_M22.atac_peak_113336	16	.	2.91324	3.34052	1.63749
23	44906775	44907033	Cerebellum_M22.atac_peak_113337	14	.	2.68036	3.04206	1.40684
23	44936517	44936748	Cerebellum_M22.atac_peak_113338	13	.	2.69004	2.94615	1.37267
23	44941861	44942269	Cerebellum_M22.atac_peak_113339	17	.	2.92245	3.41162	1.72709
23	44966458	44968389	Cerebellum_M22.atac_peak_113340	19	.	2.81592	3.68743	1.94061
23	44979320	44979520	Cerebellum_M22.atac_peak_113341	16	.	2.93487	3.38268	1.67038
23	44983716	44984033	Cerebellum_M22.atac_peak_113342	47	.	4.41684	6.88241	4.74125
23	44997188	44997426	Cerebellum_M22.atac_peak_113343	33	.	3.62319	5.33414	3.30262
23	44999914	45000141	Cerebellum_M22.atac_peak_113344	43	.	4.17053	6.53253	4.36092
23	45014233	45014853	Cerebellum_M22.atac_peak_113345	14	.	2.79483	3.10813	1.45475
23	45027223	45027988	Cerebellum_M22.atac_peak_113346	15	.	2.81696	3.16061	1.51865
23	45032968	45033176	Cerebellum_M22.atac_peak_113347	19	.	2.97692	3.73968	1.98779
23	45034314	45035017	Cerebellum_M22.atac_peak_113348	13	.	2.65454	2.99078	1.36874
23	45055905	45056508	Cerebellum_M22.atac_peak_113349	32	.	3.76059	5.23597	3.28034
23	45062444	45063014	Cerebellum_M22.atac_peak_113350	11	.	2.58416	2.71453	1.15745
23	45076302	45077673	Cerebellum_M22.atac_peak_113351	137	.	6.08603	16.3704	13.779
23	45085724	45087043	Cerebellum_M22.atac_peak_113352	69	.	5.35261	9.28292	6.96007
23	45092224	45092424	Cerebellum_M22.atac_peak_113353	13	.	2.65155	2.85474	1.30143
23	45097753	45099150	Cerebellum_M22.atac_peak_113354	44	.	3.74298	6.47741	4.41454
23	45109700	45110260	Cerebellum_M22.atac_peak_113355	25	.	3.31547	4.37165	2.5026
23	45118135	45118810	Cerebellum_M22.atac_peak_113356	103	.	5.26123	12.9433	10.3503
23	45128907	45129613	Cerebellum_M22.atac_peak_113357	13	.	2.7308	2.98554	1.36037
23	45131092	45131344	Cerebellum_M22.atac_peak_113358	31	.	3.7737	5.14029	3.12247
23	45155762	45155963	Cerebellum_M22.atac_peak_113359	34	.	3.9543	5.52939	3.45019
23	45184248	45185539	Cerebellum_M22.atac_peak_113360	178	.	6.62872	20.5523	17.8518
23	45206356	45208531	Cerebellum_M22.atac_peak_113361	22	.	3.11909	4.10441	2.29468
23	45230119	45230333	Cerebellum_M22.atac_peak_113362	14	.	2.77531	3.06781	1.42197
23	45236115	45238244	Cerebellum_M22.atac_peak_113363	27	.	3.01283	4.62912	2.79818
23	45243596	45243808	Cerebellum_M22.atac_peak_113364	15	.	2.70703	3.27184	1.58265
23	45250044	45251656	Cerebellum_M22.atac_peak_113365	12	.	2.55935	2.84271	1.28321
23	45256825	45257217	Cerebellum_M22.atac_peak_113366	16	.	2.75113	3.3221	1.65178
23	45261483	45261755	Cerebellum_M22.atac_peak_113367	52	.	4.50517	7.48931	5.25054
23	45271847	45272233	Cerebellum_M22.atac_peak_113368	124	.	6.8502	15.1443	12.4773
23	45282072	45282357	Cerebellum_M22.atac_peak_113369	16	.	2.87705	3.2984	1.64538
23	45283856	45284071	Cerebellum_M22.atac_peak_113370	18	.	3.04287	3.62163	1.89641
23	45292613	45293580	Cerebellum_M22.atac_peak_113371	32	.	3.68344	5.21417	3.21933
23	45311931	45312153	Cerebellum_M22.atac_peak_113372	13	.	2.67891	3.01767	1.39236
23	45325363	45325889	Cerebellum_M22.atac_peak_113373	11	.	2.39732	2.67174	1.15701
23	45330232	45330649	Cerebellum_M22.atac_peak_113374	17	.	2.6423	3.48503	1.76371
23	45332942	45333187	Cerebellum_M22.atac_peak_113375	11	.	2.38094	2.65203	1.15644
23	45339077	45340196	Cerebellum_M22.atac_peak_113376	15	.	2.78453	3.18464	1.53807
23	45349518	45350943	Cerebellum_M22.atac_peak_113377	39	.	3.77592	6.04531	3.96381
23	45357455	45358463	Cerebellum_M22.atac_peak_113378	16	.	2.8503	3.26056	1.61886
23	45362883	45363115	Cerebellum_M22.atac_peak_113379	26	.	3.53095	4.61647	2.68061
23	45368898	45369460	Cerebellum_M22.atac_peak_113380	14	.	2.77078	3.07423	1.46548
23	45371494	45372008	Cerebellum_M22.atac_peak_113381	13	.	2.68791	2.90628	1.30102
23	45386818	45387076	Cerebellum_M22.atac_peak_113382	19	.	3.0189	3.76865	1.99439
23	45413152	45413855	Cerebellum_M22.atac_peak_113383	104	.	5.69712	12.9203	10.4006
23	45428236	45428914	Cerebellum_M22.atac_peak_113384	62	.	5.00217	8.45658	6.21875
23	45440681	45441642	Cerebellum_M22.atac_peak_113385	12	.	2.67431	2.88114	1.2822
23	45451342	45451542	Cerebellum_M22.atac_peak_113386	17	.	2.99785	3.50469	1.76527
23	45470192	45470398	Cerebellum_M22.atac_peak_113387	24	.	3.33421	4.34532	2.46799
23	45481167	45481601	Cerebellum_M22.atac_peak_113388	16	.	2.79027	3.29227	1.62038
23	45488250	45489594	Cerebellum_M22.atac_peak_113389	36	.	3.42595	5.64444	3.66996
23	45504297	45504573	Cerebellum_M22.atac_peak_113390	37	.	3.53856	5.85309	3.77847
23	45509707	45509919	Cerebellum_M22.atac_peak_113391	36	.	3.4263	5.78979	3.69763
23	45511883	45512083	Cerebellum_M22.atac_peak_113392	16	.	2.63313	3.34793	1.66322
23	45517093	45517444	Cerebellum_M22.atac_peak_113393	15	.	2.83764	3.22249	1.57603
23	45526603	45527064	Cerebellum_M22.atac_peak_113394	18	.	2.84924	3.58954	1.83979
23	45536519	45537300	Cerebellum_M22.atac_peak_113395	30	.	3.27818	4.9736	3.01799
23	45540292	45540941	Cerebellum_M22.atac_peak_113396	13	.	2.4576	2.96132	1.37407
23	45555035	45555240	Cerebellum_M22.atac_peak_113397	33	.	3.42647	5.38194	3.34243
23	45556151	45557269	Cerebellum_M22.atac_peak_113398	13	.	2.47914	2.91882	1.32586
23	45566919	45567119	Cerebellum_M22.atac_peak_113399	19	.	2.82157	3.70909	1.94147
23	45569144	45570096	Cerebellum_M22.atac_peak_113400	16	.	2.65038	3.27176	1.6144
23	45621704	45622338	Cerebellum_M22.atac_peak_113401	27	.	3.31169	4.68657	2.78544
23	45629853	45630629	Cerebellum_M22.atac_peak_113402	79	.	5.63901	10.2665	7.90087
23	45635964	45636179	Cerebellum_M22.atac_peak_113403	17	.	3.01686	3.53351	1.78243
23	45643710	45644600	Cerebellum_M22.atac_peak_113404	16	.	2.90915	3.33102	1.62886
23	45659347	45659567	Cerebellum_M22.atac_peak_113405	20	.	3.17147	3.84204	2.02779
23	45670126	45670626	Cerebellum_M22.atac_peak_113406	14	.	2.70339	3.08136	1.43815
23	45676227	45676564	Cerebellum_M22.atac_peak_113407	29	.	3.18629	4.87303	2.93416
23	45679048	45679614	Cerebellum_M22.atac_peak_113408	13	.	2.3967	2.90187	1.32397
23	45686467	45686969	Cerebellum_M22.atac_peak_113409	12	.	2.49697	2.82254	1.24447
23	45689415	45690160	Cerebellum_M22.atac_peak_113410	36	.	3.86523	5.74833	3.69068
23	45694725	45695150	Cerebellum_M22.atac_peak_113411	11	.	2.48046	2.67366	1.14979
23	45701232	45701742	Cerebellum_M22.atac_peak_113412	17	.	2.45917	3.40699	1.72061
23	45703075	45703938	Cerebellum_M22.atac_peak_113413	20	.	2.61889	3.89262	2.09681
23	45714317	45715302	Cerebellum_M22.atac_peak_113414	15	.	2.52561	3.24285	1.56745
23	45722353	45723082	Cerebellum_M22.atac_peak_113415	16	.	2.55749	3.31729	1.63755
23	45727600	45729364	Cerebellum_M22.atac_peak_113416	17	.	2.55136	3.45659	1.75262
23	45735235	45735435	Cerebellum_M22.atac_peak_113417	21	.	3.08761	3.94519	2.14901
23	45736789	45737279	Cerebellum_M22.atac_peak_113418	19	.	2.88789	3.69395	1.9326
23	45742304	45742792	Cerebellum_M22.atac_peak_113419	26	.	3.14262	4.61257	2.68352
23	45756166	45758042	Cerebellum_M22.atac_peak_113420	18	.	2.81459	3.50561	1.81204
23	45763851	45764665	Cerebellum_M22.atac_peak_113421	18	.	2.96915	3.53337	1.80868
23	45765790	45766056	Cerebellum_M22.atac_peak_113422	17	.	2.84897	3.45762	1.76717
23	45772911	45773967	Cerebellum_M22.atac_peak_113423	15	.	2.46752	3.15421	1.51983
23	45776759	45776959	Cerebellum_M22.atac_peak_113424	21	.	2.77096	3.92731	2.11485
23	45777938	45778237	Cerebellum_M22.atac_peak_113425	14	.	2.4411	3.08798	1.46061
23	45789352	45790049	Cerebellum_M22.atac_peak_113426	19	.	2.72443	3.73674	1.97617
23	45800969	45802148	Cerebellum_M22.atac_peak_113427	12	.	2.3079	2.82818	1.27235
23	45809551	45811098	Cerebellum_M22.atac_peak_113428	19	.	2.83087	3.75368	1.99465
23	45819173	45820002	Cerebellum_M22.atac_peak_113429	24	.	2.96516	4.34032	2.45452
23	45832844	45833606	Cerebellum_M22.atac_peak_113430	16	.	2.84109	3.34613	1.64754
23	45850097	45851120	Cerebellum_M22.atac_peak_113431	44	.	3.49435	6.57496	4.43047
23	45861126	45862322	Cerebellum_M22.atac_peak_113432	13	.	2.45244	2.88102	1.31393
23	45866459	45867447	Cerebellum_M22.atac_peak_113433	11	.	2.38958	2.7317	1.19181
23	45872594	45873554	Cerebellum_M22.atac_peak_113434	21	.	2.93642	3.93474	2.1449
23	45875581	45876346	Cerebellum_M22.atac_peak_113435	15	.	2.56715	3.15643	1.50878
23	45888941	45889700	Cerebellum_M22.atac_peak_113436	20	.	2.89003	3.8536	2.04989
23	45891147	45891839	Cerebellum_M22.atac_peak_113437	15	.	2.65742	3.18655	1.5345
23	45906869	45907379	Cerebellum_M22.atac_peak_113438	19	.	2.80961	3.64986	1.92211
23	45915453	45916285	Cerebellum_M22.atac_peak_113439	14	.	2.66477	3.08718	1.47333
23	45921712	45922096	Cerebellum_M22.atac_peak_113440	13	.	2.58416	2.96347	1.35939
23	45923079	45923351	Cerebellum_M22.atac_peak_113441	32	.	3.55333	5.23242	3.26293
23	45930117	45930898	Cerebellum_M22.atac_peak_113442	14	.	2.5573	3.0547	1.44765
23	45933221	45933633	Cerebellum_M22.atac_peak_113443	18	.	2.76943	3.5491	1.83258
23	45939156	45939356	Cerebellum_M22.atac_peak_113444	17	.	3.01873	3.54137	1.79151
23	45945719	45946729	Cerebellum_M22.atac_peak_113445	14	.	2.63614	3.15493	1.49826
23	45948908	45950010	Cerebellum_M22.atac_peak_113446	16	.	2.58406	3.36764	1.68913
23	45950974	45952106	Cerebellum_M22.atac_peak_113447	14	.	2.57949	3.11716	1.48995
23	45958270	45959327	Cerebellum_M22.atac_peak_113448	15	.	2.80107	3.20795	1.56266
23	45962496	45962725	Cerebellum_M22.atac_peak_113449	20	.	3.08509	3.85603	2.04435
23	45971188	45971903	Cerebellum_M22.atac_peak_113450	17	.	2.63116	3.40268	1.71746
23	45977714	45978818	Cerebellum_M22.atac_peak_113451	18	.	2.70521	3.59691	1.87788
23	45992838	45993278	Cerebellum_M22.atac_peak_113452	20	.	2.8564	3.81323	2.02389
23	46001946	46003083	Cerebellum_M22.atac_peak_113453	15	.	2.53497	3.21606	1.56355
23	46006490	46006919	Cerebellum_M22.atac_peak_113454	39	.	3.34133	5.98933	3.95576
23	46026039	46026298	Cerebellum_M22.atac_peak_113455	37	.	3.85378	5.84566	3.77351
23	46035259	46035495	Cerebellum_M22.atac_peak_113456	17	.	2.94944	3.43691	1.74797
23	46046603	46046803	Cerebellum_M22.atac_peak_113457	20	.	3.02413	3.87536	2.08828
23	46049585	46050429	Cerebellum_M22.atac_peak_113458	11	.	2.37278	2.73995	1.18378
23	46052124	46054110	Cerebellum_M22.atac_peak_113459	17	.	2.687	3.44799	1.7339
23	46058896	46059151	Cerebellum_M22.atac_peak_113460	18	.	2.88826	3.57134	1.85991
23	46060286	46060823	Cerebellum_M22.atac_peak_113461	21	.	3.12905	3.90484	2.10722
23	46070242	46070796	Cerebellum_M22.atac_peak_113462	20	.	3.08412	3.84744	2.06222
23	46084327	46085369	Cerebellum_M22.atac_peak_113463	15	.	2.85744	3.24512	1.57099
23	46090791	46091386	Cerebellum_M22.atac_peak_113464	13	.	2.58272	2.9665	1.36058
23	46093570	46094445	Cerebellum_M22.atac_peak_113465	13	.	2.50656	2.89908	1.32744
23	46097032	46097492	Cerebellum_M22.atac_peak_113466	17	.	2.81491	3.43011	1.73988
23	46107775	46108223	Cerebellum_M22.atac_peak_113467	20	.	3.14452	3.80731	2.01999
23	46113673	46114627	Cerebellum_M22.atac_peak_113468	26	.	3.32574	4.49564	2.60867
23	46120398	46121795	Cerebellum_M22.atac_peak_113469	15	.	2.78918	3.26741	1.58511
23	46134152	46135064	Cerebellum_M22.atac_peak_113470	43	.	3.90819	6.37916	4.3347
23	46140358	46140795	Cerebellum_M22.atac_peak_113471	17	.	2.84259	3.52918	1.7933
23	46154282	46154776	Cerebellum_M22.atac_peak_113472	12	.	2.66247	2.85963	1.26632
23	46181835	46182342	Cerebellum_M22.atac_peak_113473	59	.	5.00887	8.25581	5.96812
23	46197677	46198278	Cerebellum_M22.atac_peak_113474	54	.	4.76507	7.67987	5.45549
23	46216778	46217308	Cerebellum_M22.atac_peak_113475	13	.	2.72574	2.97619	1.35338
23	46223265	46223806	Cerebellum_M22.atac_peak_113476	16	.	2.82519	3.35129	1.65755
23	46250893	46251174	Cerebellum_M22.atac_peak_113477	12	.	2.61856	2.7781	1.20505
23	46257245	46257460	Cerebellum_M22.atac_peak_113478	17	.	2.94637	3.40664	1.7027
23	46264951	46265381	Cerebellum_M22.atac_peak_113479	22	.	3.26558	4.06391	2.22601
23	46282430	46282734	Cerebellum_M22.atac_peak_113480	117	.	7.1611	14.3541	11.7003
23	46288061	46289715	Cerebellum_M22.atac_peak_113481	15	.	2.84545	3.20568	1.53023
23	46296289	46297991	Cerebellum_M22.atac_peak_113482	20	.	3.10335	3.8905	2.07556
23	46304234	46304711	Cerebellum_M22.atac_peak_113483	11	.	2.52853	2.63232	1.14167
23	46309793	46311076	Cerebellum_M22.atac_peak_113484	43	.	3.9985	6.40352	4.33812
23	46314544	46314769	Cerebellum_M22.atac_peak_113485	28	.	3.3701	4.82096	2.86888
23	46319316	46319738	Cerebellum_M22.atac_peak_113486	16	.	2.81305	3.32938	1.64339
23	46323984	46325828	Cerebellum_M22.atac_peak_113487	14	.	2.70184	3.04021	1.42247
23	46330443	46331025	Cerebellum_M22.atac_peak_113488	13	.	2.57902	2.92427	1.34914
23	46336256	46336513	Cerebellum_M22.atac_peak_113489	17	.	2.79141	3.42546	1.71135
23	46342539	46343517	Cerebellum_M22.atac_peak_113490	14	.	2.69335	3.10564	1.48575
23	46352464	46352674	Cerebellum_M22.atac_peak_113491	19	.	3.141	3.78321	1.98881
23	46358883	46359194	Cerebellum_M22.atac_peak_113492	20	.	3.15755	3.83295	2.03245
23	46365171	46365380	Cerebellum_M22.atac_peak_113493	21	.	3.24654	3.9951	2.15202
23	46372884	46374264	Cerebellum_M22.atac_peak_113494	16	.	2.83615	3.37004	1.68155
23	46392526	46393002	Cerebellum_M22.atac_peak_113495	15	.	2.81186	3.16978	1.54505
23	46401664	46402963	Cerebellum_M22.atac_peak_113496	19	.	3.02751	3.67132	1.91129
23	46408710	46409225	Cerebellum_M22.atac_peak_113497	24	.	3.23695	4.26876	2.41568
23	46414697	46415640	Cerebellum_M22.atac_peak_113498	12	.	2.61814	2.77732	1.20447
23	46421049	46421382	Cerebellum_M22.atac_peak_113499	17	.	2.99715	3.50706	1.76922
23	46424999	46425326	Cerebellum_M22.atac_peak_113500	40	.	4.18429	6.1411	4.02949
23	46434596	46435509	Cerebellum_M22.atac_peak_113501	12	.	2.62302	2.78635	1.21123
23	46448780	46449848	Cerebellum_M22.atac_peak_113502	45	.	4.04337	6.65478	4.50816
23	46462379	46462745	Cerebellum_M22.atac_peak_113503	16	.	2.92787	3.36191	1.64959
23	46464018	46464218	Cerebellum_M22.atac_peak_113504	21	.	3.23221	3.96253	2.12335
23	46471785	46472335	Cerebellum_M22.atac_peak_113505	13	.	2.75729	3.03451	1.39704
23	46487613	46488293	Cerebellum_M22.atac_peak_113506	11	.	2.58416	2.71453	1.15745
23	46507418	46507832	Cerebellum_M22.atac_peak_113507	65	.	4.68279	8.90783	6.58642
23	46509525	46509879	Cerebellum_M22.atac_peak_113508	247	.	9.42519	27.8814	24.7347
23	46520073	46520495	Cerebellum_M22.atac_peak_113509	12	.	2.67441	2.88132	1.28234
23	46539135	46539772	Cerebellum_M22.atac_peak_113510	14	.	2.76784	3.05401	1.41164
23	46551350	46551550	Cerebellum_M22.atac_peak_113511	18	.	3.08808	3.67359	1.89252
23	46571700	46572894	Cerebellum_M22.atac_peak_113512	56	.	4.13196	7.75357	5.66438
23	46574562	46575382	Cerebellum_M22.atac_peak_113513	19	.	2.8627	3.73486	1.97697
23	46579107	46580073	Cerebellum_M22.atac_peak_113514	13	.	2.66735	3.01133	1.38384
23	46583834	46584813	Cerebellum_M22.atac_peak_113515	16	.	2.90645	3.35185	1.66315
23	46594840	46595332	Cerebellum_M22.atac_peak_113516	18	.	2.86137	3.64584	1.88981
23	46614703	46614903	Cerebellum_M22.atac_peak_113517	18	.	2.99534	3.58724	1.85221
23	46620461	46620979	Cerebellum_M22.atac_peak_113518	43	.	3.78605	6.46876	4.33711
23	46626121	46626541	Cerebellum_M22.atac_peak_113519	22	.	3.16642	4.08512	2.24737
23	46633955	46634218	Cerebellum_M22.atac_peak_113520	38	.	4.1254	5.98857	3.88548
23	46641027	46641321	Cerebellum_M22.atac_peak_113521	12	.	2.61998	2.78073	1.20702
23	46642930	46643219	Cerebellum_M22.atac_peak_113522	18	.	3.07421	3.66233	1.89376
23	46658667	46659335	Cerebellum_M22.atac_peak_113523	25	.	3.29774	4.37504	2.50418
23	46674663	46675309	Cerebellum_M22.atac_peak_113524	15	.	2.71755	3.24971	1.58324
23	46697063	46697337	Cerebellum_M22.atac_peak_113525	42	.	3.83881	6.35274	4.21874
23	46699089	46699765	Cerebellum_M22.atac_peak_113526	114	.	5.71652	13.8624	11.428
23	46708126	46709065	Cerebellum_M22.atac_peak_113527	18	.	3.05163	3.60744	1.84412
23	46714627	46714827	Cerebellum_M22.atac_peak_113528	18	.	3.05485	3.60906	1.84226
23	46728721	46729002	Cerebellum_M22.atac_peak_113529	15	.	2.82142	3.24098	1.59527
23	46732727	46733234	Cerebellum_M22.atac_peak_113530	19	.	3.05903	3.728	1.95538
23	46744596	46745417	Cerebellum_M22.atac_peak_113531	15	.	2.72812	3.24344	1.58435
23	46747474	46749524	Cerebellum_M22.atac_peak_113532	21	.	2.84877	3.86091	2.10723
23	46754835	46755065	Cerebellum_M22.atac_peak_113533	22	.	3.03739	4.10752	2.27533
23	46759814	46760700	Cerebellum_M22.atac_peak_113534	14	.	2.66454	3.11486	1.48515
23	46765286	46765998	Cerebellum_M22.atac_peak_113535	52	.	4.06508	7.49839	5.2701
23	46771582	46772064	Cerebellum_M22.atac_peak_113536	14	.	2.5677	3.14124	1.48605
23	46773943	46774863	Cerebellum_M22.atac_peak_113537	15	.	2.60723	3.25717	1.58186
23	46775949	46776693	Cerebellum_M22.atac_peak_113538	11	.	2.32133	2.68908	1.17903
23	46777892	46778092	Cerebellum_M22.atac_peak_113539	22	.	2.90835	4.09198	2.25226
23	46780612	46781572	Cerebellum_M22.atac_peak_113540	15	.	2.55655	3.23103	1.57693
23	46784453	46784658	Cerebellum_M22.atac_peak_113541	20	.	2.80212	3.86991	2.06442
23	46789046	46789402	Cerebellum_M22.atac_peak_113542	20	.	2.75536	3.79821	2.02361
23	46790474	46790842	Cerebellum_M22.atac_peak_113543	15	.	2.53708	3.15869	1.51987
23	46792245	46792525	Cerebellum_M22.atac_peak_113544	26	.	2.9698	4.50118	2.60333
23	46794977	46795640	Cerebellum_M22.atac_peak_113545	16	.	2.68547	3.26215	1.60201
23	46803143	46803782	Cerebellum_M22.atac_peak_113546	20	.	2.74738	3.77634	2.03137
23	46805730	46806053	Cerebellum_M22.atac_peak_113547	22	.	2.75634	4.01245	2.20118
23	46812618	46812832	Cerebellum_M22.atac_peak_113548	16	.	2.48157	3.31837	1.63928
23	46820440	46820640	Cerebellum_M22.atac_peak_113549	24	.	3.07043	4.29624	2.41529
23	46821960	46822190	Cerebellum_M22.atac_peak_113550	26	.	3.16304	4.59643	2.6678
23	46831015	46831606	Cerebellum_M22.atac_peak_113551	14	.	2.46387	3.07049	1.43595
23	46835032	46835666	Cerebellum_M22.atac_peak_113552	31	.	3.23488	5.17999	3.16991
23	46837207	46837546	Cerebellum_M22.atac_peak_113553	16	.	2.58021	3.27164	1.61113
23	46845122	46845616	Cerebellum_M22.atac_peak_113554	21	.	2.83159	3.95801	2.15074
23	46848467	46848924	Cerebellum_M22.atac_peak_113555	26	.	3.06035	4.50253	2.60948
23	46854018	46856246	Cerebellum_M22.atac_peak_113556	19	.	2.67	3.62657	1.92036
23	46862658	46863002	Cerebellum_M22.atac_peak_113557	36	.	3.66696	5.75597	3.69969
23	46864428	46864965	Cerebellum_M22.atac_peak_113558	20	.	2.8548	3.80862	2.01312
23	46870851	46871341	Cerebellum_M22.atac_peak_113559	31	.	3.15967	5.09273	3.10929
23	46873481	46873763	Cerebellum_M22.atac_peak_113560	20	.	2.66423	3.82366	2.04149
23	46877505	46878288	Cerebellum_M22.atac_peak_113561	16	.	2.5875	3.2746	1.61613
23	46886594	46889204	Cerebellum_M22.atac_peak_113562	25	.	2.78942	4.39586	2.53875
23	46894300	46895132	Cerebellum_M22.atac_peak_113563	11	.	2.28203	2.61177	1.12181
23	46898607	46899582	Cerebellum_M22.atac_peak_113564	19	.	2.77209	3.68162	1.924
23	46903093	46903567	Cerebellum_M22.atac_peak_113565	15	.	2.61235	3.15045	1.52518
23	46904402	46904602	Cerebellum_M22.atac_peak_113566	18	.	2.89765	3.53428	1.80918
23	46921086	46922328	Cerebellum_M22.atac_peak_113567	16	.	2.65478	3.29779	1.62262
23	46930816	46931971	Cerebellum_M22.atac_peak_113568	27	.	3.10346	4.68748	2.78141
23	46947629	46947867	Cerebellum_M22.atac_peak_113569	30	.	3.6411	5.01991	3.02487
23	46950171	46950377	Cerebellum_M22.atac_peak_113570	22	.	3.22775	4.15952	2.29342
23	46954393	46954931	Cerebellum_M22.atac_peak_113571	20	.	3.10906	3.79924	2.03247
23	46960124	46960982	Cerebellum_M22.atac_peak_113572	52	.	4.23911	7.47268	5.29956
23	46962838	46963367	Cerebellum_M22.atac_peak_113573	13	.	2.50668	2.95338	1.37267
23	46968803	46970586	Cerebellum_M22.atac_peak_113574	17	.	2.8102	3.44811	1.73549
23	46985248	46986104	Cerebellum_M22.atac_peak_113575	11	.	2.42686	2.70601	1.19452
23	46987046	46987255	Cerebellum_M22.atac_peak_113576	20	.	2.87424	3.8214	2.03638
23	46990295	46991806	Cerebellum_M22.atac_peak_113577	17	.	2.7134	3.40378	1.71297
23	46996774	46997657	Cerebellum_M22.atac_peak_113578	30	.	3.22177	4.97091	3.05081
23	46999227	46999427	Cerebellum_M22.atac_peak_113579	19	.	2.75619	3.75721	1.96899
23	47000640	47001331	Cerebellum_M22.atac_peak_113580	10	.	2.25294	2.54773	1.07571
23	47006864	47008043	Cerebellum_M22.atac_peak_113581	14	.	2.48022	3.0221	1.40679
23	47011273	47011855	Cerebellum_M22.atac_peak_113582	14	.	2.50595	3.05921	1.4392
23	47014047	47014483	Cerebellum_M22.atac_peak_113583	10	.	2.29091	2.48707	1.03364
23	47022611	47023498	Cerebellum_M22.atac_peak_113584	15	.	2.48944	3.17488	1.52198
23	47034021	47034369	Cerebellum_M22.atac_peak_113585	26	.	3.05811	4.57501	2.66289
23	47035693	47035897	Cerebellum_M22.atac_peak_113586	16	.	2.60422	3.32013	1.64499
23	47037558	47038463	Cerebellum_M22.atac_peak_113587	16	.	2.64784	3.31313	1.61505
23	47044177	47044377	Cerebellum_M22.atac_peak_113588	15	.	2.62824	3.21076	1.56359
23	47046709	47048027	Cerebellum_M22.atac_peak_113589	21	.	2.93013	3.89312	2.10943
23	47053690	47053953	Cerebellum_M22.atac_peak_113590	37	.	4.08469	5.88203	3.78729
23	47060328	47060707	Cerebellum_M22.atac_peak_113591	19	.	3.06517	3.71567	1.95908
23	47061852	47062947	Cerebellum_M22.atac_peak_113592	20	.	3.16003	3.84112	2.05237
23	47067982	47068879	Cerebellum_M22.atac_peak_113593	35	.	3.81119	5.59412	3.55947
23	47070169	47070369	Cerebellum_M22.atac_peak_113594	13	.	2.57222	2.94062	1.36561
23	47073953	47074857	Cerebellum_M22.atac_peak_113595	13	.	2.63524	2.98569	1.39904
23	47077175	47077412	Cerebellum_M22.atac_peak_113596	22	.	3.04893	4.05528	2.22054
23	47081538	47082143	Cerebellum_M22.atac_peak_113597	12	.	2.42496	2.7298	1.204
23	47093175	47094069	Cerebellum_M22.atac_peak_113598	13	.	2.69838	2.9565	1.38279
23	47107799	47108865	Cerebellum_M22.atac_peak_113599	13	.	2.71654	2.95918	1.34064
23	47117797	47118119	Cerebellum_M22.atac_peak_113600	19	.	3.10581	3.71597	1.93067
23	47133545	47134149	Cerebellum_M22.atac_peak_113601	16	.	2.95515	3.41885	1.6967
23	47157699	47159634	Cerebellum_M22.atac_peak_113602	87	.	5.41745	11.1215	8.79965
23	47193237	47193767	Cerebellum_M22.atac_peak_113603	12	.	2.5757	2.7464	1.22187
23	47198737	47199175	Cerebellum_M22.atac_peak_113604	11	.	2.49101	2.68987	1.17532
23	47203868	47204202	Cerebellum_M22.atac_peak_113605	21	.	3.23401	4.01424	2.19754
23	47223786	47224008	Cerebellum_M22.atac_peak_113606	29	.	3.63082	4.96669	2.99618
23	47234321	47234667	Cerebellum_M22.atac_peak_113607	15	.	2.61146	3.2266	1.57113
23	47235895	47236303	Cerebellum_M22.atac_peak_113608	14	.	2.46964	3.01371	1.41972
23	47244962	47246648	Cerebellum_M22.atac_peak_113609	21	.	3.01605	4.00624	2.19296
23	47253447	47254287	Cerebellum_M22.atac_peak_113610	13	.	2.53644	2.96173	1.37635
23	47265553	47266859	Cerebellum_M22.atac_peak_113611	16	.	2.83117	3.41196	1.69601
23	47270794	47271353	Cerebellum_M22.atac_peak_113612	21	.	2.89146	3.98945	2.17796
23	47273401	47274329	Cerebellum_M22.atac_peak_113613	16	.	2.63875	3.38435	1.69159
23	47287799	47288698	Cerebellum_M22.atac_peak_113614	12	.	2.52265	2.86641	1.27987
23	47292274	47292553	Cerebellum_M22.atac_peak_113615	49	.	4.17872	7.14907	4.93508
23	47295387	47296207	Cerebellum_M22.atac_peak_113616	10	.	2.37723	2.51631	1.05488
23	47297249	47297526	Cerebellum_M22.atac_peak_113617	17	.	2.85834	3.46636	1.75501
23	47303529	47304519	Cerebellum_M22.atac_peak_113618	15	.	2.70839	3.13045	1.50215
23	47305922	47306183	Cerebellum_M22.atac_peak_113619	14	.	2.65123	3.08905	1.46975
23	47320782	47320982	Cerebellum_M22.atac_peak_113620	14	.	2.64421	3.00247	1.41059
23	47367103	47367905	Cerebellum_M22.atac_peak_113621	171	.	7.75805	19.8055	17.1028
23	47392194	47393101	Cerebellum_M22.atac_peak_113622	155	.	7.05622	18.2018	15.5914
23	47444592	47445041	Cerebellum_M22.atac_peak_113623	166	.	7.49464	19.5484	16.6699
23	47476106	47477711	Cerebellum_M22.atac_peak_113624	16	.	2.59546	3.34489	1.66846
23	47485655	47486403	Cerebellum_M22.atac_peak_113625	22	.	3.13938	4.04531	2.21997
23	47488401	47488601	Cerebellum_M22.atac_peak_113626	15	.	2.68813	3.23543	1.56276
23	47491255	47491455	Cerebellum_M22.atac_peak_113627	23	.	3.04053	4.14613	2.30551
23	47498643	47499525	Cerebellum_M22.atac_peak_113628	17	.	2.61897	3.47635	1.75093
23	47505342	47505566	Cerebellum_M22.atac_peak_113629	15	.	2.48556	3.20298	1.54342
23	47511171	47511380	Cerebellum_M22.atac_peak_113630	29	.	3.01781	4.98611	2.98704
23	47512215	47513047	Cerebellum_M22.atac_peak_113631	14	.	2.36016	3.02849	1.4086
23	47516053	47516954	Cerebellum_M22.atac_peak_113632	13	.	2.42864	2.98659	1.38492
23	47518818	47519437	Cerebellum_M22.atac_peak_113633	12	.	2.54038	2.81443	1.27157
23	47520784	47521372	Cerebellum_M22.atac_peak_113634	11	.	2.5755	2.70172	1.15013
23	47533502	47534384	Cerebellum_M22.atac_peak_113635	13	.	2.73844	2.99968	1.37096
23	47539288	47540062	Cerebellum_M22.atac_peak_113636	21	.	3.01404	3.91579	2.12754
23	47542037	47543185	Cerebellum_M22.atac_peak_113637	12	.	2.53008	2.8295	1.27465
23	47550302	47550603	Cerebellum_M22.atac_peak_113638	15	.	2.50477	3.21437	1.55719
23	47554885	47555256	Cerebellum_M22.atac_peak_113639	12	.	2.31719	2.8539	1.28974
23	47564058	47564778	Cerebellum_M22.atac_peak_113640	24	.	3.40391	4.34544	2.45365
23	47569857	47570765	Cerebellum_M22.atac_peak_113641	37	.	3.87838	5.66138	3.70872
23	47581775	47582780	Cerebellum_M22.atac_peak_113642	20	.	2.57712	3.83295	2.06401
23	47587086	47587461	Cerebellum_M22.atac_peak_113643	20	.	2.63432	3.85121	2.05526
23	47598354	47599704	Cerebellum_M22.atac_peak_113644	25	.	2.93492	4.34741	2.50423
23	47605389	47605589	Cerebellum_M22.atac_peak_113645	18	.	2.678	3.5937	1.85568
23	47614804	47615645	Cerebellum_M22.atac_peak_113646	16	.	2.52579	3.31972	1.64242
23	47622773	47623056	Cerebellum_M22.atac_peak_113647	16	.	2.60225	3.33638	1.66491
23	47639513	47639886	Cerebellum_M22.atac_peak_113648	22	.	2.97185	4.051	2.21309
23	47647532	47648148	Cerebellum_M22.atac_peak_113649	11	.	2.39879	2.7104	1.19426
23	47661187	47663622	Cerebellum_M22.atac_peak_113650	17	.	2.59076	3.50751	1.79043
23	47668530	47669471	Cerebellum_M22.atac_peak_113651	13	.	2.49079	2.89086	1.32592
23	47673473	47674373	Cerebellum_M22.atac_peak_113652	12	.	2.57913	2.83213	1.25038
23	47680644	47681577	Cerebellum_M22.atac_peak_113653	23	.	3.1633	4.25773	2.3858
23	47687670	47688066	Cerebellum_M22.atac_peak_113654	16	.	2.7547	3.28759	1.61944
23	47694349	47694747	Cerebellum_M22.atac_peak_113655	13	.	2.58644	3.01748	1.39193
23	47696364	47696918	Cerebellum_M22.atac_peak_113656	20	.	2.97575	3.86629	2.07289
23	47703762	47704032	Cerebellum_M22.atac_peak_113657	31	.	3.70846	5.06671	3.10725
23	47709302	47709587	Cerebellum_M22.atac_peak_113658	23	.	3.13388	4.19466	2.35213
23	47710853	47711785	Cerebellum_M22.atac_peak_113659	13	.	2.56632	2.95443	1.35086
23	47718770	47719774	Cerebellum_M22.atac_peak_113660	17	.	2.68983	3.4067	1.71925
23	47734308	47735000	Cerebellum_M22.atac_peak_113661	15	.	2.85449	3.2287	1.56361
23	47740974	47741174	Cerebellum_M22.atac_peak_113662	19	.	2.97481	3.72246	1.97076
23	47749899	47750698	Cerebellum_M22.atac_peak_113663	17	.	2.98977	3.4967	1.76364
23	47753645	47754297	Cerebellum_M22.atac_peak_113664	11	.	2.59367	2.73218	1.1709
23	47755981	47756250	Cerebellum_M22.atac_peak_113665	12	.	2.6662	2.86616	1.27098
23	47769485	47769968	Cerebellum_M22.atac_peak_113666	40	.	3.65566	6.20322	4.09092
23	47773835	47774054	Cerebellum_M22.atac_peak_113667	44	.	3.97654	6.6255	4.44659
23	47782569	47783291	Cerebellum_M22.atac_peak_113668	12	.	2.66533	2.86454	1.26978
23	47814223	47814572	Cerebellum_M22.atac_peak_113669	11	.	2.49051	2.57613	1.10221
23	47815378	47816726	Cerebellum_M22.atac_peak_113670	74	.	5.42023	9.73061	7.4227
23	47857348	47857630	Cerebellum_M22.atac_peak_113671	42	.	4.26374	6.35054	4.22496
23	47867604	47868039	Cerebellum_M22.atac_peak_113672	15	.	2.85776	3.23837	1.56089
23	47891080	47891506	Cerebellum_M22.atac_peak_113673	14	.	2.82204	3.15927	1.49357
23	47900991	47901510	Cerebellum_M22.atac_peak_113674	21	.	3.22053	3.97243	2.15484
23	47906984	47907648	Cerebellum_M22.atac_peak_113675	15	.	2.83739	3.18256	1.50789
23	47917058	47917667	Cerebellum_M22.atac_peak_113676	16	.	2.92117	3.34496	1.63411
23	47930022	47931629	Cerebellum_M22.atac_peak_113677	13	.	2.70268	2.9669	1.38229
23	47940818	47941076	Cerebellum_M22.atac_peak_113678	20	.	3.18325	3.87414	2.05896
23	47959875	47960721	Cerebellum_M22.atac_peak_113679	155	.	7.56132	18.2875	15.5019
23	48004356	48005412	Cerebellum_M22.atac_peak_113680	60	.	4.92703	8.24219	6.02514
23	48024523	48025161	Cerebellum_M22.atac_peak_113681	12	.	2.67478	2.88201	1.28285
23	48029652	48030220	Cerebellum_M22.atac_peak_113682	15	.	2.77514	3.2503	1.57968
23	48043186	48043584	Cerebellum_M22.atac_peak_113683	88	.	5.44205	11.3844	8.86911
23	48055331	48055531	Cerebellum_M22.atac_peak_113684	33	.	3.56108	5.34816	3.33473
23	48057091	48057512	Cerebellum_M22.atac_peak_113685	21	.	3.01214	4.0061	2.18094
23	48073678	48073925	Cerebellum_M22.atac_peak_113686	39	.	3.69043	5.9993	3.9196
23	48088418	48088988	Cerebellum_M22.atac_peak_113687	15	.	2.49392	3.19785	1.5539
23	48093815	48094153	Cerebellum_M22.atac_peak_113688	12	.	2.53769	2.8078	1.26308
23	48109824	48110157	Cerebellum_M22.atac_peak_113689	10	.	2.26556	2.56185	1.08934
23	48112703	48114228	Cerebellum_M22.atac_peak_113690	21	.	2.88135	3.92107	2.11865
23	48119239	48120703	Cerebellum_M22.atac_peak_113691	14	.	2.48618	3.08213	1.46207
23	48122249	48122536	Cerebellum_M22.atac_peak_113692	11	.	2.31963	2.64838	1.15496
23	48136513	48137890	Cerebellum_M22.atac_peak_113693	12	.	2.37633	2.8139	1.27134
23	48140640	48142035	Cerebellum_M22.atac_peak_113694	32	.	3.41062	5.29728	3.28799
23	48150117	48150782	Cerebellum_M22.atac_peak_113695	17	.	2.82913	3.49806	1.78889
23	48168849	48170199	Cerebellum_M22.atac_peak_113696	22	.	2.94217	4.01553	2.22116
23	48171491	48172041	Cerebellum_M22.atac_peak_113697	11	.	2.37275	2.62091	1.12716
23	48178967	48180113	Cerebellum_M22.atac_peak_113698	12	.	2.47996	2.72617	1.20449
23	48190864	48191700	Cerebellum_M22.atac_peak_113699	24	.	3.04068	4.25387	2.40353
23	48214207	48214449	Cerebellum_M22.atac_peak_113700	30	.	3.41228	4.9869	3.0065
23	48215347	48216047	Cerebellum_M22.atac_peak_113701	24	.	3.18388	4.2849	2.41788
23	48225496	48225696	Cerebellum_M22.atac_peak_113702	22	.	3.05609	4.10005	2.2589
23	48227095	48227497	Cerebellum_M22.atac_peak_113703	11	.	2.38844	2.64653	1.15154
23	48229557	48230036	Cerebellum_M22.atac_peak_113704	11	.	2.34999	2.62424	1.12638
23	48235955	48236928	Cerebellum_M22.atac_peak_113705	20	.	2.97116	3.7642	2.00364
23	48238960	48239771	Cerebellum_M22.atac_peak_113706	19	.	2.95055	3.66926	1.93044
23	48246100	48246527	Cerebellum_M22.atac_peak_113707	16	.	2.74243	3.33678	1.65293
23	48247978	48248186	Cerebellum_M22.atac_peak_113708	12	.	2.5477	2.84428	1.29415
23	48255735	48256089	Cerebellum_M22.atac_peak_113709	35	.	3.54976	5.62256	3.57448
23	48268500	48269703	Cerebellum_M22.atac_peak_113710	15	.	2.84936	3.21899	1.55425
23	48276949	48277233	Cerebellum_M22.atac_peak_113711	17	.	2.81708	3.42962	1.7438
23	48285719	48286668	Cerebellum_M22.atac_peak_113712	25	.	3.19157	4.46952	2.57935
23	48301697	48301897	Cerebellum_M22.atac_peak_113713	13	.	2.5939	2.90169	1.33319
23	48305611	48306633	Cerebellum_M22.atac_peak_113714	16	.	2.83446	3.30843	1.63906
23	48311212	48311453	Cerebellum_M22.atac_peak_113715	20	.	3.12657	3.83011	2.08133
23	48324176	48324862	Cerebellum_M22.atac_peak_113716	26	.	3.11117	4.5947	2.67455
23	48343239	48344041	Cerebellum_M22.atac_peak_113717	11	.	2.52753	2.63085	1.1449
23	48366880	48367207	Cerebellum_M22.atac_peak_113718	47	.	4.33372	6.94936	4.75468
23	48371625	48372057	Cerebellum_M22.atac_peak_113719	11	.	2.54024	2.6496	1.12144
23	48377055	48378409	Cerebellum_M22.atac_peak_113720	28	.	3.48897	4.77108	2.84015
23	48383442	48383709	Cerebellum_M22.atac_peak_113721	18	.	3.03905	3.58774	1.83177
23	48395998	48396291	Cerebellum_M22.atac_peak_113722	19	.	3.08411	3.67824	1.90393
23	48412998	48413553	Cerebellum_M22.atac_peak_113723	25	.	3.17435	4.46271	2.56928
23	48425911	48427605	Cerebellum_M22.atac_peak_113724	13	.	2.67742	2.96718	1.3733
23	48448929	48449833	Cerebellum_M22.atac_peak_113725	16	.	2.89845	3.35189	1.68403
23	48461662	48462060	Cerebellum_M22.atac_peak_113726	149	.	7.11361	17.7373	14.9997
23	48473480	48474541	Cerebellum_M22.atac_peak_113727	91	.	5.33747	11.5303	9.16136
23	48516682	48517019	Cerebellum_M22.atac_peak_113728	108	.	6.26173	13.3878	10.8256
23	48527528	48527728	Cerebellum_M22.atac_peak_113729	14	.	2.82704	3.16342	1.49356
23	48529079	48529279	Cerebellum_M22.atac_peak_113730	13	.	2.69259	2.91493	1.3075
23	48541440	48542294	Cerebellum_M22.atac_peak_113731	75	.	5.29556	9.97054	7.59298
23	48545553	48545837	Cerebellum_M22.atac_peak_113732	38	.	3.97338	5.97806	3.88767
23	48553918	48554664	Cerebellum_M22.atac_peak_113733	25	.	3.42659	4.42017	2.53187
23	48558683	48559537	Cerebellum_M22.atac_peak_113734	24	.	3.40311	4.3697	2.49383
23	48567710	48568186	Cerebellum_M22.atac_peak_113735	111	.	6.15192	13.7552	11.1273
23	48594446	48594905	Cerebellum_M22.atac_peak_113736	40	.	4.00298	6.16211	4.09176
23	48595758	48596295	Cerebellum_M22.atac_peak_113737	74	.	5.24869	9.7754	7.42134
23	48601528	48602367	Cerebellum_M22.atac_peak_113738	102	.	5.71337	12.59	10.2977
23	48649411	48649806	Cerebellum_M22.atac_peak_113739	65	.	5.28048	8.88737	6.52387
23	48674302	48674732	Cerebellum_M22.atac_peak_113740	18	.	3.05443	3.63483	1.87943
23	48680003	48680902	Cerebellum_M22.atac_peak_113741	14	.	2.75463	3.03678	1.41519
23	48688548	48688774	Cerebellum_M22.atac_peak_113742	25	.	3.43521	4.41281	2.5104
23	48715567	48716216	Cerebellum_M22.atac_peak_113743	40	.	4.05085	6.18698	4.08771
23	48719373	48719586	Cerebellum_M22.atac_peak_113744	23	.	3.14315	4.18383	2.34259
23	48746117	48746743	Cerebellum_M22.atac_peak_113745	22	.	3.17926	3.99029	2.20429
23	48825451	48826406	Cerebellum_M22.atac_peak_113746	13	.	2.73131	2.9865	1.36109
23	48832883	48833441	Cerebellum_M22.atac_peak_113747	13	.	2.67987	2.93135	1.35339
23	48839343	48839732	Cerebellum_M22.atac_peak_113748	12	.	2.60575	2.83528	1.27655
23	48857681	48858464	Cerebellum_M22.atac_peak_113749	12	.	2.65172	2.8394	1.25095
23	48866989	48867885	Cerebellum_M22.atac_peak_113750	34	.	3.88133	5.48283	3.47098
23	48885810	48886717	Cerebellum_M22.atac_peak_113751	18	.	2.98683	3.59347	1.89112
23	48906534	48906751	Cerebellum_M22.atac_peak_113752	41	.	4.25435	6.30815	4.15682
23	48909893	48910150	Cerebellum_M22.atac_peak_113753	72	.	5.42748	9.68069	7.26407
23	48946355	48946769	Cerebellum_M22.atac_peak_113754	34	.	3.86911	5.45554	3.44787
23	48984105	48986177	Cerebellum_M22.atac_peak_113755	26	.	2.82721	4.49631	2.60496
23	48988178	48989044	Cerebellum_M22.atac_peak_113756	31	.	2.80465	5.05283	3.11841
23	48992847	48993564	Cerebellum_M22.atac_peak_113757	18	.	2.4451	3.56401	1.82804
23	48995116	48996683	Cerebellum_M22.atac_peak_113758	30	.	3.06801	4.94503	3.0172
23	49007787	49008072	Cerebellum_M22.atac_peak_113759	60	.	5.09709	8.40271	6.07624
23	49014777	49015737	Cerebellum_M22.atac_peak_113760	38	.	4.10504	5.96162	3.87028
23	49021212	49021412	Cerebellum_M22.atac_peak_113761	12	.	2.67831	2.89312	1.29397
23	49079405	49079767	Cerebellum_M22.atac_peak_113762	220	.	8.53601	25.048	22.0583
23	49087323	49087961	Cerebellum_M22.atac_peak_113763	13	.	2.75868	3.03708	1.39896
23	49094498	49095216	Cerebellum_M22.atac_peak_113764	10	.	2.41484	2.46422	1.01463
23	49098658	49099042	Cerebellum_M22.atac_peak_113765	15	.	2.82416	3.24292	1.58023
23	49107050	49107296	Cerebellum_M22.atac_peak_113766	21	.	3.11682	3.9348	2.12519
23	49115771	49116342	Cerebellum_M22.atac_peak_113767	43	.	3.75325	6.37236	4.32384
23	49122884	49123606	Cerebellum_M22.atac_peak_113768	17	.	2.96086	3.48288	1.79719
23	49130307	49131438	Cerebellum_M22.atac_peak_113769	38	.	4.07566	5.96629	3.89068
23	49139817	49141934	Cerebellum_M22.atac_peak_113770	23	.	2.98252	4.16062	2.34862
23	49151603	49152406	Cerebellum_M22.atac_peak_113771	18	.	3.07282	3.66155	1.89456
23	49166342	49166600	Cerebellum_M22.atac_peak_113772	12	.	2.63565	2.83023	1.29042
23	49180680	49180880	Cerebellum_M22.atac_peak_113773	19	.	3.14161	3.78613	1.98579
23	49191149	49191705	Cerebellum_M22.atac_peak_113774	16	.	2.88962	3.33003	1.66847
23	49205965	49206213	Cerebellum_M22.atac_peak_113775	27	.	3.55051	4.652	2.70648
23	49230120	49230381	Cerebellum_M22.atac_peak_113776	20	.	3.19023	3.89086	2.07685
23	49233966	49234528	Cerebellum_M22.atac_peak_113777	20	.	3.17248	3.8517	2.0406
23	49246200	49246434	Cerebellum_M22.atac_peak_113778	31	.	3.79263	5.19416	3.17471
23	49260492	49261342	Cerebellum_M22.atac_peak_113779	37	.	3.9066	5.83152	3.79869
23	49274163	49275472	Cerebellum_M22.atac_peak_113780	43	.	3.73286	6.46952	4.36502
23	49282462	49282878	Cerebellum_M22.atac_peak_113781	11	.	2.59045	2.72614	1.16615
23	49297118	49297318	Cerebellum_M22.atac_peak_113782	18	.	3.077	3.6569	1.88267
23	49304648	49305042	Cerebellum_M22.atac_peak_113783	208	.	9.11482	23.8424	20.8626
23	49326194	49326993	Cerebellum_M22.atac_peak_113784	47	.	4.38317	6.9458	4.77449
23	49348686	49349040	Cerebellum_M22.atac_peak_113785	17	.	2.97434	3.45588	1.72505
23	49356100	49356432	Cerebellum_M22.atac_peak_113786	22	.	3.27135	4.06993	2.22733
23	49372530	49373468	Cerebellum_M22.atac_peak_113787	16	.	2.89118	3.30475	1.61382
23	49375568	49375842	Cerebellum_M22.atac_peak_113788	32	.	3.83097	5.30422	3.28334
23	49389825	49390989	Cerebellum_M22.atac_peak_113789	30	.	3.72548	5.0674	3.07853
23	49405353	49405804	Cerebellum_M22.atac_peak_113790	83	.	5.88374	10.7562	8.33384
23	49416852	49418378	Cerebellum_M22.atac_peak_113791	32	.	3.59984	5.11608	3.20115
23	49433400	49434007	Cerebellum_M22.atac_peak_113792	26	.	3.51116	4.61104	2.69743
23	49445166	49446461	Cerebellum_M22.atac_peak_113793	70	.	4.944	9.28227	7.02698
23	49455664	49456976	Cerebellum_M22.atac_peak_113794	37	.	3.50047	5.84506	3.76576
23	49459272	49459506	Cerebellum_M22.atac_peak_113795	39	.	3.56384	6.06891	3.96596
23	49461922	49462127	Cerebellum_M22.atac_peak_113796	28	.	3.44408	4.79269	2.86624
23	49466164	49466372	Cerebellum_M22.atac_peak_113797	34	.	3.95434	5.50557	3.41628
23	49481887	49483018	Cerebellum_M22.atac_peak_113798	19	.	3.01175	3.63716	1.92401
23	49489654	49490358	Cerebellum_M22.atac_peak_113799	15	.	2.82429	3.20166	1.56924
23	49497159	49497542	Cerebellum_M22.atac_peak_113800	43	.	4.22616	6.47257	4.32975
23	49506103	49507287	Cerebellum_M22.atac_peak_113801	16	.	2.94452	3.40748	1.69338
23	49511871	49512071	Cerebellum_M22.atac_peak_113802	14	.	2.77905	3.07474	1.42716
23	49521010	49521210	Cerebellum_M22.atac_peak_113803	12	.	2.59456	2.80413	1.25504
23	49527202	49528321	Cerebellum_M22.atac_peak_113804	14	.	2.71054	3.00961	1.41623
23	49533447	49533894	Cerebellum_M22.atac_peak_113805	26	.	3.21516	4.59588	2.68591
23	49536171	49536505	Cerebellum_M22.atac_peak_113806	130	.	6.6805	15.7349	13.0532
23	49545915	49547311	Cerebellum_M22.atac_peak_113807	70	.	3.96963	9.29833	7.01635
23	49568032	49568756	Cerebellum_M22.atac_peak_113808	67	.	5.23253	9.00524	6.71681
23	49595777	49596544	Cerebellum_M22.atac_peak_113809	14	.	2.74392	3.0411	1.44387
23	49598061	49598293	Cerebellum_M22.atac_peak_113810	17	.	2.95948	3.50377	1.79738
23	49657697	49658223	Cerebellum_M22.atac_peak_113811	12	.	2.67492	2.88227	1.28305
23	49683512	49684202	Cerebellum_M22.atac_peak_113812	31	.	3.66567	5.038	3.10718
23	49776755	49777069	Cerebellum_M22.atac_peak_113813	31	.	3.79512	5.19736	3.17657
23	49813516	49813716	Cerebellum_M22.atac_peak_113814	11	.	2.58416	2.71453	1.15745
23	49824857	49825440	Cerebellum_M22.atac_peak_113815	25	.	3.44205	4.42489	2.51899
23	49879790	49880071	Cerebellum_M22.atac_peak_113816	88	.	5.95407	11.3106	8.81593
23	49903684	49904295	Cerebellum_M22.atac_peak_113817	65	.	5.16921	8.88526	6.53222
23	49912076	49913639	Cerebellum_M22.atac_peak_113818	12	.	2.67808	2.88812	1.28743
23	49926172	49926870	Cerebellum_M22.atac_peak_113819	39	.	3.88157	5.9785	3.90031
23	49938578	49938938	Cerebellum_M22.atac_peak_113820	42	.	4.23413	6.3219	4.21988
23	49968887	49969386	Cerebellum_M22.atac_peak_113821	36	.	3.93961	5.63202	3.60943
23	49971385	49972446	Cerebellum_M22.atac_peak_113822	29	.	3.57834	4.87988	2.99789
23	49979912	49980274	Cerebellum_M22.atac_peak_113823	26	.	3.4928	4.55146	2.63566
23	49996127	49996498	Cerebellum_M22.atac_peak_113824	35	.	3.66456	5.55961	3.52978
23	49997950	49998264	Cerebellum_M22.atac_peak_113825	52	.	4.34043	7.53402	5.29552
23	50000458	50000675	Cerebellum_M22.atac_peak_113826	60	.	4.71026	8.42607	6.0692
23	50010332	50010572	Cerebellum_M22.atac_peak_113827	20	.	3.15791	3.83551	2.03542
23	50039644	50040202	Cerebellum_M22.atac_peak_113828	35	.	3.98012	5.61853	3.54375
23	50060631	50060924	Cerebellum_M22.atac_peak_113829	50	.	4.66057	7.26198	5.01676
23	50091600	50091849	Cerebellum_M22.atac_peak_113830	74	.	5.66352	9.87081	7.42838
23	50109892	50111433	Cerebellum_M22.atac_peak_113831	50	.	4.44091	7.11433	5.02259
23	50120162	50120362	Cerebellum_M22.atac_peak_113832	33	.	3.91132	5.40715	3.33017
23	50133139	50133883	Cerebellum_M22.atac_peak_113833	17	.	3.00056	3.50768	1.76592
23	50143473	50143854	Cerebellum_M22.atac_peak_113834	12	.	2.68656	2.90379	1.29916
23	50168743	50169829	Cerebellum_M22.atac_peak_113835	26	.	3.45951	4.53718	2.6562
23	50171548	50172055	Cerebellum_M22.atac_peak_113836	15	.	2.79948	3.17228	1.54292
23	50198650	50198850	Cerebellum_M22.atac_peak_113837	13	.	2.75644	3.03294	1.39587
23	50214157	50214418	Cerebellum_M22.atac_peak_113838	32	.	3.79125	5.25788	3.25631
23	50215888	50217193	Cerebellum_M22.atac_peak_113839	16	.	2.82062	3.26112	1.61908
23	50222178	50222994	Cerebellum_M22.atac_peak_113840	12	.	2.63782	2.8137	1.23171
23	50230317	50230601	Cerebellum_M22.atac_peak_113841	94	.	6.11642	12.0092	9.49883
23	50326521	50326769	Cerebellum_M22.atac_peak_113842	36	.	4.00278	5.68569	3.61051
23	50378734	50378943	Cerebellum_M22.atac_peak_113843	19	.	3.09938	3.70327	1.9207
23	50393125	50393386	Cerebellum_M22.atac_peak_113844	22	.	3.21671	4.15348	2.29682
23	50402756	50402956	Cerebellum_M22.atac_peak_113845	13	.	2.71415	2.95478	1.33734
23	50415129	50415402	Cerebellum_M22.atac_peak_113846	28	.	3.60886	4.82113	2.87414
23	50454928	50455214	Cerebellum_M22.atac_peak_113847	72	.	5.56718	9.69165	7.27367
23	50465636	50466582	Cerebellum_M22.atac_peak_113848	21	.	2.6402	3.85894	2.11239
23	50469571	50469981	Cerebellum_M22.atac_peak_113849	94	.	4.56441	11.9222	9.40227
23	50474788	50475031	Cerebellum_M22.atac_peak_113850	20	.	2.8388	3.80731	2.03532
23	50485787	50486556	Cerebellum_M22.atac_peak_113851	39	.	3.8804	6.04298	3.99203
23	50488664	50489592	Cerebellum_M22.atac_peak_113852	25	.	3.20745	4.44841	2.54623
23	50494455	50494930	Cerebellum_M22.atac_peak_113853	56	.	4.79297	7.87231	5.61432
23	50500161	50500651	Cerebellum_M22.atac_peak_113854	35	.	3.9998	5.64411	3.55624
23	50507825	50508176	Cerebellum_M22.atac_peak_113855	16	.	2.87363	3.3159	1.64949
23	50524220	50526027	Cerebellum_M22.atac_peak_113856	29	.	3.32528	4.83863	2.96866
23	50551138	50551947	Cerebellum_M22.atac_peak_113857	65	.	5.01568	8.81966	6.5049
23	50556705	50557048	Cerebellum_M22.atac_peak_113858	27	.	3.51813	4.62658	2.71096
23	50587704	50588823	Cerebellum_M22.atac_peak_113859	73	.	5.22801	9.52181	7.31471
23	50609457	50609763	Cerebellum_M22.atac_peak_113860	109	.	6.9285	13.5903	10.956
23	50623263	50623545	Cerebellum_M22.atac_peak_113861	12	.	2.67729	2.88665	1.28633
23	50632009	50633426	Cerebellum_M22.atac_peak_113862	54	.	3.90622	7.65896	5.43273
23	50634620	50635125	Cerebellum_M22.atac_peak_113863	48	.	3.7975	7.08556	4.86603
23	50640462	50640748	Cerebellum_M22.atac_peak_113864	24	.	3.40309	4.37086	2.49094
23	50703587	50703806	Cerebellum_M22.atac_peak_113865	31	.	3.76752	5.15622	3.1524
23	50734549	50736216	Cerebellum_M22.atac_peak_113866	24	.	3.32774	4.27226	2.44446
23	50784501	50784790	Cerebellum_M22.atac_peak_113867	45	.	4.43894	6.75137	4.57177
23	50813321	50813526	Cerebellum_M22.atac_peak_113868	32	.	3.87355	5.337	3.27769
23	50814684	50815391	Cerebellum_M22.atac_peak_113869	33	.	3.91665	5.4514	3.38655
23	50820525	50821224	Cerebellum_M22.atac_peak_113870	16	.	2.89662	3.30655	1.6096
23	50845944	50846234	Cerebellum_M22.atac_peak_113871	35	.	3.90807	5.52859	3.50367
23	50861508	50862795	Cerebellum_M22.atac_peak_113872	54	.	4.21604	7.57258	5.40996
23	50885151	50885873	Cerebellum_M22.atac_peak_113873	17	.	3.01169	3.52691	1.77961
23	50902245	50902445	Cerebellum_M22.atac_peak_113874	17	.	2.96256	3.4285	1.70097
23	50924432	50924690	Cerebellum_M22.atac_peak_113875	34	.	3.89056	5.44342	3.40598
23	50963671	50963914	Cerebellum_M22.atac_peak_113876	37	.	4.04564	5.79524	3.71193
23	50992632	50992855	Cerebellum_M22.atac_peak_113877	37	.	4.08732	5.83344	3.716
23	51036708	51037104	Cerebellum_M22.atac_peak_113878	12	.	2.63096	2.80171	1.22315
23	51060642	51060943	Cerebellum_M22.atac_peak_113879	49	.	4.64217	7.20856	4.96649
23	51075124	51076085	Cerebellum_M22.atac_peak_113880	16	.	2.92166	3.36206	1.6572
23	51167730	51168391	Cerebellum_M22.atac_peak_113881	21	.	3.21941	3.9544	2.12766
23	51170070	51170325	Cerebellum_M22.atac_peak_113882	24	.	3.37748	4.30991	2.43614
23	51202382	51202686	Cerebellum_M22.atac_peak_113883	27	.	3.57387	4.67969	2.71655
23	51234119	51235059	Cerebellum_M22.atac_peak_113884	29	.	3.62468	4.91993	2.99069
23	51255189	51255818	Cerebellum_M22.atac_peak_113885	43	.	4.29424	6.43791	4.31106
23	51277200	51277460	Cerebellum_M22.atac_peak_113886	55	.	4.86022	7.82496	5.55504
23	51307029	51307229	Cerebellum_M22.atac_peak_113887	33	.	3.90209	5.41906	3.35867
23	51347744	51349534	Cerebellum_M22.atac_peak_113888	15	.	2.83291	3.18452	1.51577
23	51358448	51358742	Cerebellum_M22.atac_peak_113889	13	.	2.71134	2.95168	1.3363
23	51373043	51373300	Cerebellum_M22.atac_peak_113890	40	.	4.24613	6.22713	4.07679
23	51426362	51427632	Cerebellum_M22.atac_peak_113891	17	.	2.93278	3.44784	1.75012
23	51436257	51436457	Cerebellum_M22.atac_peak_113892	19	.	3.11576	3.75286	1.9709
23	51478640	51479099	Cerebellum_M22.atac_peak_113893	34	.	3.96169	5.53958	3.45546
23	51509558	51510028	Cerebellum_M22.atac_peak_113894	82	.	5.84136	10.6947	8.29412
23	51534225	51535234	Cerebellum_M22.atac_peak_113895	16	.	2.92504	3.35556	1.64416
23	51538479	51540205	Cerebellum_M22.atac_peak_113896	19	.	3.03478	3.6774	1.92239
23	51556874	51557952	Cerebellum_M22.atac_peak_113897	20	.	3.14896	3.85288	2.07155
23	51626704	51626950	Cerebellum_M22.atac_peak_113898	32	.	3.80571	5.26329	3.25703
23	51640273	51640490	Cerebellum_M22.atac_peak_113899	23	.	3.39055	4.2926	2.39522
23	51681644	51681881	Cerebellum_M22.atac_peak_113900	37	.	4.04058	5.78171	3.7
23	51699190	51699415	Cerebellum_M22.atac_peak_113901	64	.	5.30779	8.86241	6.4734
23	51758582	51759359	Cerebellum_M22.atac_peak_113902	12	.	2.62801	2.83997	1.29102
23	51774390	51775122	Cerebellum_M22.atac_peak_113903	12	.	2.66492	2.86379	1.26921
23	51823594	51823844	Cerebellum_M22.atac_peak_113904	16	.	2.83376	3.29553	1.61481
23	51880446	51880769	Cerebellum_M22.atac_peak_113905	14	.	2.79236	3.10329	1.45096
23	51909299	51909719	Cerebellum_M22.atac_peak_113906	32	.	3.78254	5.23091	3.23849
23	51926285	51926789	Cerebellum_M22.atac_peak_113907	40	.	4.18175	6.16785	4.0674
23	52024855	52025183	Cerebellum_M22.atac_peak_113908	158	.	8.48745	18.7112	15.8907
23	52034103	52034528	Cerebellum_M22.atac_peak_113909	17	.	2.98699	3.51569	1.79413
23	52046288	52047396	Cerebellum_M22.atac_peak_113910	44	.	4.34367	6.60352	4.47651
23	52053141	52053502	Cerebellum_M22.atac_peak_113911	90	.	6.19197	11.5574	9.06885
23	52071888	52072344	Cerebellum_M22.atac_peak_113912	36	.	4.07104	5.80234	3.69333
23	52100134	52100444	Cerebellum_M22.atac_peak_113913	156	.	8.50512	18.5364	15.6879
23	52125241	52125441	Cerebellum_M22.atac_peak_113914	18	.	3.04267	3.59417	1.84263
23	52129484	52130144	Cerebellum_M22.atac_peak_113915	20	.	3.18415	3.87759	2.06283
23	52151004	52151978	Cerebellum_M22.atac_peak_113916	28	.	3.57473	4.75367	2.82015
23	52177636	52178447	Cerebellum_M22.atac_peak_113917	11	.	2.59498	2.73451	1.17242
23	52209200	52210244	Cerebellum_M22.atac_peak_113918	14	.	2.80231	3.11937	1.4616
23	52281719	52282029	Cerebellum_M22.atac_peak_113919	99	.	6.54377	12.5172	9.95567
23	52297086	52298942	Cerebellum_M22.atac_peak_113920	38	.	3.76048	5.82024	3.83129
23	52384933	52385138	Cerebellum_M22.atac_peak_113921	26	.	3.53859	4.61623	2.67084
23	52461304	52461657	Cerebellum_M22.atac_peak_113922	28	.	3.61316	4.83027	2.88166
24	2043	5663	Cerebellum_M22.atac_peak_113923	74	.	4.12986	9.64888	7.42439
24	43585	44309	Cerebellum_M22.atac_peak_113924	12	.	2.63451	2.80757	1.22712
24	104071	104296	Cerebellum_M22.atac_peak_113925	27	.	3.54892	4.6547	2.71259
24	205340	206000	Cerebellum_M22.atac_peak_113926	13	.	2.72489	2.97462	1.3522
24	341075	342675	Cerebellum_M22.atac_peak_113927	58	.	4.29196	8.02692	5.8245
24	356453	357165	Cerebellum_M22.atac_peak_113928	14	.	2.77421	3.08282	1.44411
24	382507	383350	Cerebellum_M22.atac_peak_113929	24	.	3.42887	4.38802	2.48709
24	391146	391720	Cerebellum_M22.atac_peak_113930	30	.	3.61701	4.92686	3.0112
24	396734	397340	Cerebellum_M22.atac_peak_113931	15	.	2.85875	3.23571	1.55605
24	437614	438015	Cerebellum_M22.atac_peak_113932	74	.	5.63968	9.84602	7.41465
24	470662	471259	Cerebellum_M22.atac_peak_113933	24	.	3.3739	4.29424	2.41848
24	493508	493708	Cerebellum_M22.atac_peak_113934	20	.	3.17483	3.85331	2.03969
24	504281	506711	Cerebellum_M22.atac_peak_113935	44	.	3.62369	6.59453	4.45968
24	514454	514845	Cerebellum_M22.atac_peak_113936	14	.	2.81582	3.15008	1.48809
24	538582	539252	Cerebellum_M22.atac_peak_113937	166	.	7.78719	19.4282	16.6851
24	560194	560955	Cerebellum_M22.atac_peak_113938	13	.	2.70501	2.93998	1.32754
24	562956	563167	Cerebellum_M22.atac_peak_113939	25	.	3.47821	4.47825	2.54962
24	569294	570575	Cerebellum_M22.atac_peak_113940	29	.	3.30934	4.90967	2.98364
24	575758	576319	Cerebellum_M22.atac_peak_113941	26	.	3.07863	4.5678	2.66529
24	588018	588825	Cerebellum_M22.atac_peak_113942	25	.	3.40074	4.3813	2.50845
24	601573	602556	Cerebellum_M22.atac_peak_113943	13	.	2.5696	2.92591	1.35417
24	605585	606310	Cerebellum_M22.atac_peak_113944	25	.	3.16323	4.46911	2.57669
24	629875	631379	Cerebellum_M22.atac_peak_113945	23	.	3.15813	4.16337	2.33372
24	662517	663175	Cerebellum_M22.atac_peak_113946	30	.	3.70377	5.0351	3.05915
24	669889	670167	Cerebellum_M22.atac_peak_113947	24	.	3.41412	4.38195	2.49276
24	673989	674191	Cerebellum_M22.atac_peak_113948	19	.	3.14714	3.79262	1.98845
24	711563	712825	Cerebellum_M22.atac_peak_113949	70	.	4.49822	9.21207	7.02305
24	724399	724622	Cerebellum_M22.atac_peak_113950	42	.	4.31743	6.3967	4.22753
24	776696	776998	Cerebellum_M22.atac_peak_113951	22	.	3.30877	4.14244	2.28359
24	779979	780179	Cerebellum_M22.atac_peak_113952	22	.	3.28189	4.06738	2.21059
24	796082	796610	Cerebellum_M22.atac_peak_113953	21	.	3.15006	3.90861	2.10998
24	799418	799629	Cerebellum_M22.atac_peak_113954	20	.	3.04837	3.8789	2.08664
24	807404	807714	Cerebellum_M22.atac_peak_113955	106	.	5.92161	13.2468	10.642
24	839031	839547	Cerebellum_M22.atac_peak_113956	15	.	2.83172	3.17208	1.50005
24	866398	868025	Cerebellum_M22.atac_peak_113957	23	.	3.30062	4.19302	2.37152
24	868865	869350	Cerebellum_M22.atac_peak_113958	16	.	2.90592	3.31963	1.61689
24	877025	878399	Cerebellum_M22.atac_peak_113959	21	.	2.98841	3.89599	2.10472
24	888728	888928	Cerebellum_M22.atac_peak_113960	23	.	3.35344	4.21203	2.33624
24	911523	911723	Cerebellum_M22.atac_peak_113961	23	.	3.37972	4.28385	2.39617
24	920309	921633	Cerebellum_M22.atac_peak_113962	26	.	3.45314	4.55816	2.68387
24	924021	924284	Cerebellum_M22.atac_peak_113963	84	.	5.70219	10.9035	8.43666
24	930837	931164	Cerebellum_M22.atac_peak_113964	179	.	9.14865	20.8362	17.9105
24	937353	937728	Cerebellum_M22.atac_peak_113965	11	.	2.58416	2.71453	1.15745
24	987986	988260	Cerebellum_M22.atac_peak_113966	38	.	4.12685	5.97078	3.86002
24	1002531	1002731	Cerebellum_M22.atac_peak_113967	32	.	3.86333	5.33065	3.28135
24	1028948	1030016	Cerebellum_M22.atac_peak_113968	78	.	5.50954	10.1202	7.80964
24	1079405	1079911	Cerebellum_M22.atac_peak_113969	16	.	2.94705	3.40387	1.68499
24	1103226	1103426	Cerebellum_M22.atac_peak_113970	16	.	2.83881	3.29822	1.61662
24	1105745	1106275	Cerebellum_M22.atac_peak_113971	13	.	2.66683	3.00367	1.38
24	1117524	1118850	Cerebellum_M22.atac_peak_113972	19	.	2.77504	3.72786	1.96848
24	1130945	1131303	Cerebellum_M22.atac_peak_113973	15	.	2.79303	3.24762	1.5647
24	1141481	1142126	Cerebellum_M22.atac_peak_113974	17	.	2.81228	3.47325	1.74211
24	1154404	1155264	Cerebellum_M22.atac_peak_113975	16	.	2.56171	3.35441	1.67477
24	1158844	1159323	Cerebellum_M22.atac_peak_113976	12	.	2.27971	2.85529	1.29124
24	1160397	1161028	Cerebellum_M22.atac_peak_113977	13	.	2.29674	2.92186	1.34495
24	1170687	1171354	Cerebellum_M22.atac_peak_113978	16	.	2.53111	3.3025	1.62618
24	1191370	1191705	Cerebellum_M22.atac_peak_113979	15	.	2.58194	3.22647	1.56434
24	1202330	1203884	Cerebellum_M22.atac_peak_113980	16	.	2.69838	3.3815	1.69758
24	1214166	1214612	Cerebellum_M22.atac_peak_113981	13	.	2.2644	2.87079	1.30671
24	1226338	1227755	Cerebellum_M22.atac_peak_113982	21	.	3.14746	3.97345	2.15843
24	1235059	1235787	Cerebellum_M22.atac_peak_113983	13	.	2.36076	2.91046	1.33027
24	1243408	1244218	Cerebellum_M22.atac_peak_113984	13	.	2.33845	2.99825	1.39381
24	1249024	1250125	Cerebellum_M22.atac_peak_113985	13	.	2.30727	2.90556	1.31537
24	1255538	1256064	Cerebellum_M22.atac_peak_113986	11	.	2.24478	2.62889	1.13539
24	1257637	1258289	Cerebellum_M22.atac_peak_113987	16	.	2.46241	3.29419	1.61592
24	1263868	1265226	Cerebellum_M22.atac_peak_113988	14	.	2.42966	3.06026	1.44294
24	1269918	1270262	Cerebellum_M22.atac_peak_113989	12	.	2.31517	2.81838	1.26535
24	1272938	1273169	Cerebellum_M22.atac_peak_113990	18	.	2.63879	3.57356	1.83774
24	1282908	1283567	Cerebellum_M22.atac_peak_113991	14	.	2.4924	3.10892	1.47806
24	1304541	1306338	Cerebellum_M22.atac_peak_113992	47	.	3.45837	6.83455	4.76117
24	1320126	1320386	Cerebellum_M22.atac_peak_113993	52	.	4.17928	7.4262	5.20797
24	1327808	1328032	Cerebellum_M22.atac_peak_113994	29	.	3.59389	4.92888	2.94319
24	1337263	1337607	Cerebellum_M22.atac_peak_113995	19	.	2.72282	3.70002	1.94682
24	1339207	1339522	Cerebellum_M22.atac_peak_113996	20	.	2.66554	3.82444	2.03679
24	1343885	1344198	Cerebellum_M22.atac_peak_113997	16	.	2.44865	3.29808	1.61949
24	1349173	1349610	Cerebellum_M22.atac_peak_113998	26	.	2.90618	4.55993	2.62965
24	1350809	1352793	Cerebellum_M22.atac_peak_113999	16	.	2.5557	3.28922	1.62337
24	1355417	1355989	Cerebellum_M22.atac_peak_114000	14	.	2.57667	3.07765	1.4666
24	1367678	1369855	Cerebellum_M22.atac_peak_114001	17	.	2.6183	3.48124	1.77699
24	1377776	1378083	Cerebellum_M22.atac_peak_114002	13	.	2.5853	2.98889	1.3736
24	1388750	1389655	Cerebellum_M22.atac_peak_114003	15	.	2.45854	3.14979	1.51036
24	1390537	1390782	Cerebellum_M22.atac_peak_114004	13	.	2.42378	2.96831	1.37577
24	1391663	1392552	Cerebellum_M22.atac_peak_114005	12	.	2.34065	2.75815	1.22045
24	1397640	1398548	Cerebellum_M22.atac_peak_114006	16	.	2.67051	3.26303	1.60604
24	1399377	1399617	Cerebellum_M22.atac_peak_114007	21	.	2.91559	3.91451	2.12315
24	1408525	1409127	Cerebellum_M22.atac_peak_114008	12	.	2.49105	2.86332	1.28919
24	1418579	1420138	Cerebellum_M22.atac_peak_114009	21	.	3.01942	3.97966	2.16226
24	1425525	1426812	Cerebellum_M22.atac_peak_114010	14	.	2.80701	3.1328	1.47475
24	1434894	1435343	Cerebellum_M22.atac_peak_114011	15	.	2.87194	3.2626	1.58426
24	1436195	1436510	Cerebellum_M22.atac_peak_114012	12	.	2.54296	2.8502	1.29509
24	1440138	1441026	Cerebellum_M22.atac_peak_114013	21	.	2.94235	3.93743	2.15057
24	1447848	1448048	Cerebellum_M22.atac_peak_114014	17	.	2.98741	3.47755	1.7396
24	1453120	1453320	Cerebellum_M22.atac_peak_114015	24	.	3.32864	4.29953	2.42728
24	1454141	1454703	Cerebellum_M22.atac_peak_114016	17	.	2.93467	3.50851	1.77941
24	1459869	1460069	Cerebellum_M22.atac_peak_114017	13	.	2.67648	2.90458	1.34453
24	1468277	1468945	Cerebellum_M22.atac_peak_114018	21	.	3.01032	3.95283	2.14517
24	1477150	1478320	Cerebellum_M22.atac_peak_114019	17	.	2.72556	3.5133	1.79359
24	1479558	1479758	Cerebellum_M22.atac_peak_114020	18	.	2.78696	3.60295	1.85859
24	1484692	1485916	Cerebellum_M22.atac_peak_114021	13	.	2.58872	2.89074	1.31001
24	1495471	1496823	Cerebellum_M22.atac_peak_114022	17	.	2.88616	3.50717	1.79365
24	1498029	1498357	Cerebellum_M22.atac_peak_114023	11	.	2.47201	2.69685	1.18573
24	1505813	1507236	Cerebellum_M22.atac_peak_114024	12	.	2.50683	2.7745	1.24179
24	1517804	1518004	Cerebellum_M22.atac_peak_114025	15	.	2.67241	3.24916	1.5906
24	1521338	1522633	Cerebellum_M22.atac_peak_114026	16	.	2.6186	3.33017	1.65645
24	1527875	1528722	Cerebellum_M22.atac_peak_114027	12	.	2.55078	2.78391	1.21295
24	1535893	1536355	Cerebellum_M22.atac_peak_114028	12	.	2.65824	2.85144	1.25997
24	1541977	1543200	Cerebellum_M22.atac_peak_114029	15	.	2.84399	3.26434	1.58415
24	1554279	1554660	Cerebellum_M22.atac_peak_114030	15	.	2.78047	3.17083	1.5381
24	1560055	1560255	Cerebellum_M22.atac_peak_114031	20	.	3.2099	3.92131	2.09282
24	1574328	1575376	Cerebellum_M22.atac_peak_114032	26	.	3.40144	4.50777	2.61181
24	1582340	1582588	Cerebellum_M22.atac_peak_114033	22	.	3.08818	4.02862	2.20838
24	1592969	1593335	Cerebellum_M22.atac_peak_114034	12	.	2.67457	2.88163	1.28257
24	1595280	1595691	Cerebellum_M22.atac_peak_114035	13	.	2.6447	2.88018	1.31935
24	1616251	1617281	Cerebellum_M22.atac_peak_114036	16	.	2.72375	3.33402	1.64867
24	1619192	1619841	Cerebellum_M22.atac_peak_114037	15	.	2.73367	3.23304	1.58701
24	1624550	1625190	Cerebellum_M22.atac_peak_114038	12	.	2.67476	2.88197	1.28282
24	1633310	1634824	Cerebellum_M22.atac_peak_114039	21	.	2.89473	3.92695	2.19636
24	1641650	1643188	Cerebellum_M22.atac_peak_114040	21	.	3.19717	3.92612	2.11685
24	1649993	1651045	Cerebellum_M22.atac_peak_114041	17	.	2.95068	3.45687	1.73306
24	1655062	1655769	Cerebellum_M22.atac_peak_114042	23	.	3.32083	4.24614	2.39814
24	1667937	1669425	Cerebellum_M22.atac_peak_114043	21	.	3.17889	3.94628	2.13829
24	1673513	1674284	Cerebellum_M22.atac_peak_114044	13	.	2.67012	2.88985	1.30849
24	1679315	1679790	Cerebellum_M22.atac_peak_114045	11	.	2.58629	2.71845	1.16039
24	1685265	1686482	Cerebellum_M22.atac_peak_114046	15	.	2.8288	3.17533	1.50795
24	1691360	1691839	Cerebellum_M22.atac_peak_114047	14	.	2.76846	3.05526	1.4129
24	1708129	1708910	Cerebellum_M22.atac_peak_114048	21	.	3.14592	3.93838	2.13792
24	1723160	1723986	Cerebellum_M22.atac_peak_114049	15	.	2.84129	3.22152	1.57326
24	1738813	1739013	Cerebellum_M22.atac_peak_114050	17	.	3.01978	3.54011	1.78833
24	1742544	1742861	Cerebellum_M22.atac_peak_114051	14	.	2.77987	3.08484	1.43998
24	1754706	1754906	Cerebellum_M22.atac_peak_114052	20	.	3.18757	3.89504	2.08326
24	1773894	1774274	Cerebellum_M22.atac_peak_114053	25	.	3.35517	4.43788	2.5178
24	1780464	1780868	Cerebellum_M22.atac_peak_114054	105	.	6.55	13.126	10.523
24	1783222	1783422	Cerebellum_M22.atac_peak_114055	18	.	3.02414	3.6451	1.8972
24	1805194	1805765	Cerebellum_M22.atac_peak_114056	14	.	2.75624	3.10694	1.49246
24	1836982	1837214	Cerebellum_M22.atac_peak_114057	13	.	2.7541	3.02887	1.39297
24	1846709	1846960	Cerebellum_M22.atac_peak_114058	13	.	2.72862	2.98183	1.35778
24	1849917	1850812	Cerebellum_M22.atac_peak_114059	13	.	2.75575	3.03166	1.39491
24	1860729	1861678	Cerebellum_M22.atac_peak_114060	14	.	2.80323	3.12062	1.46225
24	1885942	1886158	Cerebellum_M22.atac_peak_114061	44	.	4.43171	6.67095	4.47332
24	1891005	1891269	Cerebellum_M22.atac_peak_114062	13	.	2.69492	2.91922	1.31072
24	1899797	1900058	Cerebellum_M22.atac_peak_114063	36	.	4.00142	5.7456	3.69497
24	1901546	1901974	Cerebellum_M22.atac_peak_114064	11	.	2.58416	2.71453	1.15745
24	1940953	1941870	Cerebellum_M22.atac_peak_114065	24	.	3.28199	4.37121	2.49469
24	1952963	1953565	Cerebellum_M22.atac_peak_114066	12	.	2.64426	2.8256	1.24062
24	1966098	1966788	Cerebellum_M22.atac_peak_114067	19	.	3.04886	3.65359	1.92727
24	1972378	1973190	Cerebellum_M22.atac_peak_114068	33	.	3.67964	5.29569	3.31117
24	1975769	1975969	Cerebellum_M22.atac_peak_114069	22	.	3.26351	4.09892	2.26803
24	1990860	1991415	Cerebellum_M22.atac_peak_114070	28	.	3.27114	4.73125	2.80435
24	1993075	1993396	Cerebellum_M22.atac_peak_114071	22	.	3.09145	4.11529	2.26287
24	2011347	2012883	Cerebellum_M22.atac_peak_114072	17	.	2.91016	3.47555	1.75091
24	2015864	2016064	Cerebellum_M22.atac_peak_114073	25	.	3.41422	4.41853	2.55249
24	2020859	2021062	Cerebellum_M22.atac_peak_114074	20	.	3.17701	3.84206	2.02122
24	2030090	2030454	Cerebellum_M22.atac_peak_114075	13	.	2.71984	2.9653	1.34521
24	2068697	2069761	Cerebellum_M22.atac_peak_114076	18	.	2.8772	3.56477	1.8357
24	2073742	2074123	Cerebellum_M22.atac_peak_114077	69	.	5.25814	9.35144	6.99238
24	2080349	2081141	Cerebellum_M22.atac_peak_114078	10	.	2.48192	2.56341	1.09208
24	2082229	2082765	Cerebellum_M22.atac_peak_114079	14	.	2.71488	3.01185	1.42252
24	2091997	2092203	Cerebellum_M22.atac_peak_114080	23	.	3.14923	4.24754	2.36267
24	2093679	2094558	Cerebellum_M22.atac_peak_114081	16	.	2.83805	3.369	1.66237
24	2100697	2101309	Cerebellum_M22.atac_peak_114082	10	.	2.39385	2.55577	1.07605
24	2103341	2103926	Cerebellum_M22.atac_peak_114083	17	.	2.65283	3.45569	1.75058
24	2122423	2122774	Cerebellum_M22.atac_peak_114084	20	.	3.02138	3.83945	2.06803
24	2125176	2126086	Cerebellum_M22.atac_peak_114085	28	.	3.36884	4.73642	2.80512
24	2135235	2136002	Cerebellum_M22.atac_peak_114086	12	.	2.49592	2.82105	1.24368
24	2139394	2140460	Cerebellum_M22.atac_peak_114087	18	.	2.75235	3.55463	1.83383
24	2141844	2142052	Cerebellum_M22.atac_peak_114088	24	.	3.01466	4.30038	2.43142
24	2145987	2146763	Cerebellum_M22.atac_peak_114089	15	.	2.54808	3.14304	1.50312
24	2156392	2157459	Cerebellum_M22.atac_peak_114090	14	.	2.4011	3.08972	1.45427
24	2160101	2160873	Cerebellum_M22.atac_peak_114091	20	.	2.77668	3.82024	2.02964
24	2170649	2172013	Cerebellum_M22.atac_peak_114092	13	.	2.60644	2.96882	1.38667
24	2173022	2174045	Cerebellum_M22.atac_peak_114093	15	.	2.66486	3.17888	1.53892
24	2178048	2179121	Cerebellum_M22.atac_peak_114094	18	.	2.81826	3.57618	1.83454
24	2191660	2191860	Cerebellum_M22.atac_peak_114095	23	.	3.33425	4.19547	2.33837
24	2197510	2198165	Cerebellum_M22.atac_peak_114096	29	.	3.60832	4.94222	2.96239
24	2203483	2203911	Cerebellum_M22.atac_peak_114097	13	.	2.71326	2.95313	1.33611
24	2209652	2209972	Cerebellum_M22.atac_peak_114098	18	.	2.99061	3.57755	1.86549
24	2223971	2225266	Cerebellum_M22.atac_peak_114099	26	.	2.84714	4.57978	2.69843
24	2229119	2229377	Cerebellum_M22.atac_peak_114100	40	.	3.32532	6.15338	4.03872
24	2233477	2233732	Cerebellum_M22.atac_peak_114101	22	.	2.70938	3.99118	2.20031
24	2252488	2253019	Cerebellum_M22.atac_peak_114102	11	.	2.38908	2.66845	1.16884
24	2263520	2264297	Cerebellum_M22.atac_peak_114103	12	.	2.61336	2.87818	1.28979
24	2270242	2270493	Cerebellum_M22.atac_peak_114104	19	.	2.82947	3.72218	1.97572
24	2271603	2271813	Cerebellum_M22.atac_peak_114105	37	.	3.62545	5.89462	3.78689
24	2276707	2277418	Cerebellum_M22.atac_peak_114106	12	.	2.3731	2.85258	1.2831
24	2290670	2292396	Cerebellum_M22.atac_peak_114107	39	.	3.44179	5.94181	3.95073
24	2295755	2296068	Cerebellum_M22.atac_peak_114108	33	.	3.30479	5.37334	3.37224
24	2302450	2303650	Cerebellum_M22.atac_peak_114109	11	.	2.36755	2.67502	1.1562
24	2318423	2318634	Cerebellum_M22.atac_peak_114110	21	.	3.07377	3.93362	2.12282
24	2323240	2324044	Cerebellum_M22.atac_peak_114111	12	.	2.51083	2.75945	1.23485
24	2329551	2329902	Cerebellum_M22.atac_peak_114112	35	.	3.78831	5.61927	3.55788
24	2333464	2333870	Cerebellum_M22.atac_peak_114113	22	.	3.16216	4.10968	2.28016
24	2338285	2339528	Cerebellum_M22.atac_peak_114114	15	.	2.79424	3.19393	1.54826
24	2345880	2346204	Cerebellum_M22.atac_peak_114115	16	.	2.7988	3.31621	1.63869
24	2388052	2388259	Cerebellum_M22.atac_peak_114116	18	.	3.0853	3.66573	1.88532
24	2393793	2394075	Cerebellum_M22.atac_peak_114117	49	.	4.61589	7.1984	4.97875
24	2402564	2404757	Cerebellum_M22.atac_peak_114118	22	.	3.04956	4.03056	2.21735
24	2411606	2411997	Cerebellum_M22.atac_peak_114119	249	.	10.2156	28.0393	24.92
24	2422566	2422825	Cerebellum_M22.atac_peak_114120	20	.	3.1817	3.86757	2.05159
24	2423708	2424237	Cerebellum_M22.atac_peak_114121	29	.	3.6587	4.91624	2.94711
24	2437155	2437498	Cerebellum_M22.atac_peak_114122	114	.	7.09165	14.1156	11.4649
24	2473311	2475133	Cerebellum_M22.atac_peak_114123	68	.	4.27594	9.15819	6.85424
24	2550885	2551352	Cerebellum_M22.atac_peak_114124	11	.	2.3189	2.71167	1.18362
24	2553407	2554541	Cerebellum_M22.atac_peak_114125	55	.	3.90331	7.74803	5.57935
24	2555799	2556290	Cerebellum_M22.atac_peak_114126	14	.	2.49386	3.02403	1.41789
24	2565210	2565709	Cerebellum_M22.atac_peak_114127	18	.	3.03842	3.58557	1.8294
24	2575494	2576130	Cerebellum_M22.atac_peak_114128	48	.	4.29318	6.96881	4.85104
24	2583234	2583484	Cerebellum_M22.atac_peak_114129	44	.	4.05213	6.55271	4.41059
24	2587272	2587482	Cerebellum_M22.atac_peak_114130	34	.	3.68978	5.42394	3.40652
24	2622442	2622660	Cerebellum_M22.atac_peak_114131	41	.	3.76219	6.33936	4.18611
24	2624048	2624379	Cerebellum_M22.atac_peak_114132	67	.	4.61359	9.10546	6.76068
24	2635304	2636801	Cerebellum_M22.atac_peak_114133	25	.	3.29716	4.43423	2.59023
24	2648062	2648671	Cerebellum_M22.atac_peak_114134	21	.	3.25878	4.03061	2.18718
24	2657611	2657837	Cerebellum_M22.atac_peak_114135	57	.	4.97148	8.10888	5.78317
24	2658662	2658913	Cerebellum_M22.atac_peak_114136	12	.	2.57719	2.72478	1.21266
24	2689681	2690158	Cerebellum_M22.atac_peak_114137	141	.	7.24185	16.8256	14.156
24	2712344	2712567	Cerebellum_M22.atac_peak_114138	20	.	3.16818	3.87381	2.09136
24	2721222	2721539	Cerebellum_M22.atac_peak_114139	37	.	3.6308	5.80263	3.73851
24	2727408	2728179	Cerebellum_M22.atac_peak_114140	12	.	2.62044	2.83594	1.28444
24	2735993	2736825	Cerebellum_M22.atac_peak_114141	18	.	2.83151	3.50543	1.80426
24	2753190	2753936	Cerebellum_M22.atac_peak_114142	12	.	2.32002	2.80217	1.25602
24	2756855	2758628	Cerebellum_M22.atac_peak_114143	41	.	3.2027	6.12931	4.12425
24	2764292	2764806	Cerebellum_M22.atac_peak_114144	17	.	2.51639	3.47089	1.75421
24	2770033	2770338	Cerebellum_M22.atac_peak_114145	14	.	2.44533	3.01207	1.41022
24	2777255	2777455	Cerebellum_M22.atac_peak_114146	18	.	2.99503	3.63265	1.87507
24	2789596	2790376	Cerebellum_M22.atac_peak_114147	20	.	3.15836	3.86083	2.0906
24	2811558	2812209	Cerebellum_M22.atac_peak_114148	22	.	3.09886	4.02547	2.20724
24	2818127	2818360	Cerebellum_M22.atac_peak_114149	22	.	3.27655	4.09913	2.26228
24	2826266	2826729	Cerebellum_M22.atac_peak_114150	22	.	3.30041	4.11647	2.25857
24	2836036	2836582	Cerebellum_M22.atac_peak_114151	17	.	3.00636	3.52581	1.78434
24	2840971	2843613	Cerebellum_M22.atac_peak_114152	29	.	3.26316	4.8097	2.92432
24	2860382	2860750	Cerebellum_M22.atac_peak_114153	17	.	2.95903	3.42758	1.70377
24	2881934	2882407	Cerebellum_M22.atac_peak_114154	48	.	4.24885	7.0572	4.81757
24	2899163	2900099	Cerebellum_M22.atac_peak_114155	99	.	4.8409	12.3931	9.99372
24	2913452	2913683	Cerebellum_M22.atac_peak_114156	21	.	3.16694	3.94838	2.1379
24	2926270	2928230	Cerebellum_M22.atac_peak_114157	30	.	3.20249	4.88069	3.03764
24	2960516	2960769	Cerebellum_M22.atac_peak_114158	28	.	3.53978	4.82634	2.87382
24	2964623	2964823	Cerebellum_M22.atac_peak_114159	15	.	2.70558	3.15592	1.53328
24	2972105	2972919	Cerebellum_M22.atac_peak_114160	17	.	2.94153	3.45406	1.7602
24	2982606	2984118	Cerebellum_M22.atac_peak_114161	29	.	3.39985	4.92379	2.97272
24	2991718	2992882	Cerebellum_M22.atac_peak_114162	12	.	2.65112	2.83828	1.25011
24	3005209	3006148	Cerebellum_M22.atac_peak_114163	15	.	2.71859	3.24237	1.57067
24	3009901	3010215	Cerebellum_M22.atac_peak_114164	27	.	3.41587	4.71577	2.78985
24	3011679	3011976	Cerebellum_M22.atac_peak_114165	18	.	3.01921	3.57678	1.84092
24	3019232	3019928	Cerebellum_M22.atac_peak_114166	13	.	2.72076	2.96699	1.34648
24	3037450	3037978	Cerebellum_M22.atac_peak_114167	12	.	2.59393	2.77613	1.24486
24	3049719	3050586	Cerebellum_M22.atac_peak_114168	12	.	2.66742	2.86986	1.27465
24	3057682	3059338	Cerebellum_M22.atac_peak_114169	17	.	2.85078	3.42659	1.72234
24	3071872	3072109	Cerebellum_M22.atac_peak_114170	31	.	3.76804	5.13067	3.11575
24	3077959	3078860	Cerebellum_M22.atac_peak_114171	25	.	3.38046	4.44909	2.55862
24	3090898	3091607	Cerebellum_M22.atac_peak_114172	20	.	2.96382	3.83937	2.04043
24	3098146	3099109	Cerebellum_M22.atac_peak_114173	19	.	2.70995	3.68649	1.93786
24	3102721	3103006	Cerebellum_M22.atac_peak_114174	18	.	2.72456	3.58209	1.846
24	3112432	3114412	Cerebellum_M22.atac_peak_114175	15	.	2.30564	3.1566	1.51716
24	3115768	3116208	Cerebellum_M22.atac_peak_114176	29	.	2.8442	4.85717	2.91577
24	3121782	3123007	Cerebellum_M22.atac_peak_114177	24	.	2.79481	4.35051	2.47338
24	3126185	3126826	Cerebellum_M22.atac_peak_114178	20	.	2.70917	3.8125	2.0325
24	3140618	3140899	Cerebellum_M22.atac_peak_114179	13	.	2.62108	2.93383	1.32589
24	3151419	3151764	Cerebellum_M22.atac_peak_114180	20	.	3.00408	3.78969	2.0194
24	3153308	3154463	Cerebellum_M22.atac_peak_114181	19	.	2.88073	3.70397	1.93841
24	3162347	3163437	Cerebellum_M22.atac_peak_114182	23	.	2.75597	4.20625	2.36553
24	3167167	3167379	Cerebellum_M22.atac_peak_114183	14	.	2.33711	3.01158	1.40645
24	3183213	3183849	Cerebellum_M22.atac_peak_114184	15	.	2.58454	3.24971	1.58255
24	3186595	3187492	Cerebellum_M22.atac_peak_114185	16	.	2.59774	3.32251	1.64121
24	3193756	3195983	Cerebellum_M22.atac_peak_114186	19	.	2.58943	3.7098	1.96321
24	3198962	3199409	Cerebellum_M22.atac_peak_114187	14	.	2.46091	3.06471	1.4313
24	3203531	3203791	Cerebellum_M22.atac_peak_114188	22	.	3.0122	4.02823	2.20664
24	3206867	3208738	Cerebellum_M22.atac_peak_114189	16	.	2.60325	3.30572	1.63854
24	3212788	3212988	Cerebellum_M22.atac_peak_114190	23	.	2.98748	4.18288	2.32553
24	3225552	3226276	Cerebellum_M22.atac_peak_114191	17	.	2.97848	3.4872	1.76417
24	3230605	3231283	Cerebellum_M22.atac_peak_114192	11	.	2.58416	2.71453	1.15745
24	3237906	3238205	Cerebellum_M22.atac_peak_114193	98	.	6.50177	12.3941	9.83884
24	3251510	3252306	Cerebellum_M22.atac_peak_114194	13	.	2.48838	2.93783	1.33935
24	3261121	3261353	Cerebellum_M22.atac_peak_114195	15	.	2.64578	3.189	1.54569
24	3264225	3264452	Cerebellum_M22.atac_peak_114196	16	.	2.84152	3.31925	1.63043
24	3269325	3269584	Cerebellum_M22.atac_peak_114197	12	.	2.60125	2.82623	1.26657
24	3271182	3272119	Cerebellum_M22.atac_peak_114198	13	.	2.62193	2.89124	1.30061
24	3278992	3279369	Cerebellum_M22.atac_peak_114199	23	.	3.28526	4.13539	2.30524
24	3289667	3291013	Cerebellum_M22.atac_peak_114200	13	.	2.58415	2.89944	1.31206
24	3296618	3296879	Cerebellum_M22.atac_peak_114201	56	.	4.02681	7.87917	5.61093
24	3300519	3300955	Cerebellum_M22.atac_peak_114202	15	.	2.55814	3.16696	1.51463
24	3306595	3307575	Cerebellum_M22.atac_peak_114203	33	.	3.62134	5.41075	3.39396
24	3315431	3316586	Cerebellum_M22.atac_peak_114204	18	.	2.58653	3.57147	1.85289
24	3320098	3320356	Cerebellum_M22.atac_peak_114205	11	.	2.29267	2.62199	1.13265
24	3327192	3327732	Cerebellum_M22.atac_peak_114206	15	.	2.78258	3.13228	1.51187
24	3341853	3342323	Cerebellum_M22.atac_peak_114207	15	.	2.71428	3.22311	1.56247
24	3350448	3351380	Cerebellum_M22.atac_peak_114208	38	.	3.67159	5.91175	3.88506
24	3356063	3356389	Cerebellum_M22.atac_peak_114209	11	.	2.53429	2.67163	1.15844
24	3358552	3360054	Cerebellum_M22.atac_peak_114210	21	.	3.17447	3.92892	2.14851
24	3363975	3364186	Cerebellum_M22.atac_peak_114211	35	.	3.89818	5.6895	3.59087
24	3367586	3368577	Cerebellum_M22.atac_peak_114212	12	.	2.48718	2.75449	1.21853
24	3369661	3369971	Cerebellum_M22.atac_peak_114213	14	.	2.64478	3.03498	1.43524
24	3383250	3384220	Cerebellum_M22.atac_peak_114214	12	.	2.68609	2.90291	1.29851
24	3394129	3394466	Cerebellum_M22.atac_peak_114215	12	.	2.58904	2.76779	1.23862
24	3406117	3406511	Cerebellum_M22.atac_peak_114216	13	.	2.58444	3.02006	1.39631
24	3410413	3411089	Cerebellum_M22.atac_peak_114217	21	.	2.82793	4.02255	2.19919
24	3415432	3415773	Cerebellum_M22.atac_peak_114218	14	.	2.61416	3.0982	1.46515
24	3422273	3422498	Cerebellum_M22.atac_peak_114219	36	.	3.96236	5.67532	3.63291
24	3433084	3433640	Cerebellum_M22.atac_peak_114220	26	.	3.47048	4.54653	2.65637
24	3445195	3445662	Cerebellum_M22.atac_peak_114221	23	.	3.22667	4.1136	2.31579
24	3448475	3448675	Cerebellum_M22.atac_peak_114222	24	.	3.17675	4.31448	2.46662
24	3450967	3451167	Cerebellum_M22.atac_peak_114223	22	.	3.24069	4.12878	2.29759
24	3456827	3457120	Cerebellum_M22.atac_peak_114224	23	.	3.3078	4.22803	2.38221
24	3458489	3459780	Cerebellum_M22.atac_peak_114225	30	.	3.62836	4.97863	3.07435
24	3471249	3472386	Cerebellum_M22.atac_peak_114226	34	.	3.60064	5.485	3.46099
24	3473939	3474196	Cerebellum_M22.atac_peak_114227	36	.	3.7187	5.65247	3.60407
24	3482429	3482629	Cerebellum_M22.atac_peak_114228	20	.	2.64486	3.8202	2.0268
24	3483800	3484099	Cerebellum_M22.atac_peak_114229	81	.	4.48094	10.5881	8.1369
24	3485001	3486475	Cerebellum_M22.atac_peak_114230	61	.	3.67242	8.34988	6.15726
24	3489716	3490014	Cerebellum_M22.atac_peak_114231	16	.	2.51102	3.35842	1.67992
24	3492443	3492760	Cerebellum_M22.atac_peak_114232	12	.	2.58328	2.84602	1.2594
24	3495020	3495962	Cerebellum_M22.atac_peak_114233	31	.	3.77519	5.18376	3.18215
24	3502654	3503421	Cerebellum_M22.atac_peak_114234	17	.	2.93969	3.49547	1.78473
24	3519280	3520309	Cerebellum_M22.atac_peak_114235	36	.	3.86747	5.71929	3.66721
24	3528507	3529507	Cerebellum_M22.atac_peak_114236	12	.	2.5065	2.75522	1.23151
24	3537580	3537802	Cerebellum_M22.atac_peak_114237	23	.	2.96277	4.17546	2.32523
24	3540536	3541003	Cerebellum_M22.atac_peak_114238	11	.	2.35229	2.72158	1.19336
24	3546190	3546933	Cerebellum_M22.atac_peak_114239	19	.	2.68873	3.65957	1.90515
24	3561055	3561595	Cerebellum_M22.atac_peak_114240	10	.	2.19683	2.55398	1.08084
24	3572473	3572826	Cerebellum_M22.atac_peak_114241	18	.	2.70173	3.61836	1.88521
24	3573995	3574339	Cerebellum_M22.atac_peak_114242	19	.	2.79977	3.65179	1.90499
24	3582554	3582829	Cerebellum_M22.atac_peak_114243	27	.	3.31936	4.65059	2.71685
24	3589353	3590238	Cerebellum_M22.atac_peak_114244	11	.	2.44746	2.74247	1.19334
24	3595183	3595383	Cerebellum_M22.atac_peak_114245	12	.	2.60292	2.80804	1.26275
24	3602745	3604293	Cerebellum_M22.atac_peak_114246	37	.	3.68371	5.71448	3.75354
24	3614230	3614519	Cerebellum_M22.atac_peak_114247	22	.	3.20746	4.05004	2.22395
24	3617285	3618569	Cerebellum_M22.atac_peak_114248	16	.	2.79376	3.34042	1.6574
24	3622438	3622639	Cerebellum_M22.atac_peak_114249	34	.	3.59863	5.54861	3.47276
24	3623957	3624582	Cerebellum_M22.atac_peak_114250	14	.	2.52827	3.02349	1.40769
24	3627827	3628681	Cerebellum_M22.atac_peak_114251	19	.	2.83912	3.70405	1.94945
24	3634415	3636201	Cerebellum_M22.atac_peak_114252	21	.	2.89082	3.98852	2.18418
24	3646457	3647397	Cerebellum_M22.atac_peak_114253	19	.	2.85287	3.72065	1.97335
24	3659276	3660711	Cerebellum_M22.atac_peak_114254	36	.	3.2674	5.70189	3.69319
24	3666119	3666431	Cerebellum_M22.atac_peak_114255	13	.	2.59318	2.91258	1.34706
24	3679169	3680058	Cerebellum_M22.atac_peak_114256	12	.	2.66038	2.85854	1.2672
24	3694756	3695493	Cerebellum_M22.atac_peak_114257	10	.	2.40174	2.55207	1.0833
24	3697116	3698103	Cerebellum_M22.atac_peak_114258	16	.	2.81678	3.28792	1.60561
24	3699633	3699833	Cerebellum_M22.atac_peak_114259	28	.	3.54174	4.7247	2.80115
24	3711320	3711736	Cerebellum_M22.atac_peak_114260	12	.	2.62467	2.78949	1.21387
24	3713918	3714175	Cerebellum_M22.atac_peak_114261	32	.	3.83962	5.31027	3.28058
24	3743911	3744121	Cerebellum_M22.atac_peak_114262	16	.	2.94857	3.40154	1.68011
24	3758175	3758538	Cerebellum_M22.atac_peak_114263	85	.	5.89919	10.9469	8.53115
24	3767280	3768907	Cerebellum_M22.atac_peak_114264	15	.	2.87864	3.28407	1.59999
24	3787117	3787408	Cerebellum_M22.atac_peak_114265	99	.	6.5803	12.5597	9.98439
24	3793615	3794249	Cerebellum_M22.atac_peak_114266	67	.	5.08539	8.9013	6.71151
24	3802065	3802291	Cerebellum_M22.atac_peak_114267	19	.	3.14608	3.79574	1.99367
24	3824520	3824752	Cerebellum_M22.atac_peak_114268	24	.	3.38933	4.3034	2.41199
24	3832227	3832427	Cerebellum_M22.atac_peak_114269	12	.	2.67646	2.88741	1.28831
24	3845899	3846545	Cerebellum_M22.atac_peak_114270	32	.	3.83316	5.2749	3.23927
24	3863657	3863951	Cerebellum_M22.atac_peak_114271	67	.	5.34287	9.13743	6.78098
24	3886568	3886855	Cerebellum_M22.atac_peak_114272	23	.	3.34951	4.23748	2.3684
24	3904427	3904945	Cerebellum_M22.atac_peak_114273	155	.	8.33404	18.3605	15.5674
24	3933841	3934053	Cerebellum_M22.atac_peak_114274	25	.	3.4827	4.48898	2.55919
24	3955988	3957525	Cerebellum_M22.atac_peak_114275	77	.	4.62267	10.1119	7.73548
24	3963195	3964173	Cerebellum_M22.atac_peak_114276	11	.	2.58416	2.71453	1.15745
24	3991998	3993210	Cerebellum_M22.atac_peak_114277	37	.	3.6329	5.64078	3.71125
24	4004856	4005187	Cerebellum_M22.atac_peak_114278	14	.	2.7075	3.02238	1.40707
24	4015307	4016193	Cerebellum_M22.atac_peak_114279	102	.	4.81132	12.7498	10.2776
24	4019990	4021137	Cerebellum_M22.atac_peak_114280	46	.	3.49562	6.75283	4.62061
24	4022265	4022513	Cerebellum_M22.atac_peak_114281	23	.	3.0638	4.17393	2.33328
24	4026380	4027544	Cerebellum_M22.atac_peak_114282	14	.	2.8111	3.14344	1.4844
24	4028544	4028744	Cerebellum_M22.atac_peak_114283	14	.	2.77834	3.07878	1.43347
24	4045412	4045728	Cerebellum_M22.atac_peak_114284	14	.	2.44249	3.02625	1.43086
24	4051992	4052922	Cerebellum_M22.atac_peak_114285	27	.	2.95323	4.62827	2.7033
24	4065864	4066759	Cerebellum_M22.atac_peak_114286	12	.	2.40429	2.83853	1.27767
24	4079776	4080058	Cerebellum_M22.atac_peak_114287	17	.	2.60119	3.42891	1.73231
24	4084920	4085182	Cerebellum_M22.atac_peak_114288	16	.	2.68138	3.34281	1.66135
24	4086776	4087565	Cerebellum_M22.atac_peak_114289	15	.	2.64783	3.17973	1.53119
24	4094914	4095115	Cerebellum_M22.atac_peak_114290	29	.	3.57058	4.97621	2.97954
24	4096606	4096911	Cerebellum_M22.atac_peak_114291	12	.	2.61807	2.79029	1.24428
24	4104056	4105071	Cerebellum_M22.atac_peak_114292	113	.	6.77643	13.8162	11.3309
24	4113778	4114181	Cerebellum_M22.atac_peak_114293	11	.	2.58416	2.71453	1.15745
24	4141000	4142136	Cerebellum_M22.atac_peak_114294	151	.	5.66554	17.807	15.1551
24	4148619	4148828	Cerebellum_M22.atac_peak_114295	20	.	3.00059	3.82457	2.03468
24	4152891	4153719	Cerebellum_M22.atac_peak_114296	11	.	2.45487	2.65215	1.14776
24	4155062	4155308	Cerebellum_M22.atac_peak_114297	25	.	3.35865	4.40197	2.53907
24	4161488	4162529	Cerebellum_M22.atac_peak_114298	17	.	2.91859	3.41279	1.72467
24	4164971	4165211	Cerebellum_M22.atac_peak_114299	19	.	3.03103	3.71153	1.9365
24	4187526	4189654	Cerebellum_M22.atac_peak_114300	17	.	2.74713	3.46305	1.773
24	4195880	4196580	Cerebellum_M22.atac_peak_114301	12	.	2.54169	2.76807	1.2024
24	4206978	4207178	Cerebellum_M22.atac_peak_114302	11	.	2.58416	2.71453	1.15745
24	4214008	4214208	Cerebellum_M22.atac_peak_114303	13	.	2.55422	2.95357	1.34231
24	4216125	4216430	Cerebellum_M22.atac_peak_114304	80	.	5.29162	10.4726	8.0839
24	4226621	4227141	Cerebellum_M22.atac_peak_114305	46	.	4.48608	6.84853	4.65417
24	4243106	4244345	Cerebellum_M22.atac_peak_114306	172	.	5.89517	20.0168	17.2799
24	4249583	4251210	Cerebellum_M22.atac_peak_114307	16	.	2.91536	3.35617	1.67086
24	4263193	4263623	Cerebellum_M22.atac_peak_114308	18	.	2.92425	3.549	1.80804
24	4270038	4270969	Cerebellum_M22.atac_peak_114309	58	.	4.45232	8.0737	5.87645
24	4278257	4279268	Cerebellum_M22.atac_peak_114310	12	.	2.53268	2.87532	1.29752
24	4284280	4285034	Cerebellum_M22.atac_peak_114311	135	.	5.38999	16.0506	13.5212
24	4304895	4305141	Cerebellum_M22.atac_peak_114312	16	.	2.79933	3.29418	1.60524
24	4309238	4310249	Cerebellum_M22.atac_peak_114313	12	.	2.43799	2.78963	1.25157
24	4320032	4321221	Cerebellum_M22.atac_peak_114314	13	.	2.49954	2.98871	1.39041
24	4325431	4326164	Cerebellum_M22.atac_peak_114315	17	.	2.71393	3.46714	1.759
24	4336258	4337680	Cerebellum_M22.atac_peak_114316	71	.	3.31095	9.45479	7.16184
24	4338661	4339268	Cerebellum_M22.atac_peak_114317	16	.	2.16423	3.35402	1.66148
24	4346871	4347071	Cerebellum_M22.atac_peak_114318	14	.	2.73741	3.04337	1.44142
24	4347883	4348386	Cerebellum_M22.atac_peak_114319	13	.	2.73567	2.99512	1.36789
24	4360228	4360641	Cerebellum_M22.atac_peak_114320	16	.	2.59223	3.29525	1.6293
24	4363425	4363944	Cerebellum_M22.atac_peak_114321	28	.	2.98042	4.80429	2.89738
24	4366293	4366828	Cerebellum_M22.atac_peak_114322	13	.	2.44197	2.98199	1.39325
24	4371501	4371701	Cerebellum_M22.atac_peak_114323	13	.	2.7528	3.02861	1.39409
24	4379502	4381194	Cerebellum_M22.atac_peak_114324	17	.	2.79557	3.42445	1.71483
24	4386304	4387478	Cerebellum_M22.atac_peak_114325	24	.	2.74099	4.24487	2.40905
24	4393552	4394397	Cerebellum_M22.atac_peak_114326	15	.	2.46071	3.19731	1.55067
24	4401446	4401764	Cerebellum_M22.atac_peak_114327	30	.	2.89922	5.01748	3.04597
24	4404757	4405247	Cerebellum_M22.atac_peak_114328	13	.	2.22061	2.97222	1.36524
24	4407565	4407795	Cerebellum_M22.atac_peak_114329	30	.	2.8978	5.06081	3.07038
24	4419017	4419505	Cerebellum_M22.atac_peak_114330	22	.	2.6852	4.14831	2.29843
24	4420375	4420653	Cerebellum_M22.atac_peak_114331	30	.	2.87389	5.05973	3.0838
24	4425429	4426098	Cerebellum_M22.atac_peak_114332	12	.	2.12932	2.80069	1.24334
24	4426949	4427725	Cerebellum_M22.atac_peak_114333	18	.	2.3395	3.59529	1.8605
24	4429421	4429852	Cerebellum_M22.atac_peak_114334	12	.	2.1078	2.80148	1.23847
24	4431094	4431515	Cerebellum_M22.atac_peak_114335	12	.	2.11556	2.75213	1.2164
24	4433504	4433727	Cerebellum_M22.atac_peak_114336	24	.	2.76492	4.30984	2.42954
24	4449500	4450024	Cerebellum_M22.atac_peak_114337	15	.	2.55221	3.14894	1.5062
24	4455402	4455641	Cerebellum_M22.atac_peak_114338	10	.	2.2017	2.57706	1.0944
24	4459607	4460322	Cerebellum_M22.atac_peak_114339	14	.	2.4969	3.12253	1.49628
24	4466407	4467932	Cerebellum_M22.atac_peak_114340	21	.	2.85605	3.90039	2.11169
24	4469106	4469349	Cerebellum_M22.atac_peak_114341	25	.	3.10935	4.50282	2.59854
24	4478274	4479233	Cerebellum_M22.atac_peak_114342	66	.	4.08366	9.02066	6.69281
24	4484997	4485609	Cerebellum_M22.atac_peak_114343	43	.	3.51313	6.44614	4.33118
24	4487023	4487291	Cerebellum_M22.atac_peak_114344	17	.	2.59163	3.47427	1.76092
24	4488921	4489280	Cerebellum_M22.atac_peak_114345	12	.	2.33433	2.79235	1.22454
24	4494187	4495672	Cerebellum_M22.atac_peak_114346	19	.	2.78172	3.77783	1.9998
24	4501766	4503243	Cerebellum_M22.atac_peak_114347	31	.	2.89842	5.05494	3.1214
24	4512879	4515527	Cerebellum_M22.atac_peak_114348	15	.	2.43296	3.21531	1.56306
24	4520359	4521527	Cerebellum_M22.atac_peak_114349	17	.	2.56123	3.42846	1.72701
24	4523245	4523854	Cerebellum_M22.atac_peak_114350	22	.	2.64104	4.06622	2.27469
24	4527053	4527338	Cerebellum_M22.atac_peak_114351	15	.	2.30861	3.19939	1.55549
24	4529611	4529829	Cerebellum_M22.atac_peak_114352	27	.	2.82545	4.71426	2.7611
24	4531131	4532038	Cerebellum_M22.atac_peak_114353	15	.	2.31829	3.19042	1.55341
24	4533858	4534058	Cerebellum_M22.atac_peak_114354	16	.	2.42574	3.36619	1.67333
24	4534917	4535134	Cerebellum_M22.atac_peak_114355	16	.	2.49897	3.35338	1.6499
24	4538055	4538349	Cerebellum_M22.atac_peak_114356	35	.	3.12163	5.59167	3.52847
24	4540445	4542260	Cerebellum_M22.atac_peak_114357	19	.	2.52771	3.76003	1.99609
24	4547810	4549342	Cerebellum_M22.atac_peak_114358	17	.	2.33622	3.50363	1.78564
24	4556964	4558428	Cerebellum_M22.atac_peak_114359	14	.	2.41076	3.0443	1.43514
24	4564815	4566146	Cerebellum_M22.atac_peak_114360	15	.	2.4074	3.19758	1.55003
24	4572363	4573643	Cerebellum_M22.atac_peak_114361	19	.	2.59581	3.75749	1.98988
24	4586124	4586718	Cerebellum_M22.atac_peak_114362	16	.	2.36429	3.29257	1.61663
24	4599666	4600430	Cerebellum_M22.atac_peak_114363	16	.	2.64071	3.38279	1.69707
24	4605581	4606971	Cerebellum_M22.atac_peak_114364	11	.	2.29633	2.64629	1.14456
24	4608674	4609638	Cerebellum_M22.atac_peak_114365	19	.	2.69436	3.685	1.94997
24	4611401	4611601	Cerebellum_M22.atac_peak_114366	19	.	2.68185	3.66993	1.91446
24	4613515	4614724	Cerebellum_M22.atac_peak_114367	12	.	2.32443	2.85424	1.29788
24	4617989	4618802	Cerebellum_M22.atac_peak_114368	29	.	3.19086	4.92105	2.97021
24	4626323	4627169	Cerebellum_M22.atac_peak_114369	12	.	2.61979	2.78037	1.20675
24	4635482	4636194	Cerebellum_M22.atac_peak_114370	27	.	3.18909	4.59717	2.71177
24	4637054	4637377	Cerebellum_M22.atac_peak_114371	81	.	5.05737	10.5775	8.13978
24	4643719	4644257	Cerebellum_M22.atac_peak_114372	11	.	2.44526	2.69665	1.17845
24	4648266	4648965	Cerebellum_M22.atac_peak_114373	54	.	4.05996	7.7093	5.44784
24	4650066	4650304	Cerebellum_M22.atac_peak_114374	18	.	2.69405	3.62537	1.87887
24	4662382	4663262	Cerebellum_M22.atac_peak_114375	37	.	3.62473	5.83542	3.79815
24	4673694	4674758	Cerebellum_M22.atac_peak_114376	19	.	2.71743	3.63484	1.90404
24	4682287	4683224	Cerebellum_M22.atac_peak_114377	14	.	2.40133	3.09323	1.46467
24	4684274	4685138	Cerebellum_M22.atac_peak_114378	20	.	2.72421	3.86718	2.07953
24	4690171	4690476	Cerebellum_M22.atac_peak_114379	24	.	2.79954	4.30074	2.43727
24	4691701	4691913	Cerebellum_M22.atac_peak_114380	33	.	2.98635	5.39237	3.35903
24	4694238	4694438	Cerebellum_M22.atac_peak_114381	25	.	2.66363	4.41588	2.50751
24	4695393	4696193	Cerebellum_M22.atac_peak_114382	24	.	2.69562	4.34525	2.46769
24	4698267	4698683	Cerebellum_M22.atac_peak_114383	12	.	2.22964	2.86257	1.28628
24	4701046	4701444	Cerebellum_M22.atac_peak_114384	34	.	3.55217	5.53357	3.4859
24	4707896	4709172	Cerebellum_M22.atac_peak_114385	11	.	2.5378	2.69053	1.1759
24	4714510	4714811	Cerebellum_M22.atac_peak_114386	16	.	2.60933	3.296	1.62317
24	4718278	4719962	Cerebellum_M22.atac_peak_114387	26	.	2.98945	4.57407	2.68189
24	4724541	4725186	Cerebellum_M22.atac_peak_114388	21	.	2.91783	3.99821	2.17041
24	4726893	4727223	Cerebellum_M22.atac_peak_114389	18	.	2.71448	3.5825	1.847
24	4736703	4737874	Cerebellum_M22.atac_peak_114390	11	.	2.17025	2.61461	1.12157
24	4740162	4740976	Cerebellum_M22.atac_peak_114391	57	.	3.93018	7.9666	5.74192
24	4744225	4744482	Cerebellum_M22.atac_peak_114392	29	.	3.28857	4.95307	2.98044
24	4748043	4748715	Cerebellum_M22.atac_peak_114393	18	.	2.79414	3.66416	1.89589
24	4749524	4750282	Cerebellum_M22.atac_peak_114394	58	.	4.49786	8.14416	5.87914
24	4751340	4751580	Cerebellum_M22.atac_peak_114395	20	.	2.98095	3.8042	2.04161
24	4757838	4758038	Cerebellum_M22.atac_peak_114396	19	.	3.04651	3.64533	1.90814
24	4761469	4761674	Cerebellum_M22.atac_peak_114397	22	.	2.9063	4.08557	2.24239
24	4764501	4764730	Cerebellum_M22.atac_peak_114398	40	.	3.59489	6.2181	4.07815
24	4765930	4766616	Cerebellum_M22.atac_peak_114399	19	.	2.69695	3.74634	1.97489
24	4769823	4770070	Cerebellum_M22.atac_peak_114400	21	.	2.77563	3.95928	2.15634
24	4772332	4772765	Cerebellum_M22.atac_peak_114401	12	.	2.28062	2.72535	1.20999
24	4782317	4782633	Cerebellum_M22.atac_peak_114402	13	.	2.41086	3.00844	1.39863
24	4785393	4786632	Cerebellum_M22.atac_peak_114403	26	.	2.95356	4.54818	2.6675
24	4790452	4791002	Cerebellum_M22.atac_peak_114404	11	.	2.38216	2.67612	1.16866
24	4792310	4793596	Cerebellum_M22.atac_peak_114405	13	.	2.6523	2.93758	1.34521
24	4800773	4802531	Cerebellum_M22.atac_peak_114406	19	.	2.87589	3.7362	1.96805
24	4806926	4807164	Cerebellum_M22.atac_peak_114407	19	.	2.91125	3.6562	1.90981
24	4812311	4813464	Cerebellum_M22.atac_peak_114408	25	.	3.07849	4.42307	2.5382
24	4819734	4820150	Cerebellum_M22.atac_peak_114409	28	.	2.93488	4.82367	2.87101
24	4821447	4821920	Cerebellum_M22.atac_peak_114410	43	.	3.39435	6.48284	4.39362
24	4824200	4824989	Cerebellum_M22.atac_peak_114411	12	.	2.23492	2.8095	1.23983
24	4828161	4828640	Cerebellum_M22.atac_peak_114412	18	.	2.65745	3.55184	1.82873
24	4835167	4836229	Cerebellum_M22.atac_peak_114413	18	.	2.48405	3.51433	1.80025
24	4837157	4837947	Cerebellum_M22.atac_peak_114414	12	.	2.25206	2.7931	1.25461
24	4838826	4839887	Cerebellum_M22.atac_peak_114415	14	.	2.35503	3.08664	1.46402
24	4843879	4844189	Cerebellum_M22.atac_peak_114416	25	.	3.01264	4.43647	2.54985
24	4848214	4848456	Cerebellum_M22.atac_peak_114417	38	.	3.45201	5.96894	3.86083
24	4849448	4849856	Cerebellum_M22.atac_peak_114418	35	.	3.30369	5.52609	3.5283
24	4852389	4852776	Cerebellum_M22.atac_peak_114419	18	.	2.65642	3.63702	1.88326
24	4853764	4854507	Cerebellum_M22.atac_peak_114420	20	.	2.8437	3.87009	2.08504
24	4864196	4864770	Cerebellum_M22.atac_peak_114421	39	.	3.52878	6.02552	3.95167
24	4866219	4868592	Cerebellum_M22.atac_peak_114422	16	.	2.56349	3.29812	1.63635
24	4870642	4871664	Cerebellum_M22.atac_peak_114423	20	.	3.02427	3.86963	2.08128
24	4882746	4883181	Cerebellum_M22.atac_peak_114424	15	.	2.50825	3.14148	1.50683
24	4885726	4886748	Cerebellum_M22.atac_peak_114425	24	.	2.88817	4.36176	2.4886
24	4889675	4889885	Cerebellum_M22.atac_peak_114426	29	.	3.15487	4.9365	2.96299
24	4894582	4895137	Cerebellum_M22.atac_peak_114427	13	.	2.51516	2.92391	1.34756
24	4900198	4900437	Cerebellum_M22.atac_peak_114428	41	.	3.46839	6.28896	4.16061
24	4901450	4902510	Cerebellum_M22.atac_peak_114429	34	.	3.10837	5.42391	3.44249
24	4906759	4908194	Cerebellum_M22.atac_peak_114430	15	.	2.41036	3.21921	1.56762
24	4909256	4910597	Cerebellum_M22.atac_peak_114431	16	.	2.52224	3.35833	1.6711
24	4920239	4920643	Cerebellum_M22.atac_peak_114432	17	.	2.66234	3.44529	1.73714
24	4921674	4922123	Cerebellum_M22.atac_peak_114433	15	.	2.55405	3.26674	1.59645
24	4926473	4926691	Cerebellum_M22.atac_peak_114434	18	.	2.50574	3.60474	1.85967
24	4929399	4929762	Cerebellum_M22.atac_peak_114435	33	.	2.97068	5.37223	3.37301
24	4930961	4931575	Cerebellum_M22.atac_peak_114436	12	.	2.14847	2.82765	1.27709
24	4934863	4935170	Cerebellum_M22.atac_peak_114437	28	.	2.83449	4.74755	2.81136
24	4936155	4936355	Cerebellum_M22.atac_peak_114438	20	.	2.5965	3.80524	2.02073
24	4938774	4939393	Cerebellum_M22.atac_peak_114439	12	.	2.37604	2.85979	1.28309
24	4940395	4940697	Cerebellum_M22.atac_peak_114440	14	.	2.55357	3.08453	1.46179
24	4950454	4951656	Cerebellum_M22.atac_peak_114441	41	.	3.28008	6.08934	4.10697
24	4952702	4953919	Cerebellum_M22.atac_peak_114442	12	.	2.24547	2.80562	1.26446
24	4956089	4956334	Cerebellum_M22.atac_peak_114443	30	.	3.0996	5.01963	3.0435
24	4962055	4962320	Cerebellum_M22.atac_peak_114444	19	.	2.65974	3.69319	1.94552
24	4964728	4966233	Cerebellum_M22.atac_peak_114445	14	.	2.43937	3.07377	1.45461
24	4970113	4970370	Cerebellum_M22.atac_peak_114446	28	.	3.0279	4.79891	2.85294
24	4973928	4975785	Cerebellum_M22.atac_peak_114447	20	.	2.80322	3.88335	2.09616
24	4982506	4984833	Cerebellum_M22.atac_peak_114448	23	.	2.70025	4.19455	2.35934
24	4994279	4994479	Cerebellum_M22.atac_peak_114449	19	.	2.78645	3.67477	1.91251
24	4999900	5001261	Cerebellum_M22.atac_peak_114450	21	.	2.89918	3.90736	2.14365
24	5012315	5013053	Cerebellum_M22.atac_peak_114451	17	.	2.58414	3.42498	1.72158
24	5018382	5019324	Cerebellum_M22.atac_peak_114452	12	.	2.30915	2.84534	1.288
24	5020649	5020849	Cerebellum_M22.atac_peak_114453	16	.	2.42885	3.32638	1.64809
24	5025420	5025621	Cerebellum_M22.atac_peak_114454	15	.	2.42468	3.15295	1.51539
24	5027074	5027797	Cerebellum_M22.atac_peak_114455	16	.	2.46381	3.36693	1.67685
24	5030806	5031449	Cerebellum_M22.atac_peak_114456	24	.	2.89586	4.21527	2.40296
24	5032386	5032833	Cerebellum_M22.atac_peak_114457	15	.	2.60271	3.1788	1.54469
24	5037331	5038520	Cerebellum_M22.atac_peak_114458	14	.	2.56647	3.05025	1.43934
24	5039897	5040443	Cerebellum_M22.atac_peak_114459	17	.	2.76513	3.50836	1.79197
24	5046074	5046625	Cerebellum_M22.atac_peak_114460	13	.	2.48759	2.92108	1.32807
24	5050354	5051269	Cerebellum_M22.atac_peak_114461	36	.	3.54071	5.71525	3.6499
24	5058127	5059758	Cerebellum_M22.atac_peak_114462	20	.	2.88839	3.83105	2.04362
24	5067554	5067837	Cerebellum_M22.atac_peak_114463	21	.	2.80355	4.02108	2.19672
24	5071548	5071859	Cerebellum_M22.atac_peak_114464	37	.	3.4681	5.82319	3.7428
24	5077510	5080854	Cerebellum_M22.atac_peak_114465	28	.	2.37722	4.69941	2.82744
24	5085975	5086722	Cerebellum_M22.atac_peak_114466	15	.	2.56275	3.23437	1.57925
24	5090712	5091690	Cerebellum_M22.atac_peak_114467	12	.	2.41517	2.75606	1.21959
24	5096666	5096949	Cerebellum_M22.atac_peak_114468	41	.	3.61835	6.26366	4.15894
24	5098960	5099168	Cerebellum_M22.atac_peak_114469	36	.	3.48518	5.74909	3.66736
24	5104863	5105471	Cerebellum_M22.atac_peak_114470	11	.	2.34736	2.58279	1.10689
24	5106533	5106756	Cerebellum_M22.atac_peak_114471	36	.	3.52352	5.68307	3.62513
24	5107818	5108130	Cerebellum_M22.atac_peak_114472	22	.	2.98254	4.1155	2.2814
24	5110799	5111411	Cerebellum_M22.atac_peak_114473	17	.	2.71805	3.44252	1.73931
24	5115684	5116814	Cerebellum_M22.atac_peak_114474	18	.	2.86114	3.62557	1.88981
24	5124297	5125126	Cerebellum_M22.atac_peak_114475	15	.	2.57048	3.20651	1.5495
24	5126334	5127555	Cerebellum_M22.atac_peak_114476	20	.	2.81342	3.79464	2.02682
24	5139288	5140559	Cerebellum_M22.atac_peak_114477	13	.	2.49685	2.90585	1.34069
24	5148550	5149235	Cerebellum_M22.atac_peak_114478	19	.	3.02502	3.72908	1.9525
24	5161287	5162310	Cerebellum_M22.atac_peak_114479	17	.	2.71001	3.46801	1.75588
24	5169206	5170986	Cerebellum_M22.atac_peak_114480	14	.	2.53856	3.04597	1.4356
24	5176072	5178841	Cerebellum_M22.atac_peak_114481	34	.	3.70203	5.39061	3.42027
24	5186580	5186829	Cerebellum_M22.atac_peak_114482	25	.	3.16834	4.41792	2.52937
24	5187921	5188707	Cerebellum_M22.atac_peak_114483	26	.	3.02874	4.51899	2.62816
24	5192131	5192664	Cerebellum_M22.atac_peak_114484	22	.	2.86005	4.05885	2.26023
24	5194612	5195445	Cerebellum_M22.atac_peak_114485	19	.	2.89404	3.73404	1.96665
24	5200320	5200520	Cerebellum_M22.atac_peak_114486	15	.	2.61496	3.2171	1.55361
24	5203368	5204189	Cerebellum_M22.atac_peak_114487	19	.	2.82693	3.68034	1.94117
24	5214299	5215329	Cerebellum_M22.atac_peak_114488	17	.	2.70846	3.46804	1.7534
24	5227390	5228235	Cerebellum_M22.atac_peak_114489	73	.	4.57678	9.70737	7.36509
24	5233402	5234341	Cerebellum_M22.atac_peak_114490	14	.	2.68068	3.05383	1.4243
24	5236950	5237405	Cerebellum_M22.atac_peak_114491	14	.	2.66019	3.04062	1.43227
24	5246653	5249446	Cerebellum_M22.atac_peak_114492	21	.	2.6748	3.92121	2.15318
24	5258231	5259265	Cerebellum_M22.atac_peak_114493	15	.	2.59339	3.25609	1.58838
24	5277058	5277812	Cerebellum_M22.atac_peak_114494	13	.	2.2714	2.9367	1.33548
24	5279433	5280492	Cerebellum_M22.atac_peak_114495	30	.	2.8588	5.07071	3.08228
24	5295872	5297219	Cerebellum_M22.atac_peak_114496	16	.	2.56994	3.24646	1.60079
24	5298179	5298704	Cerebellum_M22.atac_peak_114497	14	.	2.44862	3.04843	1.42902
24	5303349	5305601	Cerebellum_M22.atac_peak_114498	28	.	2.94279	4.65437	2.81532
24	5308314	5308909	Cerebellum_M22.atac_peak_114499	19	.	2.58171	3.70035	1.94567
24	5311603	5311954	Cerebellum_M22.atac_peak_114500	13	.	2.28247	2.93518	1.34486
24	5315923	5316197	Cerebellum_M22.atac_peak_114501	23	.	2.60507	4.19837	2.3359
24	5317629	5318963	Cerebellum_M22.atac_peak_114502	16	.	2.4094	3.34311	1.6599
24	5331408	5334259	Cerebellum_M22.atac_peak_114503	32	.	2.57733	5.14096	3.23258
24	5344395	5344763	Cerebellum_M22.atac_peak_114504	13	.	2.39933	2.90422	1.32072
24	5349995	5351495	Cerebellum_M22.atac_peak_114505	14	.	2.40486	3.0998	1.47588
24	5354048	5355111	Cerebellum_M22.atac_peak_114506	21	.	2.78129	3.94267	2.14284
24	5366093	5366318	Cerebellum_M22.atac_peak_114507	36	.	3.26813	5.69982	3.62128
24	5369288	5369789	Cerebellum_M22.atac_peak_114508	27	.	2.97005	4.66162	2.72116
24	5374331	5374531	Cerebellum_M22.atac_peak_114509	32	.	3.25323	5.2238	3.22536
24	5375429	5376654	Cerebellum_M22.atac_peak_114510	25	.	2.92737	4.388	2.51188
24	5379439	5379848	Cerebellum_M22.atac_peak_114511	20	.	2.70994	3.86399	2.06956
24	5385562	5386635	Cerebellum_M22.atac_peak_114512	18	.	2.59268	3.56722	1.83733
24	5392451	5393868	Cerebellum_M22.atac_peak_114513	14	.	2.48727	3.13468	1.48899
24	5398934	5399346	Cerebellum_M22.atac_peak_114514	12	.	2.3865	2.83386	1.28192
24	5400167	5400367	Cerebellum_M22.atac_peak_114515	28	.	3.04908	4.80086	2.8441
24	5401394	5401710	Cerebellum_M22.atac_peak_114516	15	.	2.4564	3.14255	1.5026
24	5409978	5410759	Cerebellum_M22.atac_peak_114517	20	.	2.55228	3.74403	2.00927
24	5412238	5412617	Cerebellum_M22.atac_peak_114518	13	.	2.25995	2.96337	1.37324
24	5414166	5414366	Cerebellum_M22.atac_peak_114519	21	.	2.6096	3.89843	2.11207
24	5416200	5416601	Cerebellum_M22.atac_peak_114520	18	.	2.55385	3.60649	1.86696
24	5419403	5422775	Cerebellum_M22.atac_peak_114521	17	.	2.61408	3.50491	1.7927
24	5429450	5430817	Cerebellum_M22.atac_peak_114522	16	.	2.73347	3.34715	1.66089
24	5434448	5436181	Cerebellum_M22.atac_peak_114523	19	.	2.78659	3.68819	1.94835
24	5440423	5440864	Cerebellum_M22.atac_peak_114524	11	.	2.34851	2.61359	1.12129
24	5447010	5447289	Cerebellum_M22.atac_peak_114525	39	.	3.43563	6.05116	3.9439
24	5448749	5449027	Cerebellum_M22.atac_peak_114526	24	.	2.83184	4.32063	2.45555
24	5456144	5456841	Cerebellum_M22.atac_peak_114527	11	.	2.31872	2.65067	1.15853
24	5460664	5461606	Cerebellum_M22.atac_peak_114528	16	.	2.56713	3.26904	1.60185
24	5464842	5465848	Cerebellum_M22.atac_peak_114529	17	.	2.5741	3.50857	1.79574
24	5468972	5469172	Cerebellum_M22.atac_peak_114530	14	.	2.39757	3.07728	1.45417
24	5480052	5480364	Cerebellum_M22.atac_peak_114531	30	.	3.26546	5.06274	3.09528
24	5490480	5492367	Cerebellum_M22.atac_peak_114532	13	.	2.40959	2.90689	1.33415
24	5507445	5507905	Cerebellum_M22.atac_peak_114533	18	.	2.63462	3.55423	1.82053
24	5516258	5516522	Cerebellum_M22.atac_peak_114534	19	.	2.7879	3.64799	1.92433
24	5524343	5524981	Cerebellum_M22.atac_peak_114535	18	.	2.69144	3.53536	1.81845
24	5530833	5531926	Cerebellum_M22.atac_peak_114536	42	.	3.41247	6.35608	4.23699
24	5534529	5536228	Cerebellum_M22.atac_peak_114537	14	.	2.40787	3.08149	1.45962
24	5539780	5540827	Cerebellum_M22.atac_peak_114538	14	.	2.51303	3.13371	1.49717
24	5544121	5544737	Cerebellum_M22.atac_peak_114539	24	.	2.96464	4.3185	2.46504
24	5547396	5548369	Cerebellum_M22.atac_peak_114540	10	.	2.2984	2.52816	1.05564
24	5553095	5553887	Cerebellum_M22.atac_peak_114541	46	.	3.79598	6.80107	4.63583
24	5559209	5559537	Cerebellum_M22.atac_peak_114542	23	.	3.14367	4.26768	2.39497
24	5564385	5565071	Cerebellum_M22.atac_peak_114543	16	.	2.65776	3.38245	1.6917
24	5568166	5568371	Cerebellum_M22.atac_peak_114544	30	.	3.18924	5.08321	3.05986
24	5571064	5571629	Cerebellum_M22.atac_peak_114545	21	.	2.75651	3.90782	2.10824
24	5576983	5580085	Cerebellum_M22.atac_peak_114546	14	.	2.35665	3.08795	1.46867
24	5586712	5587232	Cerebellum_M22.atac_peak_114547	36	.	3.24968	5.74933	3.67528
24	5588346	5589824	Cerebellum_M22.atac_peak_114548	14	.	2.44806	3.11085	1.47459
24	5599529	5600409	Cerebellum_M22.atac_peak_114549	22	.	2.89921	4.05873	2.25543
24	5601750	5602523	Cerebellum_M22.atac_peak_114550	16	.	2.556	3.29711	1.62168
24	5604871	5605473	Cerebellum_M22.atac_peak_114551	20	.	2.78529	3.80705	2.03419
24	5607259	5608442	Cerebellum_M22.atac_peak_114552	19	.	2.85747	3.72183	1.95814
24	5613832	5614796	Cerebellum_M22.atac_peak_114553	28	.	3.20112	4.83583	2.88948
24	5615671	5615947	Cerebellum_M22.atac_peak_114554	29	.	3.14873	4.92226	2.96868
24	5620219	5620632	Cerebellum_M22.atac_peak_114555	25	.	3.11579	4.43947	2.53287
24	5626488	5628671	Cerebellum_M22.atac_peak_114556	20	.	2.78915	3.84003	2.06717
24	5635028	5636549	Cerebellum_M22.atac_peak_114557	35	.	3.01577	5.53158	3.54366
24	5642676	5643209	Cerebellum_M22.atac_peak_114558	32	.	3.03725	5.2565	3.27426
24	5645706	5646004	Cerebellum_M22.atac_peak_114559	18	.	2.66445	3.55285	1.82926
24	5647119	5647319	Cerebellum_M22.atac_peak_114560	17	.	2.62469	3.45971	1.75799
24	5652821	5653029	Cerebellum_M22.atac_peak_114561	40	.	3.9016	6.24481	4.08637
24	5653986	5656172	Cerebellum_M22.atac_peak_114562	16	.	2.70117	3.34483	1.6794
24	5662161	5663256	Cerebellum_M22.atac_peak_114563	37	.	3.45816	5.73235	3.72367
24	5667750	5670600	Cerebellum_M22.atac_peak_114564	25	.	2.72177	4.3492	2.5447
24	5672017	5672974	Cerebellum_M22.atac_peak_114565	20	.	2.57924	3.81226	2.03991
24	5676186	5677618	Cerebellum_M22.atac_peak_114566	19	.	2.78317	3.68751	1.93479
24	5684193	5684601	Cerebellum_M22.atac_peak_114567	14	.	2.58628	3.11737	1.48973
24	5686107	5686994	Cerebellum_M22.atac_peak_114568	30	.	3.27785	4.98691	3.04895
24	5693296	5693640	Cerebellum_M22.atac_peak_114569	11	.	2.39003	2.70189	1.18431
24	5695872	5696866	Cerebellum_M22.atac_peak_114570	23	.	2.99545	4.17326	2.36561
24	5704003	5704853	Cerebellum_M22.atac_peak_114571	15	.	2.54585	3.1976	1.55269
24	5711469	5712469	Cerebellum_M22.atac_peak_114572	31	.	3.08575	5.14121	3.16797
24	5720378	5720965	Cerebellum_M22.atac_peak_114573	11	.	2.24854	2.63874	1.14941
24	5721918	5722548	Cerebellum_M22.atac_peak_114574	17	.	2.55802	3.44971	1.7576
24	5725490	5725888	Cerebellum_M22.atac_peak_114575	11	.	2.19712	2.66578	1.16355
24	5727143	5727429	Cerebellum_M22.atac_peak_114576	14	.	2.39491	3.11367	1.47582
24	5729689	5730236	Cerebellum_M22.atac_peak_114577	16	.	2.50928	3.27898	1.61322
24	5731103	5731596	Cerebellum_M22.atac_peak_114578	24	.	2.9305	4.28276	2.44357
24	5735242	5735442	Cerebellum_M22.atac_peak_114579	20	.	2.98882	3.84418	2.06186
24	5743340	5743957	Cerebellum_M22.atac_peak_114580	15	.	2.53179	3.13849	1.50134
24	5745016	5745315	Cerebellum_M22.atac_peak_114581	14	.	2.53363	3.11135	1.47931
24	5750688	5751988	Cerebellum_M22.atac_peak_114582	12	.	2.45738	2.85274	1.29215
24	5758302	5758502	Cerebellum_M22.atac_peak_114583	27	.	3.05323	4.71835	2.76366
24	5762167	5763370	Cerebellum_M22.atac_peak_114584	24	.	2.88006	4.30425	2.4565
24	5765859	5766372	Cerebellum_M22.atac_peak_114585	19	.	2.82099	3.7544	1.97865
24	5772085	5773082	Cerebellum_M22.atac_peak_114586	32	.	3.14311	5.22625	3.27073
24	5777339	5778445	Cerebellum_M22.atac_peak_114587	11	.	2.16928	2.62545	1.12676
24	5783956	5784544	Cerebellum_M22.atac_peak_114588	16	.	2.67381	3.38782	1.69781
24	5788404	5788604	Cerebellum_M22.atac_peak_114589	15	.	2.78536	3.23774	1.55674
24	5795030	5796523	Cerebellum_M22.atac_peak_114590	36	.	3.51186	5.64115	3.63585
24	5804975	5806780	Cerebellum_M22.atac_peak_114591	23	.	2.94623	4.14604	2.30277
24	5812479	5812724	Cerebellum_M22.atac_peak_114592	33	.	3.38761	5.39786	3.36534
24	5818840	5819595	Cerebellum_M22.atac_peak_114593	23	.	2.81942	4.24155	2.39162
24	5825788	5826273	Cerebellum_M22.atac_peak_114594	36	.	3.59293	5.70316	3.63052
24	5836768	5837370	Cerebellum_M22.atac_peak_114595	13	.	2.36215	2.97466	1.38286
24	5839886	5840777	Cerebellum_M22.atac_peak_114596	47	.	3.62491	6.81332	4.72333
24	5847222	5847598	Cerebellum_M22.atac_peak_114597	17	.	2.72773	3.41622	1.72577
24	5851257	5852162	Cerebellum_M22.atac_peak_114598	12	.	2.52026	2.86761	1.28176
24	5856407	5857235	Cerebellum_M22.atac_peak_114599	18	.	2.81492	3.57	1.83662
24	5863034	5863514	Cerebellum_M22.atac_peak_114600	16	.	2.33388	3.30106	1.61845
24	5864650	5866879	Cerebellum_M22.atac_peak_114601	20	.	2.54541	3.86394	2.09447
24	5870663	5870932	Cerebellum_M22.atac_peak_114602	19	.	2.77872	3.74077	1.9793
24	5873616	5873998	Cerebellum_M22.atac_peak_114603	10	.	2.36462	2.49455	1.03865
24	5876444	5876982	Cerebellum_M22.atac_peak_114604	18	.	2.84111	3.59648	1.85699
24	5881494	5883498	Cerebellum_M22.atac_peak_114605	17	.	2.67207	3.42566	1.72585
24	5887898	5888391	Cerebellum_M22.atac_peak_114606	52	.	4.12219	7.48759	5.22059
24	5894608	5895917	Cerebellum_M22.atac_peak_114607	37	.	3.28423	5.77246	3.74556
24	5898725	5898978	Cerebellum_M22.atac_peak_114608	36	.	3.12711	5.70463	3.6251
24	5901542	5902034	Cerebellum_M22.atac_peak_114609	16	.	2.33558	3.29301	1.62545
24	5904390	5904826	Cerebellum_M22.atac_peak_114610	16	.	2.32201	3.37421	1.69451
24	5906255	5906916	Cerebellum_M22.atac_peak_114611	31	.	2.77538	5.11685	3.14013
24	5908153	5908466	Cerebellum_M22.atac_peak_114612	26	.	2.63007	4.53753	2.63654
24	5911064	5911855	Cerebellum_M22.atac_peak_114613	15	.	2.27566	3.15733	1.52439
24	5913053	5913413	Cerebellum_M22.atac_peak_114614	13	.	2.30973	2.97067	1.37053
24	5920087	5921898	Cerebellum_M22.atac_peak_114615	31	.	3.46326	5.10392	3.12981
24	5928435	5929716	Cerebellum_M22.atac_peak_114616	18	.	2.98513	3.59045	1.85443
24	5931750	5932633	Cerebellum_M22.atac_peak_114617	22	.	3.06838	4.08361	2.25271
24	5935940	5936799	Cerebellum_M22.atac_peak_114618	22	.	3.15773	4.03796	2.21102
24	5941336	5941536	Cerebellum_M22.atac_peak_114619	14	.	2.71894	3.06668	1.43679
24	5952073	5953105	Cerebellum_M22.atac_peak_114620	26	.	3.34503	4.60744	2.69391
24	5955521	5955753	Cerebellum_M22.atac_peak_114621	15	.	2.64673	3.22662	1.58673
24	5957694	5959296	Cerebellum_M22.atac_peak_114622	11	.	2.47709	2.65041	1.14551
24	5963659	5963876	Cerebellum_M22.atac_peak_114623	38	.	3.75648	5.91266	3.81285
24	5967390	5968827	Cerebellum_M22.atac_peak_114624	22	.	2.95303	4.05291	2.23975
24	5971060	5971260	Cerebellum_M22.atac_peak_114625	17	.	2.76839	3.50855	1.79392
24	5977697	5978252	Cerebellum_M22.atac_peak_114626	46	.	4.23659	6.75616	4.67741
24	5983026	5984147	Cerebellum_M22.atac_peak_114627	27	.	3.42643	4.59683	2.70376
24	5986037	5986451	Cerebellum_M22.atac_peak_114628	16	.	2.8429	3.31005	1.62544
24	5991225	5992089	Cerebellum_M22.atac_peak_114629	22	.	3.2078	4.07228	2.23988
24	5998729	5999490	Cerebellum_M22.atac_peak_114630	16	.	2.83823	3.29191	1.64132
24	6001295	6001603	Cerebellum_M22.atac_peak_114631	11	.	2.60467	2.75244	1.18584
24	6010670	6011146	Cerebellum_M22.atac_peak_114632	15	.	2.83476	3.20698	1.57058
24	6017196	6017803	Cerebellum_M22.atac_peak_114633	76	.	4.97015	10.0156	7.69804
24	6048471	6049359	Cerebellum_M22.atac_peak_114634	29	.	3.61664	4.90669	2.99669
24	6054279	6054602	Cerebellum_M22.atac_peak_114635	21	.	3.22192	3.96212	2.1356
24	6055647	6055994	Cerebellum_M22.atac_peak_114636	16	.	2.87222	3.34765	1.66851
24	6059763	6060338	Cerebellum_M22.atac_peak_114637	13	.	2.66425	2.95619	1.3539
24	6062571	6063551	Cerebellum_M22.atac_peak_114638	19	.	2.93181	3.65887	1.90083
24	6065438	6066166	Cerebellum_M22.atac_peak_114639	11	.	2.46448	2.64906	1.15069
24	6067110	6067869	Cerebellum_M22.atac_peak_114640	15	.	2.78955	3.23977	1.56486
24	6072669	6073441	Cerebellum_M22.atac_peak_114641	13	.	2.69835	3.00589	1.3962
24	6074502	6075649	Cerebellum_M22.atac_peak_114642	34	.	3.70273	5.38289	3.41261
24	6086585	6087122	Cerebellum_M22.atac_peak_114643	28	.	3.39677	4.80823	2.87448
24	6099890	6100154	Cerebellum_M22.atac_peak_114644	41	.	3.56582	6.2928	4.15021
24	6105669	6105923	Cerebellum_M22.atac_peak_114645	17	.	2.74085	3.45437	1.7687
24	6112382	6112609	Cerebellum_M22.atac_peak_114646	41	.	3.90519	6.33156	4.18333
24	6115137	6115468	Cerebellum_M22.atac_peak_114647	47	.	4.12928	6.93876	4.74133
24	6122679	6122879	Cerebellum_M22.atac_peak_114648	14	.	2.63422	3.13479	1.48641
24	6124878	6125078	Cerebellum_M22.atac_peak_114649	22	.	3.03075	4.07052	2.24514
24	6131708	6131948	Cerebellum_M22.atac_peak_114650	49	.	4.2597	7.20872	4.9718
24	6133392	6133719	Cerebellum_M22.atac_peak_114651	15	.	2.67499	3.12859	1.50724
24	6138725	6139428	Cerebellum_M22.atac_peak_114652	14	.	2.62073	3.12104	1.48386
24	6141212	6141462	Cerebellum_M22.atac_peak_114653	18	.	2.79007	3.57022	1.85445
24	6142437	6142637	Cerebellum_M22.atac_peak_114654	16	.	2.63724	3.252	1.60121
24	6152239	6152728	Cerebellum_M22.atac_peak_114655	10	.	2.4001	2.54952	1.08128
24	6156054	6156254	Cerebellum_M22.atac_peak_114656	15	.	2.5248	3.17613	1.53013
24	6160869	6162030	Cerebellum_M22.atac_peak_114657	55	.	3.88824	7.72864	5.56327
24	6172942	6173317	Cerebellum_M22.atac_peak_114658	17	.	2.82488	3.50418	1.78041
24	6175789	6176793	Cerebellum_M22.atac_peak_114659	20	.	2.83505	3.79392	2.00496
24	6179360	6179691	Cerebellum_M22.atac_peak_114660	14	.	2.46292	3.0412	1.43305
24	6182521	6182851	Cerebellum_M22.atac_peak_114661	51	.	3.92618	7.32054	5.12445
24	6184509	6185012	Cerebellum_M22.atac_peak_114662	32	.	3.43555	5.20142	3.21839
24	6190652	6191817	Cerebellum_M22.atac_peak_114663	16	.	2.66051	3.2731	1.60685
24	6196991	6199198	Cerebellum_M22.atac_peak_114664	13	.	2.41951	2.94343	1.37227
24	6205465	6205705	Cerebellum_M22.atac_peak_114665	26	.	3.08474	4.54409	2.6368
24	6207741	6208384	Cerebellum_M22.atac_peak_114666	19	.	2.82107	3.69906	1.94649
24	6210597	6210823	Cerebellum_M22.atac_peak_114667	24	.	3.13137	4.26796	2.40002
24	6215037	6215380	Cerebellum_M22.atac_peak_114668	20	.	3.19381	3.90669	2.09217
24	6220712	6222953	Cerebellum_M22.atac_peak_114669	19	.	2.7126	3.70582	1.95728
24	6227102	6227373	Cerebellum_M22.atac_peak_114670	22	.	2.85823	4.08525	2.27057
24	6230476	6231349	Cerebellum_M22.atac_peak_114671	26	.	3.1866	4.49218	2.60377
24	6235202	6236030	Cerebellum_M22.atac_peak_114672	16	.	2.79084	3.29672	1.62654
24	6238204	6238734	Cerebellum_M22.atac_peak_114673	13	.	2.71422	2.97532	1.38731
24	6240912	6241172	Cerebellum_M22.atac_peak_114674	19	.	3.03031	3.69128	1.94869
24	6245376	6245610	Cerebellum_M22.atac_peak_114675	12	.	2.5103	2.85806	1.26895
24	6247081	6247759	Cerebellum_M22.atac_peak_114676	10	.	2.31426	2.52535	1.06334
24	6249556	6249778	Cerebellum_M22.atac_peak_114677	29	.	3.22116	4.93769	2.95614
24	6250728	6250950	Cerebellum_M22.atac_peak_114678	35	.	3.47642	5.62162	3.57074
24	6254457	6254715	Cerebellum_M22.atac_peak_114679	22	.	3.06307	4.03392	2.21421
24	6259967	6260634	Cerebellum_M22.atac_peak_114680	20	.	2.86886	3.87723	2.08073
24	6261585	6263631	Cerebellum_M22.atac_peak_114681	19	.	2.69529	3.71459	1.97495
24	6267272	6268372	Cerebellum_M22.atac_peak_114682	24	.	2.98241	4.29792	2.43257
24	6274245	6274789	Cerebellum_M22.atac_peak_114683	24	.	3.04405	4.28343	2.41944
24	6276450	6277058	Cerebellum_M22.atac_peak_114684	20	.	2.80845	3.86883	2.09046
24	6280096	6281045	Cerebellum_M22.atac_peak_114685	16	.	2.74775	3.29119	1.61513
24	6288562	6289461	Cerebellum_M22.atac_peak_114686	48	.	3.73823	6.99651	4.83932
24	6290774	6291152	Cerebellum_M22.atac_peak_114687	45	.	3.60539	6.66185	4.51071
24	6297784	6299223	Cerebellum_M22.atac_peak_114688	26	.	3.06762	4.56558	2.68227
24	6306345	6307480	Cerebellum_M22.atac_peak_114689	31	.	3.27109	5.00567	3.10036
24	6315738	6316152	Cerebellum_M22.atac_peak_114690	31	.	3.39732	5.1101	3.11774
24	6320196	6320609	Cerebellum_M22.atac_peak_114691	16	.	2.51929	3.34671	1.67067
24	6321525	6322759	Cerebellum_M22.atac_peak_114692	16	.	2.53558	3.32293	1.64422
24	6327456	6327858	Cerebellum_M22.atac_peak_114693	12	.	2.36755	2.85264	1.26952
24	6333059	6334070	Cerebellum_M22.atac_peak_114694	21	.	2.58919	3.98997	2.19618
24	6338811	6339086	Cerebellum_M22.atac_peak_114695	24	.	2.91066	4.37817	2.49508
24	6348518	6350544	Cerebellum_M22.atac_peak_114696	19	.	2.67084	3.64288	1.9201
24	6356332	6356556	Cerebellum_M22.atac_peak_114697	13	.	2.37641	3.00623	1.39989
24	6361383	6361583	Cerebellum_M22.atac_peak_114698	21	.	2.60142	3.99294	2.18134
24	6364688	6365399	Cerebellum_M22.atac_peak_114699	16	.	2.51463	3.3876	1.69334
24	6370440	6371623	Cerebellum_M22.atac_peak_114700	26	.	3.1184	4.47712	2.60439
24	6373268	6373891	Cerebellum_M22.atac_peak_114701	10	.	2.24158	2.54227	1.06447
24	6376061	6378215	Cerebellum_M22.atac_peak_114702	13	.	2.48979	3.00555	1.39973
24	6382606	6383590	Cerebellum_M22.atac_peak_114703	17	.	2.69617	3.4217	1.71413
24	6385169	6386133	Cerebellum_M22.atac_peak_114704	14	.	2.52932	3.04003	1.43646
24	6391871	6392918	Cerebellum_M22.atac_peak_114705	23	.	2.82421	4.16931	2.31736
24	6395480	6396460	Cerebellum_M22.atac_peak_114706	13	.	2.34754	2.88482	1.32089
24	6399669	6401368	Cerebellum_M22.atac_peak_114707	17	.	2.64503	3.42459	1.73131
24	6405294	6406087	Cerebellum_M22.atac_peak_114708	17	.	2.70134	3.41336	1.72858
24	6407800	6408197	Cerebellum_M22.atac_peak_114709	17	.	2.73454	3.39737	1.70289
24	6413469	6414292	Cerebellum_M22.atac_peak_114710	18	.	2.6335	3.50191	1.82122
24	6416273	6416519	Cerebellum_M22.atac_peak_114711	21	.	2.80106	3.92491	2.11497
24	6425222	6426000	Cerebellum_M22.atac_peak_114712	24	.	3.00749	4.3084	2.43946
24	6430650	6431053	Cerebellum_M22.atac_peak_114713	13	.	2.51471	2.86951	1.30165
24	6440629	6441037	Cerebellum_M22.atac_peak_114714	59	.	4.12924	8.26358	5.93428
24	6443615	6444681	Cerebellum_M22.atac_peak_114715	11	.	2.25894	2.7048	1.18486
24	6446315	6446897	Cerebellum_M22.atac_peak_114716	11	.	2.23431	2.72062	1.1824
24	6450647	6451272	Cerebellum_M22.atac_peak_114717	25	.	2.77914	4.433	2.55348
24	6453178	6453906	Cerebellum_M22.atac_peak_114718	30	.	3.01753	4.98546	3.01677
24	6458342	6459558	Cerebellum_M22.atac_peak_114719	19	.	2.71762	3.67908	1.9341
24	6466101	6466824	Cerebellum_M22.atac_peak_114720	14	.	2.46074	3.01938	1.42362
24	6471973	6472718	Cerebellum_M22.atac_peak_114721	16	.	2.56666	3.33183	1.64373
24	6474981	6475327	Cerebellum_M22.atac_peak_114722	54	.	3.8664	7.71964	5.48871
24	6479399	6480073	Cerebellum_M22.atac_peak_114723	18	.	2.53817	3.55578	1.82363
24	6482039	6482667	Cerebellum_M22.atac_peak_114724	13	.	2.33835	2.93837	1.33668
24	6483831	6484112	Cerebellum_M22.atac_peak_114725	18	.	2.52672	3.57859	1.84768
24	6489853	6490653	Cerebellum_M22.atac_peak_114726	44	.	3.50671	6.58146	4.473
24	6499641	6500773	Cerebellum_M22.atac_peak_114727	29	.	2.83315	4.82078	2.90107
24	6503632	6504360	Cerebellum_M22.atac_peak_114728	11	.	2.12268	2.70618	1.176
24	6508115	6508681	Cerebellum_M22.atac_peak_114729	36	.	3.15004	5.71997	3.69188
24	6514975	6515465	Cerebellum_M22.atac_peak_114730	14	.	2.39469	3.05081	1.44345
24	6516692	6517142	Cerebellum_M22.atac_peak_114731	14	.	2.46637	3.09233	1.45231
24	6523233	6523863	Cerebellum_M22.atac_peak_114732	19	.	2.73161	3.72419	1.96696
24	6527092	6527580	Cerebellum_M22.atac_peak_114733	11	.	2.23997	2.6233	1.13932
24	6528552	6528960	Cerebellum_M22.atac_peak_114734	17	.	2.62829	3.42203	1.7161
24	6546690	6547038	Cerebellum_M22.atac_peak_114735	31	.	3.61536	5.15047	3.16493
24	6548362	6548775	Cerebellum_M22.atac_peak_114736	13	.	2.64183	2.88832	1.32496
24	6554433	6555563	Cerebellum_M22.atac_peak_114737	17	.	2.97917	3.51153	1.7881
24	6556886	6557086	Cerebellum_M22.atac_peak_114738	18	.	2.77986	3.54043	1.81786
24	6559805	6560659	Cerebellum_M22.atac_peak_114739	14	.	2.41534	3.04546	1.4411
24	6562669	6562877	Cerebellum_M22.atac_peak_114740	23	.	2.76377	4.19324	2.32917
24	6566237	6566777	Cerebellum_M22.atac_peak_114741	16	.	2.45486	3.29923	1.61916
24	6572818	6574388	Cerebellum_M22.atac_peak_114742	21	.	2.77659	3.93426	2.18192
24	6580356	6581588	Cerebellum_M22.atac_peak_114743	27	.	2.79965	4.6819	2.77546
24	6594033	6594723	Cerebellum_M22.atac_peak_114744	13	.	2.29119	2.896	1.32411
24	6599657	6599857	Cerebellum_M22.atac_peak_114745	17	.	2.45776	3.48344	1.76572
24	6604171	6604464	Cerebellum_M22.atac_peak_114746	40	.	3.46378	6.13814	4.03422
24	6610785	6611701	Cerebellum_M22.atac_peak_114747	55	.	3.3766	7.64159	5.51743
24	6614163	6614663	Cerebellum_M22.atac_peak_114748	58	.	3.54181	8.07929	5.80267
24	6620734	6624345	Cerebellum_M22.atac_peak_114749	46	.	2.88371	6.72958	4.63201
24	6630353	6631377	Cerebellum_M22.atac_peak_114750	24	.	2.61191	4.37378	2.49946
24	6636755	6637901	Cerebellum_M22.atac_peak_114751	46	.	2.95935	6.85251	4.68941
24	6644060	6644314	Cerebellum_M22.atac_peak_114752	45	.	3.24021	6.67802	4.5142
24	6652030	6653831	Cerebellum_M22.atac_peak_114753	24	.	2.98814	4.30634	2.4528
24	6666473	6667718	Cerebellum_M22.atac_peak_114754	18	.	2.4406	3.60065	1.87065
24	6677201	6677755	Cerebellum_M22.atac_peak_114755	18	.	2.38453	3.63114	1.89029
24	6686783	6686996	Cerebellum_M22.atac_peak_114756	22	.	2.70668	4.1576	2.29666
24	6689219	6689970	Cerebellum_M22.atac_peak_114757	11	.	2.14355	2.64755	1.15486
24	6693737	6694685	Cerebellum_M22.atac_peak_114758	24	.	2.70699	4.32873	2.44914
24	6701167	6701367	Cerebellum_M22.atac_peak_114759	20	.	2.51947	3.78968	2.00813
24	6705086	6705329	Cerebellum_M22.atac_peak_114760	18	.	2.58966	3.64339	1.89172
24	6711332	6713297	Cerebellum_M22.atac_peak_114761	22	.	2.7202	4.08351	2.25879
24	6718295	6719490	Cerebellum_M22.atac_peak_114762	21	.	2.75357	3.91341	2.10921
24	6726378	6726985	Cerebellum_M22.atac_peak_114763	26	.	2.84936	4.60256	2.69512
24	6738051	6738868	Cerebellum_M22.atac_peak_114764	22	.	2.71854	4.08686	2.28227
24	6744900	6745186	Cerebellum_M22.atac_peak_114765	15	.	2.55678	3.23424	1.58046
24	6749505	6750267	Cerebellum_M22.atac_peak_114766	11	.	2.43089	2.72185	1.17971
24	6754913	6755903	Cerebellum_M22.atac_peak_114767	21	.	2.56375	4.00759	2.18742
24	6757241	6757668	Cerebellum_M22.atac_peak_114768	21	.	2.53004	3.87992	2.102
24	6758480	6759831	Cerebellum_M22.atac_peak_114769	22	.	2.52073	4.04905	2.24362
24	6762459	6763110	Cerebellum_M22.atac_peak_114770	17	.	2.57809	3.4684	1.75333
24	6768695	6770226	Cerebellum_M22.atac_peak_114771	20	.	2.77902	3.79947	2.0269
24	6780988	6781662	Cerebellum_M22.atac_peak_114772	14	.	2.3825	3.13429	1.49111
24	6788899	6789419	Cerebellum_M22.atac_peak_114773	23	.	2.63105	4.11935	2.31808
24	6793233	6795122	Cerebellum_M22.atac_peak_114774	20	.	2.50106	3.86856	2.07693
24	6800062	6800494	Cerebellum_M22.atac_peak_114775	12	.	2.3159	2.82179	1.2733
24	6802984	6803893	Cerebellum_M22.atac_peak_114776	19	.	2.71374	3.7221	1.97127
24	6805943	6806174	Cerebellum_M22.atac_peak_114777	28	.	3.24798	4.83103	2.87262
24	6810090	6810407	Cerebellum_M22.atac_peak_114778	27	.	3.50964	4.7093	2.7667
24	6818531	6820032	Cerebellum_M22.atac_peak_114779	27	.	2.96472	4.72909	2.79939
24	6821724	6822567	Cerebellum_M22.atac_peak_114780	15	.	2.29611	3.15171	1.51211
24	6823853	6824159	Cerebellum_M22.atac_peak_114781	15	.	2.28194	3.16595	1.51249
24	6833257	6834655	Cerebellum_M22.atac_peak_114782	17	.	2.61645	3.41134	1.72001
24	6837064	6837346	Cerebellum_M22.atac_peak_114783	12	.	2.38917	2.83716	1.28465
24	6838261	6838886	Cerebellum_M22.atac_peak_114784	16	.	2.6149	3.31446	1.63477
24	6844842	6846455	Cerebellum_M22.atac_peak_114785	28	.	3.174	4.75228	2.86279
24	6875224	6876832	Cerebellum_M22.atac_peak_114786	21	.	2.91708	3.90666	2.13628
24	6881550	6882944	Cerebellum_M22.atac_peak_114787	21	.	2.89144	3.9302	2.12522
24	6887858	6889134	Cerebellum_M22.atac_peak_114788	17	.	2.70094	3.50627	1.79161
24	6893492	6893787	Cerebellum_M22.atac_peak_114789	62	.	4.49686	8.59576	6.29389
24	6899149	6899454	Cerebellum_M22.atac_peak_114790	32	.	3.59307	5.23952	3.23169
24	6908980	6909460	Cerebellum_M22.atac_peak_114791	163	.	7.15862	19.1422	16.3529
24	6916347	6917320	Cerebellum_M22.atac_peak_114792	39	.	4.01429	5.9425	3.94257
24	6922044	6923323	Cerebellum_M22.atac_peak_114793	14	.	2.74764	3.04246	1.42829
24	6928097	6928401	Cerebellum_M22.atac_peak_114794	51	.	4.54753	7.29409	5.1374
24	6934018	6935015	Cerebellum_M22.atac_peak_114795	18	.	3.00308	3.61145	1.86338
24	6940071	6940687	Cerebellum_M22.atac_peak_114796	11	.	2.45587	2.64437	1.15431
24	6951259	6951827	Cerebellum_M22.atac_peak_114797	13	.	2.36371	2.9644	1.37645
24	6961799	6962280	Cerebellum_M22.atac_peak_114798	16	.	2.57668	3.34599	1.65871
24	6974763	6975600	Cerebellum_M22.atac_peak_114799	25	.	3.13424	4.47314	2.58228
24	6987227	6988161	Cerebellum_M22.atac_peak_114800	17	.	2.77345	3.43252	1.72453
24	6990505	6991282	Cerebellum_M22.atac_peak_114801	10	.	2.29513	2.49865	1.04108
24	7002841	7003328	Cerebellum_M22.atac_peak_114802	21	.	3.059	3.97881	2.19184
24	7004247	7004452	Cerebellum_M22.atac_peak_114803	26	.	3.45793	4.54861	2.63059
24	7020208	7021364	Cerebellum_M22.atac_peak_114804	24	.	3.00598	4.25842	2.4386
24	7024365	7025786	Cerebellum_M22.atac_peak_114805	16	.	2.67341	3.32594	1.6428
24	7036955	7037261	Cerebellum_M22.atac_peak_114806	12	.	2.57394	2.81766	1.24098
24	7039688	7040464	Cerebellum_M22.atac_peak_114807	11	.	2.52162	2.74807	1.19478
24	7044304	7045815	Cerebellum_M22.atac_peak_114808	20	.	2.98147	3.78112	2.02216
24	7050810	7051889	Cerebellum_M22.atac_peak_114809	30	.	3.12416	4.92608	3.04383
24	7064797	7065955	Cerebellum_M22.atac_peak_114810	12	.	2.68462	2.90019	1.29647
24	7087243	7087948	Cerebellum_M22.atac_peak_114811	19	.	3.11595	3.76213	1.99595
24	7090984	7091618	Cerebellum_M22.atac_peak_114812	11	.	2.5764	2.71398	1.19113
24	7098844	7099709	Cerebellum_M22.atac_peak_114813	14	.	2.79708	3.11054	1.45549
24	7111807	7112007	Cerebellum_M22.atac_peak_114814	19	.	3.14899	3.79459	1.98836
24	7120761	7121904	Cerebellum_M22.atac_peak_114815	118	.	5.69828	14.4736	11.8553
24	7130258	7131246	Cerebellum_M22.atac_peak_114816	63	.	5.06231	8.58532	6.3394
24	7141842	7142088	Cerebellum_M22.atac_peak_114817	62	.	5.18784	8.62439	6.28018
24	7146929	7147364	Cerebellum_M22.atac_peak_114818	22	.	3.25424	4.05213	2.22373
24	7153743	7154310	Cerebellum_M22.atac_peak_114819	12	.	2.65468	2.84486	1.25504
24	7159819	7160055	Cerebellum_M22.atac_peak_114820	22	.	3.29747	4.10504	2.2447
24	7163039	7163241	Cerebellum_M22.atac_peak_114821	35	.	3.98956	5.59982	3.50659
24	7188376	7188720	Cerebellum_M22.atac_peak_114822	215	.	10.0055	24.587	21.5483
24	7194961	7195335	Cerebellum_M22.atac_peak_114823	14	.	2.80391	3.12613	1.46898
24	7224087	7225761	Cerebellum_M22.atac_peak_114824	52	.	3.99298	7.32256	5.20323
24	7231365	7231589	Cerebellum_M22.atac_peak_114825	29	.	3.6251	4.9843	2.99451
24	7236994	7237914	Cerebellum_M22.atac_peak_114826	41	.	3.87807	6.26369	4.16399
24	7244872	7245862	Cerebellum_M22.atac_peak_114827	30	.	3.51513	4.955	3.02639
24	7251221	7251511	Cerebellum_M22.atac_peak_114828	27	.	3.55418	4.68273	2.74569
24	7259792	7260395	Cerebellum_M22.atac_peak_114829	16	.	2.79475	3.36358	1.68806
24	7262782	7263035	Cerebellum_M22.atac_peak_114830	20	.	3.13245	3.90021	2.09853
24	7271754	7272400	Cerebellum_M22.atac_peak_114831	15	.	2.71005	3.22276	1.56194
24	7273653	7275008	Cerebellum_M22.atac_peak_114832	13	.	2.61128	2.98752	1.39819
24	7284192	7284773	Cerebellum_M22.atac_peak_114833	12	.	2.41943	2.86046	1.28612
24	7285941	7288813	Cerebellum_M22.atac_peak_114834	23	.	2.93841	4.18591	2.35644
24	7296234	7296434	Cerebellum_M22.atac_peak_114835	35	.	3.36336	5.622	3.54357
24	7297603	7297851	Cerebellum_M22.atac_peak_114836	11	.	2.2417	2.6369	1.14592
24	7311768	7312308	Cerebellum_M22.atac_peak_114837	20	.	2.68015	3.7943	2.02901
24	7318213	7318583	Cerebellum_M22.atac_peak_114838	64	.	4.01248	8.67701	6.44322
24	7322064	7322338	Cerebellum_M22.atac_peak_114839	12	.	2.35677	2.87459	1.29185
24	7327893	7328120	Cerebellum_M22.atac_peak_114840	16	.	2.62523	3.32039	1.64142
24	7331825	7332063	Cerebellum_M22.atac_peak_114841	60	.	4.30856	8.41192	6.07949
24	7333270	7334110	Cerebellum_M22.atac_peak_114842	15	.	2.57468	3.18696	1.52441
24	7336552	7337284	Cerebellum_M22.atac_peak_114843	14	.	2.49262	3.01687	1.41544
24	7338549	7339559	Cerebellum_M22.atac_peak_114844	24	.	3.23062	4.25549	2.40891
24	7346982	7347335	Cerebellum_M22.atac_peak_114845	19	.	2.97412	3.68398	1.92901
24	7351682	7351953	Cerebellum_M22.atac_peak_114846	14	.	2.57016	3.12229	1.48772
24	7355957	7357820	Cerebellum_M22.atac_peak_114847	27	.	3.17307	4.61039	2.71241
24	7365513	7366100	Cerebellum_M22.atac_peak_114848	13	.	2.74751	3.01673	1.3839
24	7375915	7376338	Cerebellum_M22.atac_peak_114849	17	.	2.90963	3.45376	1.73433
24	7384390	7384840	Cerebellum_M22.atac_peak_114850	11	.	2.54713	2.65981	1.15291
24	7392519	7394575	Cerebellum_M22.atac_peak_114851	17	.	2.8426	3.50879	1.7932
24	7405962	7406279	Cerebellum_M22.atac_peak_114852	19	.	2.68363	3.68489	1.92458
24	7407560	7408845	Cerebellum_M22.atac_peak_114853	15	.	2.50082	3.14227	1.51658
24	7418976	7420012	Cerebellum_M22.atac_peak_114854	21	.	2.71173	3.92389	2.12569
24	7424285	7425352	Cerebellum_M22.atac_peak_114855	22	.	2.76207	4.04815	2.22228
24	7429650	7430732	Cerebellum_M22.atac_peak_114856	13	.	2.49004	2.87579	1.31799
24	7435682	7437352	Cerebellum_M22.atac_peak_114857	31	.	3.17294	5.11376	3.19768
24	7440383	7440589	Cerebellum_M22.atac_peak_114858	44	.	3.90795	6.6899	4.46971
24	7450416	7451924	Cerebellum_M22.atac_peak_114859	15	.	2.812	3.25733	1.5849
24	7456552	7457863	Cerebellum_M22.atac_peak_114860	22	.	2.96852	4.07289	2.25081
24	7460745	7461156	Cerebellum_M22.atac_peak_114861	12	.	2.44521	2.85577	1.28605
24	7465678	7466497	Cerebellum_M22.atac_peak_114862	95	.	5.36543	12.1081	9.59359
24	7474942	7475297	Cerebellum_M22.atac_peak_114863	13	.	2.33937	2.8935	1.32205
24	7476234	7476597	Cerebellum_M22.atac_peak_114864	23	.	2.81603	4.23475	2.38943
24	7483238	7483837	Cerebellum_M22.atac_peak_114865	21	.	2.77316	4.0088	2.18677
24	7485157	7486035	Cerebellum_M22.atac_peak_114866	23	.	2.89106	4.16075	2.3422
24	7488816	7489570	Cerebellum_M22.atac_peak_114867	11	.	2.37147	2.6445	1.14824
24	7491581	7492393	Cerebellum_M22.atac_peak_114868	17	.	2.7934	3.45631	1.73875
24	7495040	7495374	Cerebellum_M22.atac_peak_114869	13	.	2.48815	2.90749	1.34038
24	7497217	7497729	Cerebellum_M22.atac_peak_114870	19	.	2.88373	3.75635	1.98909
24	7503949	7505350	Cerebellum_M22.atac_peak_114871	17	.	2.83088	3.41916	1.74035
24	7512326	7513366	Cerebellum_M22.atac_peak_114872	21	.	2.74488	3.98331	2.16703
24	7515206	7515895	Cerebellum_M22.atac_peak_114873	15	.	2.34436	3.13565	1.50124
24	7518072	7518277	Cerebellum_M22.atac_peak_114874	12	.	2.20793	2.78991	1.23221
24	7527542	7528247	Cerebellum_M22.atac_peak_114875	16	.	2.40694	3.26802	1.61534
24	7531169	7531387	Cerebellum_M22.atac_peak_114876	22	.	2.73265	4.01787	2.20408
24	7532568	7532858	Cerebellum_M22.atac_peak_114877	16	.	2.48901	3.32366	1.62577
24	7538663	7538968	Cerebellum_M22.atac_peak_114878	11	.	2.08514	2.72305	1.18062
24	7540057	7541754	Cerebellum_M22.atac_peak_114879	24	.	2.5683	4.32368	2.45858
24	7543053	7543493	Cerebellum_M22.atac_peak_114880	30	.	2.72198	4.98915	3.00632
24	7550183	7550433	Cerebellum_M22.atac_peak_114881	27	.	2.83109	4.67228	2.74791
24	7551545	7552073	Cerebellum_M22.atac_peak_114882	25	.	2.75745	4.44426	2.5573
24	7554894	7555987	Cerebellum_M22.atac_peak_114883	16	.	2.51767	3.34282	1.65888
24	7560928	7561736	Cerebellum_M22.atac_peak_114884	20	.	2.87447	3.82609	2.04409
24	7569466	7569673	Cerebellum_M22.atac_peak_114885	30	.	3.02612	5.04361	3.03702
24	7571452	7572886	Cerebellum_M22.atac_peak_114886	42	.	3.47328	6.4027	4.28088
24	7577488	7578476	Cerebellum_M22.atac_peak_114887	18	.	2.58683	3.6253	1.89334
24	7579480	7580837	Cerebellum_M22.atac_peak_114888	39	.	3.30758	5.9791	3.98675
24	7585975	7588225	Cerebellum_M22.atac_peak_114889	24	.	3.02046	4.25751	2.43888
24	7593517	7594378	Cerebellum_M22.atac_peak_114890	26	.	3.03123	4.55723	2.66019
24	7596858	7597076	Cerebellum_M22.atac_peak_114891	30	.	3.1465	4.99903	3.0188
24	7600173	7600373	Cerebellum_M22.atac_peak_114892	24	.	2.93885	4.33883	2.46183
24	7608038	7608249	Cerebellum_M22.atac_peak_114893	23	.	2.7298	4.18035	2.32944
24	7611624	7612126	Cerebellum_M22.atac_peak_114894	14	.	2.43324	2.99251	1.40358
24	7624454	7624719	Cerebellum_M22.atac_peak_114895	28	.	3.07245	4.78399	2.83901
24	7631887	7632144	Cerebellum_M22.atac_peak_114896	28	.	3.00427	4.83254	2.89235
24	7636425	7638276	Cerebellum_M22.atac_peak_114897	30	.	2.99997	4.96857	3.03965
24	7643702	7644754	Cerebellum_M22.atac_peak_114898	20	.	2.80621	3.80046	2.01972
24	7648098	7648335	Cerebellum_M22.atac_peak_114899	31	.	3.07789	5.16252	3.15955
24	7650127	7650767	Cerebellum_M22.atac_peak_114900	17	.	2.5937	3.41575	1.71705
24	7651792	7652405	Cerebellum_M22.atac_peak_114901	15	.	2.46695	3.16192	1.51579
24	7656238	7657669	Cerebellum_M22.atac_peak_114902	38	.	3.58364	5.85424	3.84043
24	7664619	7666158	Cerebellum_M22.atac_peak_114903	20	.	2.82638	3.87424	2.08179
24	7671298	7671526	Cerebellum_M22.atac_peak_114904	34	.	3.43838	5.55885	3.49461
24	7674861	7675189	Cerebellum_M22.atac_peak_114905	12	.	2.27752	2.78267	1.22884
24	7678723	7680197	Cerebellum_M22.atac_peak_114906	28	.	2.94836	4.77296	2.86939
24	7685184	7686184	Cerebellum_M22.atac_peak_114907	22	.	2.72671	4.01038	2.21432
24	7690625	7691597	Cerebellum_M22.atac_peak_114908	17	.	2.74528	3.41804	1.71212
24	7696581	7698356	Cerebellum_M22.atac_peak_114909	18	.	2.79772	3.60375	1.86951
24	7699383	7699889	Cerebellum_M22.atac_peak_114910	13	.	2.47498	2.97754	1.37482
24	7706102	7706374	Cerebellum_M22.atac_peak_114911	19	.	2.7319	3.7185	1.95889
24	7709321	7709853	Cerebellum_M22.atac_peak_114912	15	.	2.53465	3.21059	1.56143
24	7717291	7717526	Cerebellum_M22.atac_peak_114913	24	.	3.05117	4.26019	2.4231
24	7718724	7719512	Cerebellum_M22.atac_peak_114914	16	.	2.61083	3.27831	1.60563
24	7721029	7722953	Cerebellum_M22.atac_peak_114915	14	.	2.59967	3.01911	1.43028
24	7730812	7731306	Cerebellum_M22.atac_peak_114916	16	.	2.89343	3.30156	1.60642
24	7733594	7734604	Cerebellum_M22.atac_peak_114917	17	.	2.82985	3.42754	1.73566
24	7736525	7736725	Cerebellum_M22.atac_peak_114918	23	.	3.17845	4.19226	2.3362
24	7737657	7737930	Cerebellum_M22.atac_peak_114919	20	.	2.91311	3.86604	2.06443
24	7741382	7743057	Cerebellum_M22.atac_peak_114920	23	.	3.02795	4.23394	2.37509
24	7750225	7750737	Cerebellum_M22.atac_peak_114921	39	.	3.39175	6.07842	3.98409
24	7754359	7756644	Cerebellum_M22.atac_peak_114922	20	.	2.71623	3.82052	2.03868
24	7765480	7766055	Cerebellum_M22.atac_peak_114923	35	.	3.87045	5.5614	3.50939
24	7768026	7769050	Cerebellum_M22.atac_peak_114924	14	.	2.66447	3.14556	1.49876
24	7772397	7773082	Cerebellum_M22.atac_peak_114925	12	.	2.64713	2.84089	1.28086
24	7778113	7778425	Cerebellum_M22.atac_peak_114926	27	.	3.54494	4.67533	2.74604
24	7779286	7780503	Cerebellum_M22.atac_peak_114927	15	.	2.83439	3.18557	1.51538
24	7785574	7786125	Cerebellum_M22.atac_peak_114928	22	.	3.06084	3.98707	2.20706
24	7788229	7789079	Cerebellum_M22.atac_peak_114929	19	.	2.85796	3.73041	1.97386
24	7792696	7793042	Cerebellum_M22.atac_peak_114930	15	.	2.5644	3.21571	1.56007
24	7794691	7795310	Cerebellum_M22.atac_peak_114931	24	.	3.00638	4.2761	2.41744
24	7798950	7799301	Cerebellum_M22.atac_peak_114932	46	.	4.10074	6.87211	4.68331
24	7813514	7816310	Cerebellum_M22.atac_peak_114933	66	.	3.20909	8.77958	6.69547
24	7823210	7823979	Cerebellum_M22.atac_peak_114934	11	.	2.45346	2.63204	1.13673
24	7832596	7834116	Cerebellum_M22.atac_peak_114935	20	.	2.81381	3.83671	2.05915
24	7835454	7835663	Cerebellum_M22.atac_peak_114936	27	.	3.07187	4.63105	2.70391
24	7841637	7841837	Cerebellum_M22.atac_peak_114937	21	.	3.05461	4.02251	2.18315
24	7852882	7853114	Cerebellum_M22.atac_peak_114938	27	.	3.20089	4.65728	2.73831
24	7856067	7856788	Cerebellum_M22.atac_peak_114939	13	.	2.47753	2.8863	1.31918
24	7858842	7859042	Cerebellum_M22.atac_peak_114940	13	.	2.5562	2.97049	1.36313
24	7863456	7863660	Cerebellum_M22.atac_peak_114941	23	.	3.24319	4.168	2.30074
24	7865315	7865538	Cerebellum_M22.atac_peak_114942	21	.	3.24417	3.9992	2.16127
24	7875032	7875622	Cerebellum_M22.atac_peak_114943	25	.	3.19022	4.47236	2.58102
24	7883511	7883897	Cerebellum_M22.atac_peak_114944	24	.	3.14459	4.34202	2.46241
24	7884867	7885434	Cerebellum_M22.atac_peak_114945	15	.	2.66554	3.21168	1.55001
24	7890048	7890775	Cerebellum_M22.atac_peak_114946	22	.	2.8686	4.02438	2.22304
24	7892599	7894277	Cerebellum_M22.atac_peak_114947	13	.	2.42103	2.90675	1.34097
24	7900795	7901935	Cerebellum_M22.atac_peak_114948	25	.	3.03976	4.50111	2.59984
24	7911668	7912638	Cerebellum_M22.atac_peak_114949	16	.	2.70449	3.35437	1.67996
24	7919064	7919500	Cerebellum_M22.atac_peak_114950	18	.	2.83789	3.55301	1.81225
24	7922028	7923749	Cerebellum_M22.atac_peak_114951	17	.	2.67749	3.45532	1.74933
24	7930148	7930417	Cerebellum_M22.atac_peak_114952	27	.	3.28794	4.62327	2.70054
24	7933932	7934398	Cerebellum_M22.atac_peak_114953	14	.	2.6779	3.0837	1.458
24	7937057	7937468	Cerebellum_M22.atac_peak_114954	11	.	2.43337	2.60099	1.11919
24	7942777	7944655	Cerebellum_M22.atac_peak_114955	24	.	2.93833	4.27535	2.41859
24	7948099	7949781	Cerebellum_M22.atac_peak_114956	21	.	2.86499	3.98122	2.19115
24	7955423	7957033	Cerebellum_M22.atac_peak_114957	18	.	2.66207	3.62761	1.89339
24	7963421	7964057	Cerebellum_M22.atac_peak_114958	13	.	2.42977	2.92235	1.34173
24	7968551	7969326	Cerebellum_M22.atac_peak_114959	23	.	2.92313	4.17683	2.33607
24	7972775	7974529	Cerebellum_M22.atac_peak_114960	21	.	2.93185	3.92028	2.13414
24	7976880	7977807	Cerebellum_M22.atac_peak_114961	14	.	2.55063	3.08737	1.45089
24	7979629	7979839	Cerebellum_M22.atac_peak_114962	25	.	3.12599	4.40678	2.51595
24	7980876	7981594	Cerebellum_M22.atac_peak_114963	14	.	2.52681	3.07117	1.43983
24	7983733	7985473	Cerebellum_M22.atac_peak_114964	17	.	2.74035	3.46512	1.76111
24	7994027	7996188	Cerebellum_M22.atac_peak_114965	16	.	2.82757	3.33127	1.65786
24	8002101	8003405	Cerebellum_M22.atac_peak_114966	24	.	3.2608	4.28642	2.41731
24	8009724	8010190	Cerebellum_M22.atac_peak_114967	35	.	3.91631	5.64579	3.58049
24	8011579	8012157	Cerebellum_M22.atac_peak_114968	23	.	3.30714	4.22208	2.39157
24	8022128	8022331	Cerebellum_M22.atac_peak_114969	33	.	3.57211	5.37221	3.31214
24	8026439	8026639	Cerebellum_M22.atac_peak_114970	15	.	2.57877	3.19725	1.54027
24	8027674	8028129	Cerebellum_M22.atac_peak_114971	20	.	2.8293	3.80174	2.02169
24	8042800	8044046	Cerebellum_M22.atac_peak_114972	24	.	3.36352	4.28928	2.42424
24	8044981	8045929	Cerebellum_M22.atac_peak_114973	14	.	2.69133	3.07946	1.44929
24	8049953	8050551	Cerebellum_M22.atac_peak_114974	32	.	3.64331	5.23746	3.22642
24	8053383	8053818	Cerebellum_M22.atac_peak_114975	13	.	2.61251	2.95414	1.37931
24	8060092	8060301	Cerebellum_M22.atac_peak_114976	26	.	3.26241	4.60009	2.67126
24	8063134	8063852	Cerebellum_M22.atac_peak_114977	23	.	2.98676	4.13177	2.30725
24	8065873	8066559	Cerebellum_M22.atac_peak_114978	12	.	2.49108	2.76313	1.23067
24	8080314	8081109	Cerebellum_M22.atac_peak_114979	13	.	2.67524	2.90328	1.31885
24	8085650	8086116	Cerebellum_M22.atac_peak_114980	19	.	2.93323	3.65541	1.91539
24	8088510	8088806	Cerebellum_M22.atac_peak_114981	58	.	4.49969	8.12583	5.83013
24	8098500	8099684	Cerebellum_M22.atac_peak_114982	23	.	3.26184	4.17332	2.34752
24	8110471	8111036	Cerebellum_M22.atac_peak_114983	11	.	2.6084	2.75933	1.191
24	8112365	8112817	Cerebellum_M22.atac_peak_114984	15	.	2.84106	3.24499	1.59986
24	8117756	8118565	Cerebellum_M22.atac_peak_114985	10	.	2.47856	2.55844	1.08355
24	8121452	8121708	Cerebellum_M22.atac_peak_114986	21	.	3.17854	3.94143	2.14319
24	8129956	8130207	Cerebellum_M22.atac_peak_114987	32	.	3.84395	5.31203	3.27854
24	8149389	8149921	Cerebellum_M22.atac_peak_114988	16	.	2.8673	3.35228	1.65813
24	8151320	8152178	Cerebellum_M22.atac_peak_114989	10	.	2.41201	2.57671	1.09025
24	8156625	8156861	Cerebellum_M22.atac_peak_114990	21	.	3.23511	3.98874	2.15741
24	8164378	8165253	Cerebellum_M22.atac_peak_114991	22	.	3.21841	4.02656	2.24877
24	8166386	8166586	Cerebellum_M22.atac_peak_114992	12	.	2.60477	2.86501	1.27875
24	8172741	8172941	Cerebellum_M22.atac_peak_114993	24	.	3.35612	4.27778	2.42016
24	8173906	8174144	Cerebellum_M22.atac_peak_114994	34	.	3.90443	5.50863	3.45807
24	8176489	8177220	Cerebellum_M22.atac_peak_114995	11	.	2.58416	2.71453	1.15745
24	8183236	8183866	Cerebellum_M22.atac_peak_114996	30	.	3.52253	5.00793	3.04621
24	8197417	8197775	Cerebellum_M22.atac_peak_114997	11	.	2.44566	2.61999	1.13649
24	8203445	8204877	Cerebellum_M22.atac_peak_114998	19	.	2.8972	3.65	1.92695
24	8208496	8208730	Cerebellum_M22.atac_peak_114999	21	.	3.09498	3.92412	2.11867
24	8216939	8217754	Cerebellum_M22.atac_peak_115000	104	.	4.66247	12.8967	10.4581
24	8222083	8223135	Cerebellum_M22.atac_peak_115001	19	.	2.76815	3.74423	1.98245
24	8225964	8226169	Cerebellum_M22.atac_peak_115002	28	.	3.53171	4.8325	2.85707
24	8228093	8229048	Cerebellum_M22.atac_peak_115003	19	.	3.09306	3.69707	1.91959
24	8237506	8237934	Cerebellum_M22.atac_peak_115004	22	.	3.18217	4.1434	2.29777
24	8242422	8242884	Cerebellum_M22.atac_peak_115005	17	.	2.83256	3.43285	1.72897
24	8245057	8245828	Cerebellum_M22.atac_peak_115006	12	.	2.48629	2.73099	1.20857
24	8248350	8248961	Cerebellum_M22.atac_peak_115007	19	.	3.01068	3.7109	1.9388
24	8254522	8255221	Cerebellum_M22.atac_peak_115008	14	.	2.6682	3.15096	1.49884
24	8256936	8257430	Cerebellum_M22.atac_peak_115009	11	.	2.43849	2.72915	1.1831
24	8261198	8262178	Cerebellum_M22.atac_peak_115010	18	.	2.84407	3.51897	1.81249
24	8276497	8277946	Cerebellum_M22.atac_peak_115011	14	.	2.71474	3.10931	1.47797
24	8285444	8287058	Cerebellum_M22.atac_peak_115012	22	.	2.91122	4.13371	2.29759
24	8297141	8297434	Cerebellum_M22.atac_peak_115013	28	.	3.53241	4.80882	2.84873
24	8300626	8301355	Cerebellum_M22.atac_peak_115014	16	.	2.88936	3.35367	1.67481
24	8306793	8307462	Cerebellum_M22.atac_peak_115015	18	.	2.9911	3.62536	1.87754
24	8311504	8311919	Cerebellum_M22.atac_peak_115016	17	.	2.83425	3.47743	1.77286
24	8317053	8318198	Cerebellum_M22.atac_peak_115017	29	.	3.40188	4.83094	2.92352
24	8328341	8330090	Cerebellum_M22.atac_peak_115018	13	.	2.61582	2.95111	1.36644
24	8336438	8336927	Cerebellum_M22.atac_peak_115019	16	.	2.87781	3.34864	1.67479
24	8345728	8346752	Cerebellum_M22.atac_peak_115020	18	.	3.03557	3.58544	1.8405
24	8352603	8353706	Cerebellum_M22.atac_peak_115021	23	.	3.33658	4.20435	2.33748
24	8360389	8360774	Cerebellum_M22.atac_peak_115022	67	.	5.24528	9.02782	6.7384
24	8388593	8389463	Cerebellum_M22.atac_peak_115023	18	.	3.02549	3.55742	1.8052
24	8402863	8403778	Cerebellum_M22.atac_peak_115024	22	.	3.23674	4.15198	2.29076
24	8408871	8410003	Cerebellum_M22.atac_peak_115025	17	.	2.89588	3.45201	1.74478
24	8415082	8415282	Cerebellum_M22.atac_peak_115026	19	.	3.1213	3.77123	1.9902
24	8419087	8419287	Cerebellum_M22.atac_peak_115027	19	.	3.11207	3.72966	1.94208
24	8427642	8427954	Cerebellum_M22.atac_peak_115028	17	.	2.9472	3.49493	1.77216
24	8433868	8435770	Cerebellum_M22.atac_peak_115029	17	.	2.91131	3.50749	1.77891
24	8442532	8442757	Cerebellum_M22.atac_peak_115030	84	.	6.02656	11.0131	8.48703
24	8456210	8457192	Cerebellum_M22.atac_peak_115031	83	.	4.57476	10.7807	8.30806
24	8464614	8464814	Cerebellum_M22.atac_peak_115032	26	.	3.53846	4.62341	2.6812
24	8486888	8487189	Cerebellum_M22.atac_peak_115033	60	.	5.05531	8.35752	6.05902
24	8488525	8489358	Cerebellum_M22.atac_peak_115034	18	.	2.98057	3.54642	1.8604
24	8528034	8528898	Cerebellum_M22.atac_peak_115035	14	.	2.78553	3.0867	1.43612
24	8542694	8542987	Cerebellum_M22.atac_peak_115036	12	.	2.6596	2.85396	1.26185
24	8564746	8564958	Cerebellum_M22.atac_peak_115037	23	.	3.32861	4.25199	2.39599
24	8565795	8566568	Cerebellum_M22.atac_peak_115038	13	.	2.67402	2.98032	1.37094
24	8571009	8571254	Cerebellum_M22.atac_peak_115039	22	.	3.22485	4.07304	2.24887
24	8579599	8579819	Cerebellum_M22.atac_peak_115040	45	.	4.04374	6.77198	4.56941
24	8583383	8583946	Cerebellum_M22.atac_peak_115041	13	.	2.55471	2.92423	1.32564
24	8595200	8595785	Cerebellum_M22.atac_peak_115042	14	.	2.75575	3.03989	1.4061
24	8602304	8602568	Cerebellum_M22.atac_peak_115043	41	.	4.2552	6.27731	4.13377
24	8617067	8617284	Cerebellum_M22.atac_peak_115044	37	.	4.10676	5.90907	3.79945
24	8618316	8618516	Cerebellum_M22.atac_peak_115045	27	.	3.51483	4.61831	2.70576
24	8620924	8621417	Cerebellum_M22.atac_peak_115046	13	.	2.65612	2.87528	1.3211
24	8623039	8623255	Cerebellum_M22.atac_peak_115047	22	.	3.26244	4.09415	2.27467
24	8626468	8627027	Cerebellum_M22.atac_peak_115048	16	.	2.93674	3.39934	1.69275
24	8629668	8630394	Cerebellum_M22.atac_peak_115049	21	.	3.12141	3.95288	2.12851
24	8633250	8633476	Cerebellum_M22.atac_peak_115050	24	.	3.3404	4.40056	2.49062
24	8647190	8648024	Cerebellum_M22.atac_peak_115051	59	.	4.9739	8.24852	5.9845
24	8654071	8654639	Cerebellum_M22.atac_peak_115052	13	.	2.74644	3.01859	1.38766
24	8677854	8678463	Cerebellum_M22.atac_peak_115053	12	.	2.63123	2.80152	1.22259
24	8679912	8680410	Cerebellum_M22.atac_peak_115054	16	.	2.90704	3.31874	1.6144
24	8699832	8700066	Cerebellum_M22.atac_peak_115055	50	.	4.61978	7.31872	5.0915
24	8702684	8703256	Cerebellum_M22.atac_peak_115056	72	.	5.10818	9.56692	7.27471
24	8715763	8716756	Cerebellum_M22.atac_peak_115057	13	.	2.68838	2.90715	1.30167
24	8725198	8725497	Cerebellum_M22.atac_peak_115058	15	.	2.84656	3.20738	1.53129
24	8739055	8739255	Cerebellum_M22.atac_peak_115059	18	.	3.07049	3.65095	1.88213
24	8749274	8749509	Cerebellum_M22.atac_peak_115060	13	.	2.704	2.93601	1.32329
24	8788522	8789160	Cerebellum_M22.atac_peak_115061	18	.	3.0626	3.62646	1.85716
24	8816160	8816681	Cerebellum_M22.atac_peak_115062	12	.	2.62014	2.81453	1.27555
24	8820852	8821129	Cerebellum_M22.atac_peak_115063	63	.	4.86446	8.62643	6.31201
24	8839686	8839951	Cerebellum_M22.atac_peak_115064	15	.	2.87269	3.25347	1.56445
24	8865025	8865582	Cerebellum_M22.atac_peak_115065	33	.	3.81331	5.32502	3.33357
24	8873392	8873757	Cerebellum_M22.atac_peak_115066	17	.	2.97471	3.46159	1.73288
24	8879091	8879451	Cerebellum_M22.atac_peak_115067	14	.	2.774	3.08703	1.46332
24	8887275	8887999	Cerebellum_M22.atac_peak_115068	14	.	2.79494	3.12066	1.48606
24	8891080	8891280	Cerebellum_M22.atac_peak_115069	18	.	3.06593	3.635	1.86536
24	8896782	8897402	Cerebellum_M22.atac_peak_115070	60	.	5.01709	8.35184	6.07827
24	8913558	8913814	Cerebellum_M22.atac_peak_115071	37	.	3.54983	5.80657	3.75231
24	8916394	8917488	Cerebellum_M22.atac_peak_115072	27	.	3.17879	4.68955	2.75939
24	8933225	8933968	Cerebellum_M22.atac_peak_115073	14	.	2.82075	3.15783	1.49306
24	8939823	8940992	Cerebellum_M22.atac_peak_115074	12	.	2.6369	2.812	1.23044
24	8947238	8947503	Cerebellum_M22.atac_peak_115075	19	.	3.07309	3.69218	1.93819
24	8952325	8952720	Cerebellum_M22.atac_peak_115076	48	.	4.18443	7.08669	4.87983
24	8963129	8964249	Cerebellum_M22.atac_peak_115077	21	.	3.02185	3.88385	2.11054
24	8975176	8975376	Cerebellum_M22.atac_peak_115078	19	.	2.92629	3.73125	1.95854
24	8978562	8979096	Cerebellum_M22.atac_peak_115079	16	.	2.7405	3.35534	1.65963
24	8988716	8989623	Cerebellum_M22.atac_peak_115080	13	.	2.65912	3.01183	1.39299
24	8999965	9000909	Cerebellum_M22.atac_peak_115081	12	.	2.59109	2.87129	1.28596
24	9006532	9007573	Cerebellum_M22.atac_peak_115082	14	.	2.63401	3.01662	1.41645
24	9008901	9009473	Cerebellum_M22.atac_peak_115083	28	.	3.36118	4.72909	2.83108
24	9020261	9020526	Cerebellum_M22.atac_peak_115084	13	.	2.69331	2.91964	1.3131
24	9026930	9027235	Cerebellum_M22.atac_peak_115085	42	.	3.81192	6.34685	4.23519
24	9029317	9029668	Cerebellum_M22.atac_peak_115086	43	.	3.7551	6.534	4.39458
24	9032781	9033322	Cerebellum_M22.atac_peak_115087	21	.	2.92604	3.90516	2.12764
24	9043222	9043673	Cerebellum_M22.atac_peak_115088	17	.	2.71508	3.47829	1.78272
24	9047437	9047682	Cerebellum_M22.atac_peak_115089	42	.	3.76903	6.32145	4.20478
24	9052853	9053408	Cerebellum_M22.atac_peak_115090	27	.	3.32416	4.70323	2.77716
24	9057904	9058104	Cerebellum_M22.atac_peak_115091	12	.	2.52249	2.80702	1.262
24	9064543	9065581	Cerebellum_M22.atac_peak_115092	18	.	2.94464	3.57543	1.84674
24	9071873	9072832	Cerebellum_M22.atac_peak_115093	19	.	2.9298	3.66782	1.93713
24	9078943	9079902	Cerebellum_M22.atac_peak_115094	15	.	2.67136	3.19636	1.53545
24	9080812	9082388	Cerebellum_M22.atac_peak_115095	14	.	2.6741	3.05657	1.43493
24	9088936	9089463	Cerebellum_M22.atac_peak_115096	11	.	2.58416	2.71453	1.15745
24	9094204	9094638	Cerebellum_M22.atac_peak_115097	16	.	2.86994	3.3956	1.68684
24	9096684	9096884	Cerebellum_M22.atac_peak_115098	27	.	3.47072	4.679	2.72951
24	9103950	9104925	Cerebellum_M22.atac_peak_115099	13	.	2.53065	2.90161	1.32184
24	9109337	9109537	Cerebellum_M22.atac_peak_115100	17	.	2.90877	3.47001	1.7454
24	9114572	9115106	Cerebellum_M22.atac_peak_115101	21	.	3.20628	3.925	2.10228
24	9119767	9120963	Cerebellum_M22.atac_peak_115102	49	.	4.38178	6.98791	4.90836
24	9124858	9125058	Cerebellum_M22.atac_peak_115103	20	.	3.18037	3.86874	2.05478
24	9136053	9136953	Cerebellum_M22.atac_peak_115104	20	.	2.99813	3.76738	2.004
24	9143672	9144443	Cerebellum_M22.atac_peak_115105	17	.	2.96039	3.47566	1.77615
24	9147155	9147355	Cerebellum_M22.atac_peak_115106	18	.	2.89747	3.57071	1.83611
24	9161510	9162009	Cerebellum_M22.atac_peak_115107	12	.	2.53242	2.8217	1.27829
24	9163396	9163596	Cerebellum_M22.atac_peak_115108	29	.	3.40261	4.8707	2.90557
24	9165252	9165469	Cerebellum_M22.atac_peak_115109	30	.	3.42771	4.96428	3.01703
24	9167502	9167727	Cerebellum_M22.atac_peak_115110	36	.	3.86553	5.77338	3.69948
24	9172937	9174004	Cerebellum_M22.atac_peak_115111	18	.	2.94016	3.54965	1.80953
24	9175045	9175466	Cerebellum_M22.atac_peak_115112	14	.	2.70697	3.03531	1.41501
24	9176389	9177173	Cerebellum_M22.atac_peak_115113	12	.	2.54107	2.76707	1.20817
24	9181208	9181783	Cerebellum_M22.atac_peak_115114	21	.	3.04682	4.0149	2.17603
24	9194257	9194457	Cerebellum_M22.atac_peak_115115	19	.	2.82515	3.66806	1.9092
24	9195887	9196746	Cerebellum_M22.atac_peak_115116	29	.	3.27215	4.91177	2.96817
24	9201189	9201435	Cerebellum_M22.atac_peak_115117	46	.	3.61088	6.76606	4.60352
24	9204807	9205406	Cerebellum_M22.atac_peak_115118	14	.	2.39237	3.10739	1.47416
24	9206681	9207091	Cerebellum_M22.atac_peak_115119	16	.	2.53521	3.3336	1.64532
24	9213633	9214385	Cerebellum_M22.atac_peak_115120	13	.	2.57049	2.91223	1.34008
24	9218652	9218882	Cerebellum_M22.atac_peak_115121	14	.	2.5884	3.12733	1.49892
24	9228535	9229090	Cerebellum_M22.atac_peak_115122	16	.	2.6416	3.37694	1.68294
24	9233408	9233748	Cerebellum_M22.atac_peak_115123	12	.	2.49682	2.74785	1.22074
24	9241365	9242213	Cerebellum_M22.atac_peak_115124	13	.	2.51031	2.89506	1.31794
24	9250385	9250829	Cerebellum_M22.atac_peak_115125	36	.	3.73762	5.6428	3.61559
24	9257937	9258948	Cerebellum_M22.atac_peak_115126	26	.	3.25635	4.47558	2.62218
24	9262325	9262653	Cerebellum_M22.atac_peak_115127	23	.	2.93041	4.14222	2.31385
24	9264729	9265614	Cerebellum_M22.atac_peak_115128	12	.	2.46159	2.85394	1.2972
24	9271820	9272694	Cerebellum_M22.atac_peak_115129	17	.	2.74666	3.40741	1.70787
24	9273955	9274632	Cerebellum_M22.atac_peak_115130	16	.	2.68667	3.33182	1.66146
24	9278470	9279466	Cerebellum_M22.atac_peak_115131	31	.	3.24615	5.03933	3.13019
24	9281569	9281856	Cerebellum_M22.atac_peak_115132	18	.	2.73869	3.56612	1.83644
24	9286334	9287284	Cerebellum_M22.atac_peak_115133	14	.	2.52761	3.09004	1.45794
24	9291744	9292085	Cerebellum_M22.atac_peak_115134	22	.	2.86251	4.14202	2.29585
24	9298762	9299999	Cerebellum_M22.atac_peak_115135	19	.	2.67636	3.73657	1.97508
24	9304483	9305682	Cerebellum_M22.atac_peak_115136	22	.	2.90173	4.04568	2.23844
24	9318501	9319054	Cerebellum_M22.atac_peak_115137	14	.	2.58258	3.12855	1.49465
24	9320385	9320585	Cerebellum_M22.atac_peak_115138	30	.	3.3906	5.03075	3.03682
24	9329745	9329988	Cerebellum_M22.atac_peak_115139	20	.	2.7545	3.79462	2.01891
24	9332683	9333837	Cerebellum_M22.atac_peak_115140	17	.	2.60658	3.49867	1.77855
24	9340281	9340492	Cerebellum_M22.atac_peak_115141	30	.	3.42169	5.07539	3.07798
24	9345579	9346113	Cerebellum_M22.atac_peak_115142	15	.	2.68741	3.1991	1.56397
24	9354628	9356276	Cerebellum_M22.atac_peak_115143	12	.	2.29941	2.77608	1.23164
24	9357898	9358226	Cerebellum_M22.atac_peak_115144	17	.	2.52487	3.46914	1.75544
24	9366741	9367659	Cerebellum_M22.atac_peak_115145	16	.	2.66988	3.32061	1.63502
24	9372302	9372801	Cerebellum_M22.atac_peak_115146	17	.	2.69111	3.44913	1.73544
24	9377320	9378013	Cerebellum_M22.atac_peak_115147	17	.	2.7193	3.41533	1.71816
24	9379897	9380232	Cerebellum_M22.atac_peak_115148	21	.	3.07211	3.9459	2.13591
24	9391328	9392595	Cerebellum_M22.atac_peak_115149	27	.	3.3034	4.6686	2.76743
24	9398503	9399072	Cerebellum_M22.atac_peak_115150	12	.	2.50931	2.84276	1.26175
24	9402605	9402924	Cerebellum_M22.atac_peak_115151	15	.	2.6767	3.17734	1.51675
24	9419417	9419665	Cerebellum_M22.atac_peak_115152	28	.	3.54359	4.82192	2.86581
24	9429822	9430523	Cerebellum_M22.atac_peak_115153	15	.	2.77485	3.17024	1.51777
24	9432665	9433137	Cerebellum_M22.atac_peak_115154	11	.	2.40333	2.69514	1.18856
24	9435422	9435879	Cerebellum_M22.atac_peak_115155	68	.	4.70471	9.10062	6.80978
24	9444034	9445281	Cerebellum_M22.atac_peak_115156	90	.	4.07366	11.5143	9.08407
24	9451051	9451819	Cerebellum_M22.atac_peak_115157	16	.	2.69681	3.32479	1.65426
24	9460892	9461092	Cerebellum_M22.atac_peak_115158	15	.	2.84499	3.19819	1.52056
24	9476194	9477084	Cerebellum_M22.atac_peak_115159	16	.	2.94032	3.38995	1.67366
24	9484832	9485902	Cerebellum_M22.atac_peak_115160	18	.	3.01789	3.62911	1.89684
24	9498073	9498959	Cerebellum_M22.atac_peak_115161	13	.	2.60802	2.99284	1.39412
24	9501801	9502095	Cerebellum_M22.atac_peak_115162	11	.	2.38287	2.64509	1.15485
24	9503044	9503299	Cerebellum_M22.atac_peak_115163	14	.	2.52443	3.05436	1.42167
24	9504561	9504841	Cerebellum_M22.atac_peak_115164	19	.	2.91173	3.76965	1.99646
24	9507261	9507464	Cerebellum_M22.atac_peak_115165	34	.	3.60819	5.52162	3.46214
24	9509702	9509913	Cerebellum_M22.atac_peak_115166	22	.	3.07181	4.09853	2.25681
24	9516525	9517310	Cerebellum_M22.atac_peak_115167	21	.	3.01432	3.98481	2.16524
24	9523389	9523807	Cerebellum_M22.atac_peak_115168	18	.	2.83057	3.51519	1.80067
24	9526244	9526814	Cerebellum_M22.atac_peak_115169	14	.	2.65166	3.0156	1.4099
24	9537208	9538257	Cerebellum_M22.atac_peak_115170	17	.	3.015	3.52854	1.78078
24	9543947	9545880	Cerebellum_M22.atac_peak_115171	18	.	2.89731	3.59205	1.87305
24	9553393	9553597	Cerebellum_M22.atac_peak_115172	35	.	3.78329	5.6004	3.5498
24	9563840	9564819	Cerebellum_M22.atac_peak_115173	30	.	3.4574	5.02853	3.04474
24	9570230	9571066	Cerebellum_M22.atac_peak_115174	35	.	3.76074	5.52691	3.50633
24	9582728	9583120	Cerebellum_M22.atac_peak_115175	17	.	2.7688	3.42203	1.71393
24	9602602	9603656	Cerebellum_M22.atac_peak_115176	20	.	2.8459	3.84816	2.07111
24	9606569	9606801	Cerebellum_M22.atac_peak_115177	23	.	3.01777	4.25505	2.39834
24	9611563	9612145	Cerebellum_M22.atac_peak_115178	12	.	2.54224	2.8492	1.293
24	9612969	9613696	Cerebellum_M22.atac_peak_115179	16	.	2.80165	3.35861	1.6811
24	9621444	9622960	Cerebellum_M22.atac_peak_115180	18	.	2.96943	3.64095	1.89129
24	9633982	9634182	Cerebellum_M22.atac_peak_115181	19	.	3.13046	3.77244	1.98013
24	9651064	9651661	Cerebellum_M22.atac_peak_115182	29	.	3.61678	4.87794	2.94196
24	9662525	9663638	Cerebellum_M22.atac_peak_115183	44	.	4.28762	6.56105	4.48027
24	9669220	9669507	Cerebellum_M22.atac_peak_115184	13	.	2.68745	2.9119	1.3237
24	9692300	9693138	Cerebellum_M22.atac_peak_115185	18	.	2.85203	3.55576	1.85898
24	9703257	9703457	Cerebellum_M22.atac_peak_115186	19	.	3.14014	3.77625	1.97344
24	9709761	9710151	Cerebellum_M22.atac_peak_115187	15	.	2.77251	3.13712	1.50706
24	9712022	9712267	Cerebellum_M22.atac_peak_115188	28	.	3.40732	4.76603	2.83257
24	9713900	9714717	Cerebellum_M22.atac_peak_115189	15	.	2.73816	3.22144	1.58254
24	9716103	9716720	Cerebellum_M22.atac_peak_115190	26	.	3.35899	4.53075	2.62898
24	9722374	9723748	Cerebellum_M22.atac_peak_115191	13	.	2.72102	2.96972	1.35401
24	9735604	9736875	Cerebellum_M22.atac_peak_115192	17	.	2.9643	3.45488	1.73577
24	9744942	9745152	Cerebellum_M22.atac_peak_115193	23	.	3.35766	4.23228	2.35058
24	9762869	9763200	Cerebellum_M22.atac_peak_115194	222	.	9.15561	25.3266	22.2605
24	9778462	9778737	Cerebellum_M22.atac_peak_115195	24	.	3.22767	4.32996	2.45725
24	9782972	9783407	Cerebellum_M22.atac_peak_115196	18	.	2.95915	3.55469	1.82629
24	9793571	9793999	Cerebellum_M22.atac_peak_115197	14	.	2.789	3.10107	1.45186
24	9799965	9800257	Cerebellum_M22.atac_peak_115198	27	.	3.53742	4.64151	2.70788
24	9802731	9802931	Cerebellum_M22.atac_peak_115199	14	.	2.80417	3.12967	1.47358
24	9818361	9819175	Cerebellum_M22.atac_peak_115200	12	.	2.64569	2.82825	1.2426
24	9821727	9821927	Cerebellum_M22.atac_peak_115201	25	.	3.48678	4.49741	2.56642
24	9826522	9827481	Cerebellum_M22.atac_peak_115202	11	.	2.5444	2.65577	1.1322
24	9828489	9829040	Cerebellum_M22.atac_peak_115203	11	.	2.53139	2.64676	1.15452
24	9850628	9851144	Cerebellum_M22.atac_peak_115204	17	.	2.95384	3.43077	1.71773
24	9854126	9855950	Cerebellum_M22.atac_peak_115205	17	.	2.9136	3.38224	1.70796
24	9872635	9874330	Cerebellum_M22.atac_peak_115206	22	.	3.17147	3.9875	2.21888
24	9878311	9879297	Cerebellum_M22.atac_peak_115207	22	.	3.26747	4.06172	2.22074
24	9880136	9881063	Cerebellum_M22.atac_peak_115208	21	.	3.20587	3.94321	2.12885
24	9887540	9887751	Cerebellum_M22.atac_peak_115209	13	.	2.74651	3.01458	1.38212
24	9899820	9901069	Cerebellum_M22.atac_peak_115210	14	.	2.80022	3.12014	1.46499
24	9907145	9907914	Cerebellum_M22.atac_peak_115211	14	.	2.6913	3.00871	1.40902
24	9912557	9912943	Cerebellum_M22.atac_peak_115212	27	.	3.4376	4.7118	2.7871
24	9933240	9933547	Cerebellum_M22.atac_peak_115213	107	.	6.7905	13.2987	10.7114
24	9943613	9943813	Cerebellum_M22.atac_peak_115214	26	.	3.49821	4.58604	2.67738
24	9944930	9945170	Cerebellum_M22.atac_peak_115215	32	.	3.72218	5.29955	3.29133
24	9949650	9950220	Cerebellum_M22.atac_peak_115216	28	.	3.47948	4.80171	2.86482
24	9952141	9954203	Cerebellum_M22.atac_peak_115217	17	.	2.76308	3.38966	1.72074
24	9956473	9956715	Cerebellum_M22.atac_peak_115218	32	.	3.51888	5.24308	3.22819
24	9958576	9959438	Cerebellum_M22.atac_peak_115219	18	.	2.93902	3.58013	1.83526
24	9966079	9966370	Cerebellum_M22.atac_peak_115220	16	.	2.8219	3.32327	1.62325
24	9978887	9979184	Cerebellum_M22.atac_peak_115221	20	.	3.16153	3.83003	2.02364
24	9984761	9987680	Cerebellum_M22.atac_peak_115222	33	.	3.30736	5.2975	3.33063
24	9994130	9994364	Cerebellum_M22.atac_peak_115223	26	.	3.20913	4.62737	2.69781
24	9997645	9997845	Cerebellum_M22.atac_peak_115224	16	.	2.59132	3.38993	1.68215
24	10008427	10009288	Cerebellum_M22.atac_peak_115225	18	.	2.81192	3.57258	1.83868
24	10013634	10013928	Cerebellum_M22.atac_peak_115226	12	.	2.46758	2.77518	1.20579
24	10014802	10015042	Cerebellum_M22.atac_peak_115227	15	.	2.67729	3.20216	1.53369
24	10030432	10031153	Cerebellum_M22.atac_peak_115228	31	.	3.67748	5.04315	3.10745
24	10033153	10033356	Cerebellum_M22.atac_peak_115229	30	.	3.74204	5.05197	3.04021
24	10039562	10040353	Cerebellum_M22.atac_peak_115230	16	.	2.92082	3.39386	1.69715
24	10044864	10047008	Cerebellum_M22.atac_peak_115231	13	.	2.57269	2.94506	1.35723
24	10054264	10054993	Cerebellum_M22.atac_peak_115232	39	.	3.7778	6.06439	3.99326
24	10067924	10068847	Cerebellum_M22.atac_peak_115233	23	.	3.16468	4.20321	2.36888
24	10070791	10071211	Cerebellum_M22.atac_peak_115234	27	.	3.50421	4.60106	2.70071
24	10076857	10077654	Cerebellum_M22.atac_peak_115235	23	.	3.20837	4.16133	2.31573
24	10081736	10082510	Cerebellum_M22.atac_peak_115236	12	.	2.37259	2.84699	1.2775
24	10084664	10085819	Cerebellum_M22.atac_peak_115237	20	.	2.6603	3.77445	2.01006
24	10088015	10088916	Cerebellum_M22.atac_peak_115238	23	.	2.74241	4.17649	2.33208
24	10090654	10092048	Cerebellum_M22.atac_peak_115239	16	.	2.51852	3.36272	1.67578
24	10093500	10093865	Cerebellum_M22.atac_peak_115240	11	.	2.26702	2.66961	1.16175
24	10099765	10101744	Cerebellum_M22.atac_peak_115241	18	.	2.60916	3.61617	1.89321
24	10106622	10107419	Cerebellum_M22.atac_peak_115242	26	.	2.83679	4.49612	2.6213
24	10111183	10111561	Cerebellum_M22.atac_peak_115243	38	.	3.48215	5.99383	3.86424
24	10120573	10121762	Cerebellum_M22.atac_peak_115244	39	.	3.65401	5.97998	3.95968
24	10125951	10126151	Cerebellum_M22.atac_peak_115245	21	.	2.93522	3.99657	2.1765
24	10128275	10130524	Cerebellum_M22.atac_peak_115246	13	.	2.52292	2.92601	1.34643
24	10133764	10134815	Cerebellum_M22.atac_peak_115247	19	.	2.97814	3.76443	1.99645
24	10135800	10136103	Cerebellum_M22.atac_peak_115248	18	.	2.97603	3.54872	1.82665
24	10141031	10143289	Cerebellum_M22.atac_peak_115249	18	.	2.95276	3.5977	1.85684
24	10151457	10153185	Cerebellum_M22.atac_peak_115250	33	.	3.51669	5.27665	3.30207
24	10156455	10157116	Cerebellum_M22.atac_peak_115251	27	.	3.38887	4.63514	2.70978
24	10173494	10174126	Cerebellum_M22.atac_peak_115252	29	.	3.54688	4.84028	2.92018
24	10184490	10185395	Cerebellum_M22.atac_peak_115253	14	.	2.74776	3.08083	1.47024
24	10196517	10198250	Cerebellum_M22.atac_peak_115254	29	.	3.29923	4.94447	2.99983
24	10202561	10203121	Cerebellum_M22.atac_peak_115255	21	.	3.05657	3.97259	2.19138
24	10204274	10204474	Cerebellum_M22.atac_peak_115256	17	.	2.95196	3.42414	1.72785
24	10210102	10210302	Cerebellum_M22.atac_peak_115257	28	.	3.65106	4.8628	2.88102
24	10215644	10216062	Cerebellum_M22.atac_peak_115258	62	.	5.13654	8.5298	6.20081
24	10221017	10222867	Cerebellum_M22.atac_peak_115259	21	.	2.97388	3.92019	2.14697
24	10228542	10230221	Cerebellum_M22.atac_peak_115260	13	.	2.50761	2.96338	1.37548
24	10235120	10236864	Cerebellum_M22.atac_peak_115261	17	.	2.72931	3.46649	1.76888
24	10246538	10247006	Cerebellum_M22.atac_peak_115262	22	.	2.98689	4.08629	2.23382
24	10250269	10250537	Cerebellum_M22.atac_peak_115263	17	.	2.71822	3.46096	1.74182
24	10260310	10260515	Cerebellum_M22.atac_peak_115264	24	.	3.04008	4.27535	2.40846
24	10261503	10262105	Cerebellum_M22.atac_peak_115265	27	.	3.0975	4.62028	2.71867
24	10266742	10267367	Cerebellum_M22.atac_peak_115266	17	.	2.66956	3.49182	1.79514
24	10268999	10269284	Cerebellum_M22.atac_peak_115267	19	.	2.79783	3.70509	1.93795
24	10274969	10276222	Cerebellum_M22.atac_peak_115268	17	.	2.78975	3.44617	1.726
24	10280999	10281665	Cerebellum_M22.atac_peak_115269	15	.	2.55926	3.18157	1.52925
24	10282674	10283919	Cerebellum_M22.atac_peak_115270	13	.	2.51801	3.01109	1.39636
24	10289144	10289461	Cerebellum_M22.atac_peak_115271	18	.	2.90281	3.63341	1.89721
24	10290818	10291967	Cerebellum_M22.atac_peak_115272	17	.	2.88503	3.50211	1.78791
24	10298748	10299166	Cerebellum_M22.atac_peak_115273	16	.	2.88303	3.33816	1.6712
24	10304430	10305218	Cerebellum_M22.atac_peak_115274	20	.	3.0524	3.84455	2.06189
24	10310562	10312125	Cerebellum_M22.atac_peak_115275	13	.	2.61555	2.92988	1.33649
24	10319186	10320315	Cerebellum_M22.atac_peak_115276	13	.	2.51652	2.99589	1.39548
24	10325000	10325675	Cerebellum_M22.atac_peak_115277	22	.	3.13872	4.08833	2.26761
24	10334879	10335522	Cerebellum_M22.atac_peak_115278	15	.	2.85473	3.22792	1.54999
24	10346232	10346858	Cerebellum_M22.atac_peak_115279	18	.	2.81682	3.55102	1.81826
24	10348384	10349135	Cerebellum_M22.atac_peak_115280	14	.	2.55293	3.124	1.47173
24	10351872	10352581	Cerebellum_M22.atac_peak_115281	22	.	2.96599	4.04136	2.2267
24	10364093	10364320	Cerebellum_M22.atac_peak_115282	30	.	3.19295	5.03673	3.07342
24	10369456	10370209	Cerebellum_M22.atac_peak_115283	14	.	2.58741	3.14133	1.49937
24	10374260	10374496	Cerebellum_M22.atac_peak_115284	16	.	2.55474	3.30577	1.61562
24	10375502	10376177	Cerebellum_M22.atac_peak_115285	25	.	2.99063	4.45195	2.58141
24	10381307	10381974	Cerebellum_M22.atac_peak_115286	25	.	3.10493	4.38476	2.52296
24	10387633	10387862	Cerebellum_M22.atac_peak_115287	25	.	3.38049	4.44059	2.55006
24	10393226	10394818	Cerebellum_M22.atac_peak_115288	24	.	3.25456	4.32962	2.46621
24	10403597	10405684	Cerebellum_M22.atac_peak_115289	21	.	2.78886	3.93466	2.15544
24	10410056	10410701	Cerebellum_M22.atac_peak_115290	13	.	2.46388	2.89599	1.30463
24	10412121	10412388	Cerebellum_M22.atac_peak_115291	25	.	3.13975	4.47731	2.56449
24	10415088	10416003	Cerebellum_M22.atac_peak_115292	13	.	2.49785	2.93522	1.36308
24	10422731	10423727	Cerebellum_M22.atac_peak_115293	14	.	2.64535	3.09438	1.48964
24	10427730	10427933	Cerebellum_M22.atac_peak_115294	16	.	2.68217	3.28144	1.61412
24	10431858	10432519	Cerebellum_M22.atac_peak_115295	15	.	2.58299	3.19305	1.52113
24	10435314	10435554	Cerebellum_M22.atac_peak_115296	20	.	2.86764	3.78904	2.01234
24	10441118	10442043	Cerebellum_M22.atac_peak_115297	18	.	2.72151	3.60841	1.87196
24	10444344	10445437	Cerebellum_M22.atac_peak_115298	17	.	2.63328	3.39733	1.70529
24	10450482	10452177	Cerebellum_M22.atac_peak_115299	30	.	3.42154	4.92508	3.03596
24	10467553	10467760	Cerebellum_M22.atac_peak_115300	25	.	3.43595	4.40691	2.50153
24	10472907	10473122	Cerebellum_M22.atac_peak_115301	38	.	4.05572	6.02685	3.89532
24	10477573	10478354	Cerebellum_M22.atac_peak_115302	24	.	3.08478	4.35205	2.4884
24	10483460	10484331	Cerebellum_M22.atac_peak_115303	31	.	3.57384	5.17148	3.19854
24	10490002	10490562	Cerebellum_M22.atac_peak_115304	12	.	2.49706	2.72421	1.20265
24	10494555	10495103	Cerebellum_M22.atac_peak_115305	14	.	2.63783	3.11454	1.46434
24	10496910	10497251	Cerebellum_M22.atac_peak_115306	20	.	3.00843	3.79973	2.02974
24	10499952	10500271	Cerebellum_M22.atac_peak_115307	12	.	2.5679	2.7408	1.21232
24	10507161	10507775	Cerebellum_M22.atac_peak_115308	29	.	3.35595	4.90914	2.9528
24	10517476	10518214	Cerebellum_M22.atac_peak_115309	21	.	3.03853	3.96346	2.14644
24	10523095	10525650	Cerebellum_M22.atac_peak_115310	27	.	2.87613	4.64574	2.73478
24	10539162	10539598	Cerebellum_M22.atac_peak_115311	19	.	3.03557	3.73117	1.95347
24	10544535	10545893	Cerebellum_M22.atac_peak_115312	20	.	2.88442	3.82927	2.04896
24	10554138	10554736	Cerebellum_M22.atac_peak_115313	17	.	2.64798	3.43859	1.74256
24	10557758	10558599	Cerebellum_M22.atac_peak_115314	11	.	2.42325	2.5853	1.10586
24	10563677	10563877	Cerebellum_M22.atac_peak_115315	17	.	2.91782	3.49086	1.76765
24	10564790	10565448	Cerebellum_M22.atac_peak_115316	20	.	3.01053	3.87782	2.07841
24	10569183	10569607	Cerebellum_M22.atac_peak_115317	13	.	2.49377	2.96359	1.35484
24	10571979	10572232	Cerebellum_M22.atac_peak_115318	27	.	3.11551	4.64724	2.71145
24	10576995	10578023	Cerebellum_M22.atac_peak_115319	14	.	2.3872	3.0363	1.422
24	10581275	10581960	Cerebellum_M22.atac_peak_115320	33	.	3.19317	5.32428	3.31134
24	10583061	10583265	Cerebellum_M22.atac_peak_115321	16	.	2.55065	3.28339	1.61195
24	10588469	10588740	Cerebellum_M22.atac_peak_115322	15	.	2.61615	3.23824	1.56769
24	10595959	10596268	Cerebellum_M22.atac_peak_115323	40	.	3.86875	6.17381	4.05992
24	10598979	10599187	Cerebellum_M22.atac_peak_115324	30	.	3.4525	5.08469	3.09977
24	10601358	10601672	Cerebellum_M22.atac_peak_115325	18	.	2.86906	3.57819	1.85717
24	10604441	10605010	Cerebellum_M22.atac_peak_115326	15	.	2.72608	3.28149	1.59709
24	10609933	10611667	Cerebellum_M22.atac_peak_115327	18	.	2.91976	3.60029	1.87778
24	10621076	10622852	Cerebellum_M22.atac_peak_115328	33	.	3.55558	5.38298	3.35563
24	10636673	10636924	Cerebellum_M22.atac_peak_115329	20	.	3.11524	3.8288	2.06966
24	10642075	10643265	Cerebellum_M22.atac_peak_115330	18	.	2.86166	3.58025	1.82921
24	10645370	10645748	Cerebellum_M22.atac_peak_115331	16	.	2.70878	3.29971	1.61278
24	10652460	10652725	Cerebellum_M22.atac_peak_115332	19	.	3.07592	3.68852	1.92886
24	10664210	10665164	Cerebellum_M22.atac_peak_115333	16	.	2.6844	3.3133	1.64953
24	10678072	10678711	Cerebellum_M22.atac_peak_115334	21	.	3.23021	3.97874	2.14913
24	10683865	10684182	Cerebellum_M22.atac_peak_115335	20	.	2.96091	3.75486	2.00159
24	10693111	10694241	Cerebellum_M22.atac_peak_115336	16	.	2.88956	3.33808	1.67068
24	10701000	10701449	Cerebellum_M22.atac_peak_115337	13	.	2.66711	2.94338	1.35235
24	10706995	10707231	Cerebellum_M22.atac_peak_115338	17	.	2.82771	3.42202	1.72961
24	10708285	10708862	Cerebellum_M22.atac_peak_115339	12	.	2.57616	2.8254	1.24548
24	10716814	10717357	Cerebellum_M22.atac_peak_115340	37	.	3.85299	5.79207	3.71499
24	10730470	10730681	Cerebellum_M22.atac_peak_115341	35	.	3.55177	5.62352	3.54932
24	10733068	10733758	Cerebellum_M22.atac_peak_115342	23	.	3.1874	4.21782	2.37499
24	10744056	10744857	Cerebellum_M22.atac_peak_115343	13	.	2.71579	2.95781	1.33961
24	10765435	10765709	Cerebellum_M22.atac_peak_115344	22	.	3.06653	4.01167	2.21291
24	10767775	10768071	Cerebellum_M22.atac_peak_115345	13	.	2.57353	2.92262	1.34512
24	10786529	10786866	Cerebellum_M22.atac_peak_115346	15	.	2.8326	3.17737	1.50625
24	10794600	10794870	Cerebellum_M22.atac_peak_115347	26	.	3.53756	4.6019	2.65138
24	10798025	10798632	Cerebellum_M22.atac_peak_115348	12	.	2.66268	2.85964	1.2661
24	10816707	10819955	Cerebellum_M22.atac_peak_115349	11	.	2.60664	2.75606	1.18855
24	10824674	10825090	Cerebellum_M22.atac_peak_115350	11	.	2.58416	2.71453	1.15745
24	10837309	10837544	Cerebellum_M22.atac_peak_115351	39	.	4.21478	6.1441	3.99794
24	10863168	10863368	Cerebellum_M22.atac_peak_115352	15	.	2.85368	3.21505	1.53368
24	10869943	10870326	Cerebellum_M22.atac_peak_115353	34	.	3.77076	5.4975	3.46528
24	10883808	10884459	Cerebellum_M22.atac_peak_115354	19	.	3.07775	3.69274	1.93944
24	10893224	10893996	Cerebellum_M22.atac_peak_115355	25	.	3.42688	4.4218	2.53367
24	10906048	10906248	Cerebellum_M22.atac_peak_115356	26	.	3.54953	4.62263	2.66609
24	10912941	10914294	Cerebellum_M22.atac_peak_115357	17	.	2.95528	3.42177	1.70027
24	10924959	10925721	Cerebellum_M22.atac_peak_115358	101	.	4.49916	12.6479	10.1453
24	10927355	10929412	Cerebellum_M22.atac_peak_115359	40	.	3.04867	6.15753	4.02308
24	10931842	10932093	Cerebellum_M22.atac_peak_115360	61	.	3.87619	8.41081	6.11296
24	10942078	10942395	Cerebellum_M22.atac_peak_115361	125	.	7.42758	15.2535	12.5785
24	10958035	10960241	Cerebellum_M22.atac_peak_115362	60	.	4.79485	8.14829	6.01245
24	10969806	10970065	Cerebellum_M22.atac_peak_115363	23	.	3.3381	4.2008	2.33038
24	10993615	10993933	Cerebellum_M22.atac_peak_115364	17	.	3.00628	3.51829	1.77375
24	11012654	11013187	Cerebellum_M22.atac_peak_115365	18	.	3.05485	3.60547	1.83738
24	11030041	11030597	Cerebellum_M22.atac_peak_115366	12	.	2.65161	2.83918	1.25079
24	11036214	11036888	Cerebellum_M22.atac_peak_115367	12	.	2.62013	2.78101	1.20723
24	11042422	11042794	Cerebellum_M22.atac_peak_115368	15	.	2.77351	3.16502	1.52079
24	11045771	11046446	Cerebellum_M22.atac_peak_115369	12	.	2.58643	2.8725	1.28659
24	11047390	11047590	Cerebellum_M22.atac_peak_115370	27	.	3.49012	4.75605	2.78949
24	11057324	11057533	Cerebellum_M22.atac_peak_115371	13	.	2.72406	2.97309	1.35105
24	11080897	11081526	Cerebellum_M22.atac_peak_115372	13	.	2.75327	3.02707	1.39147
24	11085663	11086146	Cerebellum_M22.atac_peak_115373	27	.	3.52521	4.63174	2.71039
24	11103320	11104492	Cerebellum_M22.atac_peak_115374	18	.	3.02292	3.57067	1.83268
24	11189445	11190890	Cerebellum_M22.atac_peak_115375	12	.	2.64048	2.81861	1.23539
24	11202256	11202922	Cerebellum_M22.atac_peak_115376	11	.	2.57863	2.70635	1.15524
24	11207658	11207964	Cerebellum_M22.atac_peak_115377	28	.	3.61626	4.78522	2.814
24	11213534	11214477	Cerebellum_M22.atac_peak_115378	14	.	2.76232	3.04381	1.404
24	11225767	11226210	Cerebellum_M22.atac_peak_115379	48	.	4.51842	7.04472	4.88158
24	11241593	11242218	Cerebellum_M22.atac_peak_115380	165	.	8.42907	19.4124	16.5876
24	11286469	11286714	Cerebellum_M22.atac_peak_115381	27	.	3.55454	4.68679	2.75118
24	11310664	11311348	Cerebellum_M22.atac_peak_115382	19	.	3.04259	3.64217	1.91855
24	11331907	11332371	Cerebellum_M22.atac_peak_115383	10	.	2.44548	2.50955	1.05076
24	11335059	11335855	Cerebellum_M22.atac_peak_115384	11	.	2.49647	2.5897	1.11168
24	11337962	11338296	Cerebellum_M22.atac_peak_115385	28	.	3.62645	4.82877	2.86308
24	11349857	11350614	Cerebellum_M22.atac_peak_115386	15	.	2.84333	3.19995	1.53581
24	11355985	11356709	Cerebellum_M22.atac_peak_115387	23	.	3.27566	4.1462	2.3201
24	11364391	11364591	Cerebellum_M22.atac_peak_115388	15	.	2.77036	3.12909	1.50257
24	11370604	11371648	Cerebellum_M22.atac_peak_115389	13	.	2.64608	2.93374	1.33552
24	11376143	11376343	Cerebellum_M22.atac_peak_115390	16	.	2.79838	3.33784	1.66473
24	11379850	11381528	Cerebellum_M22.atac_peak_115391	24	.	3.12984	4.20729	2.41819
24	11394569	11394990	Cerebellum_M22.atac_peak_115392	11	.	2.50546	2.59823	1.11948
24	11396846	11397056	Cerebellum_M22.atac_peak_115393	25	.	3.48423	4.47975	2.54414
24	11398871	11399071	Cerebellum_M22.atac_peak_115394	15	.	2.84828	3.21258	1.53642
24	11404186	11405999	Cerebellum_M22.atac_peak_115395	20	.	3.04713	3.75257	2.01013
24	11412952	11413328	Cerebellum_M22.atac_peak_115396	11	.	2.52668	2.62959	1.13421
24	11418294	11418585	Cerebellum_M22.atac_peak_115397	28	.	3.51335	4.71647	2.81294
24	11437981	11438255	Cerebellum_M22.atac_peak_115398	13	.	2.72564	2.97951	1.358
24	11450582	11451124	Cerebellum_M22.atac_peak_115399	40	.	3.79919	6.0088	4.01127
24	11478735	11478935	Cerebellum_M22.atac_peak_115400	18	.	3.01978	3.55948	1.81543
24	11486159	11486914	Cerebellum_M22.atac_peak_115401	16	.	2.92732	3.37792	1.68228
24	11492297	11492497	Cerebellum_M22.atac_peak_115402	25	.	3.45355	4.46095	2.55598
24	11499901	11500231	Cerebellum_M22.atac_peak_115403	14	.	2.70694	3.01874	1.40746
24	11503102	11504012	Cerebellum_M22.atac_peak_115404	13	.	2.57198	2.96749	1.35698
24	11505759	11506478	Cerebellum_M22.atac_peak_115405	29	.	3.51677	4.89256	2.94745
24	11511862	11513986	Cerebellum_M22.atac_peak_115406	19	.	3.0564	3.70454	1.94557
24	11539318	11540333	Cerebellum_M22.atac_peak_115407	11	.	2.56714	2.69545	1.16654
24	11560631	11561074	Cerebellum_M22.atac_peak_115408	12	.	2.45715	2.78491	1.23542
24	11563782	11564213	Cerebellum_M22.atac_peak_115409	10	.	2.37031	2.50337	1.04544
24	11587175	11587567	Cerebellum_M22.atac_peak_115410	55	.	4.90558	7.84108	5.53234
24	11600551	11601692	Cerebellum_M22.atac_peak_115411	58	.	4.21859	7.98233	5.85231
24	11608937	11609812	Cerebellum_M22.atac_peak_115412	19	.	2.9713	3.697	1.94313
24	11617077	11617510	Cerebellum_M22.atac_peak_115413	14	.	2.73281	3.0592	1.45467
24	11622663	11623450	Cerebellum_M22.atac_peak_115414	15	.	2.80128	3.25412	1.57858
24	11632421	11632990	Cerebellum_M22.atac_peak_115415	30	.	3.59483	5.00987	3.04111
24	11639208	11639408	Cerebellum_M22.atac_peak_115416	16	.	2.84628	3.40094	1.69695
24	11648919	11649339	Cerebellum_M22.atac_peak_115417	24	.	3.37896	4.2914	2.40777
24	11655670	11656238	Cerebellum_M22.atac_peak_115418	19	.	2.90876	3.74083	1.96567
24	11665485	11665685	Cerebellum_M22.atac_peak_115419	14	.	2.80566	3.13138	1.47413
24	11672638	11673426	Cerebellum_M22.atac_peak_115420	17	.	2.97243	3.45846	1.73118
24	11678185	11678430	Cerebellum_M22.atac_peak_115421	20	.	3.10224	3.90818	2.09538
24	11681138	11682047	Cerebellum_M22.atac_peak_115422	17	.	2.81017	3.38083	1.70338
24	11688644	11690643	Cerebellum_M22.atac_peak_115423	12	.	2.56318	2.72516	1.20404
24	11695539	11695739	Cerebellum_M22.atac_peak_115424	22	.	3.32988	4.16745	2.29296
24	11706985	11707449	Cerebellum_M22.atac_peak_115425	13	.	2.60542	2.91141	1.31885
24	11710297	11711297	Cerebellum_M22.atac_peak_115426	15	.	2.70403	3.26747	1.58394
24	11712767	11713330	Cerebellum_M22.atac_peak_115427	11	.	2.42847	2.59753	1.11844
24	11718315	11719218	Cerebellum_M22.atac_peak_115428	24	.	3.31283	4.29025	2.4408
24	11724562	11724816	Cerebellum_M22.atac_peak_115429	22	.	3.15831	4.11797	2.2871
24	11732002	11732513	Cerebellum_M22.atac_peak_115430	44	.	3.88998	6.555	4.45568
24	11735824	11736027	Cerebellum_M22.atac_peak_115431	25	.	3.18097	4.48914	2.57323
24	11738362	11738653	Cerebellum_M22.atac_peak_115432	26	.	3.48498	4.581	2.69111
24	11744201	11744832	Cerebellum_M22.atac_peak_115433	12	.	2.58425	2.74518	1.22045
24	11774776	11775547	Cerebellum_M22.atac_peak_115434	11	.	2.49964	2.7033	1.16132
24	11785816	11786244	Cerebellum_M22.atac_peak_115435	10	.	2.43865	2.49944	1.04303
24	11798422	11798842	Cerebellum_M22.atac_peak_115436	17	.	2.98883	3.48164	1.74356
24	11800996	11801196	Cerebellum_M22.atac_peak_115437	19	.	3.10838	3.72635	1.94254
24	11811136	11811410	Cerebellum_M22.atac_peak_115438	40	.	4.15204	6.17413	4.09206
24	11815310	11815516	Cerebellum_M22.atac_peak_115439	27	.	3.47018	4.70117	2.73858
24	11817386	11817670	Cerebellum_M22.atac_peak_115440	35	.	3.99454	5.64206	3.55908
24	11823117	11823317	Cerebellum_M22.atac_peak_115441	15	.	2.89242	3.29424	1.59761
24	11826260	11826842	Cerebellum_M22.atac_peak_115442	14	.	2.72181	3.02587	1.4278
24	11830588	11831531	Cerebellum_M22.atac_peak_115443	27	.	3.47663	4.68305	2.75598
24	11836806	11837267	Cerebellum_M22.atac_peak_115444	16	.	2.83903	3.25004	1.60256
24	11844554	11844754	Cerebellum_M22.atac_peak_115445	21	.	2.86775	3.92551	2.11694
24	11846721	11847505	Cerebellum_M22.atac_peak_115446	27	.	3.0093	4.66938	2.77705
24	11850814	11851017	Cerebellum_M22.atac_peak_115447	33	.	3.23218	5.3652	3.32227
24	11869016	11869675	Cerebellum_M22.atac_peak_115448	24	.	3.24688	4.33103	2.47713
24	11873257	11873658	Cerebellum_M22.atac_peak_115449	10	.	2.44755	2.51261	1.05374
24	11879368	11879593	Cerebellum_M22.atac_peak_115450	14	.	2.73563	3.07464	1.4633
24	11882715	11883006	Cerebellum_M22.atac_peak_115451	20	.	3.05344	3.88235	2.09996
24	11886866	11887952	Cerebellum_M22.atac_peak_115452	12	.	2.51977	2.87601	1.296
24	11894066	11894875	Cerebellum_M22.atac_peak_115453	37	.	3.60022	5.79603	3.70764
24	11902072	11903155	Cerebellum_M22.atac_peak_115454	26	.	3.37729	4.52985	2.62143
24	11911115	11912040	Cerebellum_M22.atac_peak_115455	19	.	3.00556	3.74067	1.98275
24	11921130	11921971	Cerebellum_M22.atac_peak_115456	17	.	2.66776	3.50117	1.79807
24	11930658	11931737	Cerebellum_M22.atac_peak_115457	23	.	2.91374	4.25322	2.38259
24	11934567	11934918	Cerebellum_M22.atac_peak_115458	20	.	2.82624	3.78374	2.01275
24	11945924	11946572	Cerebellum_M22.atac_peak_115459	12	.	2.65825	2.85411	1.26358
24	11951512	11951712	Cerebellum_M22.atac_peak_115460	18	.	3.06897	3.66135	1.89896
24	11952541	11953129	Cerebellum_M22.atac_peak_115461	12	.	2.62468	2.83424	1.28677
24	11967619	11969717	Cerebellum_M22.atac_peak_115462	20	.	3.16384	3.85836	2.05763
24	11970890	11971651	Cerebellum_M22.atac_peak_115463	11	.	2.47676	2.70606	1.1865
24	11987066	11987382	Cerebellum_M22.atac_peak_115464	20	.	3.06563	3.8476	2.04546
24	11993838	11994096	Cerebellum_M22.atac_peak_115465	19	.	2.93325	3.6642	1.92253
24	11997100	11997300	Cerebellum_M22.atac_peak_115466	30	.	3.45094	5.07144	3.06738
24	12004068	12004595	Cerebellum_M22.atac_peak_115467	11	.	2.4084	2.70514	1.19408
24	12005461	12005834	Cerebellum_M22.atac_peak_115468	13	.	2.58418	2.90594	1.34258
24	12012361	12013141	Cerebellum_M22.atac_peak_115469	17	.	2.88078	3.44191	1.72148
24	12015628	12016671	Cerebellum_M22.atac_peak_115470	13	.	2.54384	2.95791	1.36908
24	12026193	12026393	Cerebellum_M22.atac_peak_115471	14	.	2.75873	3.09137	1.47456
24	12032696	12034129	Cerebellum_M22.atac_peak_115472	14	.	2.78553	3.09371	1.44565
24	12046238	12046566	Cerebellum_M22.atac_peak_115473	80	.	5.3423	10.5456	8.09072
24	12052950	12053529	Cerebellum_M22.atac_peak_115474	31	.	3.56926	5.16545	3.18491
24	12061733	12062614	Cerebellum_M22.atac_peak_115475	17	.	2.82842	3.46507	1.75701
24	12074397	12074597	Cerebellum_M22.atac_peak_115476	26	.	3.31487	4.64037	2.69751
24	12076060	12077088	Cerebellum_M22.atac_peak_115477	17	.	2.80084	3.52119	1.7919
24	12082874	12083235	Cerebellum_M22.atac_peak_115478	16	.	2.65954	3.32593	1.63971
24	12093808	12094060	Cerebellum_M22.atac_peak_115479	17	.	2.81134	3.46722	1.74243
24	12097495	12097811	Cerebellum_M22.atac_peak_115480	18	.	2.7652	3.59704	1.85243
24	12117162	12117378	Cerebellum_M22.atac_peak_115481	13	.	2.62687	2.92742	1.32258
24	12125402	12126031	Cerebellum_M22.atac_peak_115482	38	.	3.64527	5.92788	3.89028
24	12129603	12130781	Cerebellum_M22.atac_peak_115483	13	.	2.5765	2.98394	1.36903
24	12137714	12138707	Cerebellum_M22.atac_peak_115484	16	.	2.89801	3.3686	1.68648
24	12139544	12139744	Cerebellum_M22.atac_peak_115485	13	.	2.65728	2.89047	1.32953
24	12145771	12145971	Cerebellum_M22.atac_peak_115486	17	.	2.79563	3.47897	1.7571
24	12147750	12148028	Cerebellum_M22.atac_peak_115487	15	.	2.60652	3.14465	1.51926
24	12151009	12151933	Cerebellum_M22.atac_peak_115488	19	.	2.89964	3.6694	1.92534
24	12160532	12160732	Cerebellum_M22.atac_peak_115489	17	.	2.72582	3.40008	1.71628
24	12166187	12166691	Cerebellum_M22.atac_peak_115490	19	.	2.82982	3.78249	1.99637
24	12172832	12173949	Cerebellum_M22.atac_peak_115491	17	.	2.87223	3.51735	1.79672
24	12190742	12190942	Cerebellum_M22.atac_peak_115492	12	.	2.57998	2.76267	1.2312
24	12197305	12198585	Cerebellum_M22.atac_peak_115493	50	.	3.90688	7.1205	5.01053
24	12203232	12204079	Cerebellum_M22.atac_peak_115494	23	.	3.092	4.15822	2.30039
24	12226928	12227501	Cerebellum_M22.atac_peak_115495	24	.	3.31101	4.33923	2.4504
24	12231909	12233260	Cerebellum_M22.atac_peak_115496	13	.	2.55622	2.86622	1.30299
24	12237062	12237567	Cerebellum_M22.atac_peak_115497	13	.	2.57874	2.90922	1.3284
24	12238919	12239619	Cerebellum_M22.atac_peak_115498	13	.	2.59688	2.95136	1.3783
24	12242945	12243637	Cerebellum_M22.atac_peak_115499	26	.	3.44766	4.58997	2.6581
24	12255432	12256155	Cerebellum_M22.atac_peak_115500	18	.	2.96485	3.63325	1.87047
24	12256981	12257222	Cerebellum_M22.atac_peak_115501	29	.	3.58155	4.93492	2.97996
24	12264870	12266700	Cerebellum_M22.atac_peak_115502	20	.	2.96381	3.85365	2.08189
24	12269541	12270877	Cerebellum_M22.atac_peak_115503	12	.	2.56635	2.83265	1.26354
24	12275125	12277011	Cerebellum_M22.atac_peak_115504	17	.	2.98205	3.48097	1.75684
24	12283911	12284410	Cerebellum_M22.atac_peak_115505	15	.	2.85326	3.21189	1.52986
24	12296510	12296727	Cerebellum_M22.atac_peak_115506	23	.	3.30792	4.15714	2.32061
24	12305289	12305618	Cerebellum_M22.atac_peak_115507	70	.	5.46344	9.41416	7.01825
24	12313104	12314231	Cerebellum_M22.atac_peak_115508	28	.	3.48358	4.71838	2.83256
24	12321508	12321902	Cerebellum_M22.atac_peak_115509	11	.	2.6124	2.76671	1.19652
24	12353990	12354244	Cerebellum_M22.atac_peak_115510	22	.	3.27453	4.06412	2.21524
24	12369799	12370057	Cerebellum_M22.atac_peak_115511	11	.	2.5238	2.64044	1.14841
24	12379291	12380440	Cerebellum_M22.atac_peak_115512	15	.	2.78213	3.17815	1.54555
24	12395421	12395623	Cerebellum_M22.atac_peak_115513	16	.	2.8931	3.30241	1.60821
24	12402234	12402647	Cerebellum_M22.atac_peak_115514	288	.	10.7221	32.1109	28.8445
24	12413384	12415436	Cerebellum_M22.atac_peak_115515	83	.	4.27196	10.7041	8.33434
24	12438635	12439623	Cerebellum_M22.atac_peak_115516	46	.	4.11071	6.7745	4.65979
24	12447835	12448579	Cerebellum_M22.atac_peak_115517	16	.	2.80577	3.31168	1.63115
24	12458369	12461385	Cerebellum_M22.atac_peak_115518	18	.	2.7248	3.6053	1.86537
24	12467325	12467538	Cerebellum_M22.atac_peak_115519	16	.	2.75081	3.33611	1.63722
24	12482305	12482593	Cerebellum_M22.atac_peak_115520	15	.	2.69622	3.21659	1.55006
24	12483812	12484699	Cerebellum_M22.atac_peak_115521	21	.	3.03161	3.91754	2.11666
24	12496786	12497980	Cerebellum_M22.atac_peak_115522	14	.	2.75872	3.11938	1.49807
24	12504086	12504750	Cerebellum_M22.atac_peak_115523	12	.	2.60347	2.79051	1.25542
24	12507680	12508076	Cerebellum_M22.atac_peak_115524	17	.	2.87277	3.3562	1.70153
24	12509039	12509803	Cerebellum_M22.atac_peak_115525	19	.	3.10373	3.70734	1.92253
24	12527717	12527959	Cerebellum_M22.atac_peak_115526	26	.	3.36943	4.60274	2.69073
24	12529251	12529585	Cerebellum_M22.atac_peak_115527	13	.	2.54844	2.9326	1.32633
24	12533651	12533919	Cerebellum_M22.atac_peak_115528	13	.	2.60513	2.90549	1.31664
24	12538586	12538790	Cerebellum_M22.atac_peak_115529	31	.	3.80748	5.22001	3.19368
24	12551230	12551430	Cerebellum_M22.atac_peak_115530	29	.	3.67051	4.96817	2.99928
24	12554113	12554639	Cerebellum_M22.atac_peak_115531	20	.	3.11711	3.77522	2.00058
24	12559773	12560466	Cerebellum_M22.atac_peak_115532	12	.	2.6717	2.87632	1.27859
24	12561411	12562108	Cerebellum_M22.atac_peak_115533	12	.	2.67737	2.8868	1.28644
24	12578967	12579271	Cerebellum_M22.atac_peak_115534	14	.	2.66896	3.14181	1.49385
24	12580114	12580387	Cerebellum_M22.atac_peak_115535	46	.	4.15331	6.83025	4.67056
24	12600825	12601056	Cerebellum_M22.atac_peak_115536	27	.	3.53505	4.65115	2.72482
24	12636906	12637971	Cerebellum_M22.atac_peak_115537	23	.	3.30112	4.15038	2.30462
24	12649115	12650530	Cerebellum_M22.atac_peak_115538	180	.	7.52574	20.7486	18.001
24	12656829	12657720	Cerebellum_M22.atac_peak_115539	29	.	3.66337	4.91579	2.94502
24	12670009	12670367	Cerebellum_M22.atac_peak_115540	16	.	2.93039	3.36813	1.65551
24	12708953	12710878	Cerebellum_M22.atac_peak_115541	19	.	3.09816	3.72919	1.96209
24	12720080	12720581	Cerebellum_M22.atac_peak_115542	20	.	3.18549	3.89658	2.08999
24	12725948	12726442	Cerebellum_M22.atac_peak_115543	11	.	2.58416	2.71453	1.15745
24	12737509	12737930	Cerebellum_M22.atac_peak_115544	21	.	3.20624	3.93992	2.13814
24	12744989	12745386	Cerebellum_M22.atac_peak_115545	29	.	3.66366	4.9465	2.98376
24	12753237	12754479	Cerebellum_M22.atac_peak_115546	14	.	2.77845	3.07514	1.43225
24	12758542	12758996	Cerebellum_M22.atac_peak_115547	11	.	2.44809	2.62368	1.12253
24	12762164	12762674	Cerebellum_M22.atac_peak_115548	17	.	2.87191	3.47737	1.77138
24	12773331	12773727	Cerebellum_M22.atac_peak_115549	12	.	2.62803	2.7956	1.21815
24	12783904	12784299	Cerebellum_M22.atac_peak_115550	27	.	3.36359	4.6445	2.73914
24	12804208	12804680	Cerebellum_M22.atac_peak_115551	15	.	2.84139	3.19749	1.52367
24	12822036	12822713	Cerebellum_M22.atac_peak_115552	28	.	3.34694	4.79696	2.86746
24	12829237	12830363	Cerebellum_M22.atac_peak_115553	34	.	3.85514	5.46953	3.47132
24	12840168	12841074	Cerebellum_M22.atac_peak_115554	11	.	2.40329	2.67073	1.15878
24	12850314	12851924	Cerebellum_M22.atac_peak_115555	14	.	2.71671	3.01715	1.41804
24	12855874	12856134	Cerebellum_M22.atac_peak_115556	20	.	3.13808	3.88742	2.08085
24	12858917	12859235	Cerebellum_M22.atac_peak_115557	15	.	2.87158	3.26455	1.58114
24	12866065	12866273	Cerebellum_M22.atac_peak_115558	29	.	3.63353	5.0086	2.99972
24	12884259	12884902	Cerebellum_M22.atac_peak_115559	35	.	3.69742	5.55112	3.56452
24	12895866	12896187	Cerebellum_M22.atac_peak_115560	24	.	3.31402	4.27451	2.40934
24	12905487	12905687	Cerebellum_M22.atac_peak_115561	13	.	2.72564	2.97602	1.35324
24	12907271	12907486	Cerebellum_M22.atac_peak_115562	38	.	4.13123	5.95716	3.83661
24	12915446	12916400	Cerebellum_M22.atac_peak_115563	20	.	3.07971	3.76621	2.00731
24	12928328	12928752	Cerebellum_M22.atac_peak_115564	19	.	3.1414	3.79519	1.99894
24	12934575	12935191	Cerebellum_M22.atac_peak_115565	11	.	2.53871	2.64737	1.14009
24	12954194	12954466	Cerebellum_M22.atac_peak_115566	19	.	2.93362	3.71653	1.95476
24	12971355	12971610	Cerebellum_M22.atac_peak_115567	25	.	3.02046	4.48318	2.58196
24	12975989	12976414	Cerebellum_M22.atac_peak_115568	24	.	3.03005	4.34812	2.46118
24	12984901	12985128	Cerebellum_M22.atac_peak_115569	25	.	3.42813	4.41459	2.531
24	12988207	12988733	Cerebellum_M22.atac_peak_115570	14	.	2.8192	3.15722	1.49399
24	13020369	13020614	Cerebellum_M22.atac_peak_115571	29	.	3.59332	4.97953	2.97902
24	13033287	13034130	Cerebellum_M22.atac_peak_115572	14	.	2.69384	3.03665	1.40924
24	13045194	13045925	Cerebellum_M22.atac_peak_115573	23	.	3.28464	4.26541	2.39553
24	13054242	13054596	Cerebellum_M22.atac_peak_115574	31	.	3.32627	5.07991	3.10803
24	13055827	13056159	Cerebellum_M22.atac_peak_115575	31	.	3.34778	5.08502	3.10324
24	13068041	13068661	Cerebellum_M22.atac_peak_115576	47	.	4.10449	6.88717	4.74942
24	13072275	13072740	Cerebellum_M22.atac_peak_115577	15	.	2.63495	3.15566	1.5182
24	13082158	13082704	Cerebellum_M22.atac_peak_115578	16	.	2.85675	3.31677	1.63682
24	13089913	13090724	Cerebellum_M22.atac_peak_115579	12	.	2.53775	2.84775	1.28914
24	13091837	13092875	Cerebellum_M22.atac_peak_115580	20	.	2.9035	3.83295	2.03988
24	13097469	13097897	Cerebellum_M22.atac_peak_115581	58	.	4.59487	7.99573	5.81583
24	13114891	13115561	Cerebellum_M22.atac_peak_115582	12	.	2.6629	2.86006	1.26642
24	13127864	13128071	Cerebellum_M22.atac_peak_115583	30	.	3.64767	5.10745	3.08373
24	13132214	13133724	Cerebellum_M22.atac_peak_115584	33	.	3.6726	5.26095	3.31804
24	13140879	13142066	Cerebellum_M22.atac_peak_115585	12	.	2.65118	2.83982	1.2555
24	13142976	13143807	Cerebellum_M22.atac_peak_115586	14	.	2.74221	3.07112	1.46742
24	13152560	13153268	Cerebellum_M22.atac_peak_115587	15	.	2.83796	3.19498	1.52485
24	13174115	13174954	Cerebellum_M22.atac_peak_115588	21	.	3.08699	3.90395	2.11611
24	13179443	13180457	Cerebellum_M22.atac_peak_115589	25	.	3.2894	4.45923	2.59349
24	13189287	13189902	Cerebellum_M22.atac_peak_115590	14	.	2.6457	3.14052	1.48637
24	13190823	13192085	Cerebellum_M22.atac_peak_115591	18	.	2.83685	3.61948	1.87619
24	13209833	13211673	Cerebellum_M22.atac_peak_115592	12	.	2.66385	2.86181	1.26773
24	13219310	13219602	Cerebellum_M22.atac_peak_115593	17	.	3.01023	3.53418	1.79141
24	13224996	13225224	Cerebellum_M22.atac_peak_115594	14	.	2.80638	3.12879	1.4698
24	13246491	13247369	Cerebellum_M22.atac_peak_115595	12	.	2.63646	2.81119	1.22983
24	13254195	13254436	Cerebellum_M22.atac_peak_115596	19	.	2.90993	3.72792	1.9499
24	13258703	13259597	Cerebellum_M22.atac_peak_115597	11	.	2.38376	2.63874	1.13584
24	13262045	13262520	Cerebellum_M22.atac_peak_115598	23	.	3.09676	4.18484	2.33176
24	13265082	13265846	Cerebellum_M22.atac_peak_115599	21	.	3.03152	3.99499	2.17208
24	13269609	13270125	Cerebellum_M22.atac_peak_115600	16	.	2.78806	3.30978	1.64122
24	13285796	13286945	Cerebellum_M22.atac_peak_115601	27	.	3.55306	4.66211	2.723
24	13289997	13290202	Cerebellum_M22.atac_peak_115602	28	.	3.52653	4.7437	2.80026
24	13304262	13304507	Cerebellum_M22.atac_peak_115603	22	.	3.2459	4.08141	2.26096
24	13320253	13320481	Cerebellum_M22.atac_peak_115604	21	.	3.24478	4.01646	2.18461
24	13331775	13332041	Cerebellum_M22.atac_peak_115605	11	.	2.58416	2.71453	1.15745
24	13364032	13364370	Cerebellum_M22.atac_peak_115606	15	.	2.76315	3.15888	1.50573
24	13366017	13366348	Cerebellum_M22.atac_peak_115607	20	.	3.13405	3.87587	2.09083
24	13408219	13408989	Cerebellum_M22.atac_peak_115608	91	.	5.93073	11.6085	9.15264
24	13439309	13439509	Cerebellum_M22.atac_peak_115609	13	.	2.68906	2.90841	1.30262
24	13460992	13461288	Cerebellum_M22.atac_peak_115610	15	.	2.87068	3.25353	1.56681
24	13476970	13477516	Cerebellum_M22.atac_peak_115611	25	.	3.45851	4.48679	2.58672
24	13489101	13489403	Cerebellum_M22.atac_peak_115612	156	.	8.43826	18.4336	15.6177
24	13522581	13523307	Cerebellum_M22.atac_peak_115613	92	.	5.98972	11.7853	9.28449
24	13536425	13536676	Cerebellum_M22.atac_peak_115614	19	.	3.11658	3.73623	1.94593
24	13624471	13625321	Cerebellum_M22.atac_peak_115615	90	.	5.44536	11.4682	9.02128
24	13665795	13666302	Cerebellum_M22.atac_peak_115616	29	.	3.54212	4.87245	2.9126
24	13667168	13668182	Cerebellum_M22.atac_peak_115617	19	.	2.98738	3.70123	1.93096
24	13698266	13698508	Cerebellum_M22.atac_peak_115618	21	.	3.20504	3.94788	2.13655
24	13714622	13715378	Cerebellum_M22.atac_peak_115619	17	.	2.97605	3.47659	1.7523
24	13734684	13735273	Cerebellum_M22.atac_peak_115620	19	.	3.10637	3.72277	1.94008
24	13764535	13764753	Cerebellum_M22.atac_peak_115621	64	.	5.32582	8.89524	6.49853
24	13778206	13778546	Cerebellum_M22.atac_peak_115622	32	.	3.8035	5.24997	3.24
24	13794501	13795441	Cerebellum_M22.atac_peak_115623	23	.	3.00932	4.17561	2.37167
24	13796905	13797388	Cerebellum_M22.atac_peak_115624	113	.	6.11708	13.9462	11.3839
24	13811306	13811966	Cerebellum_M22.atac_peak_115625	165	.	7.76044	19.3803	16.501
24	13820984	13822496	Cerebellum_M22.atac_peak_115626	30	.	3.67213	5.00078	3.04625
24	13827365	13827654	Cerebellum_M22.atac_peak_115627	103	.	6.72292	12.9478	10.3338
24	13836977	13837326	Cerebellum_M22.atac_peak_115628	132	.	7.33475	15.9604	13.2309
24	13847592	13847931	Cerebellum_M22.atac_peak_115629	12	.	2.64516	2.82726	1.24186
24	13880194	13880394	Cerebellum_M22.atac_peak_115630	14	.	2.75823	3.04179	1.40588
24	13912919	13913212	Cerebellum_M22.atac_peak_115631	37	.	4.03282	5.79822	3.73154
24	14041563	14042580	Cerebellum_M22.atac_peak_115632	222	.	8.61293	25.0387	22.2326
24	14054979	14055179	Cerebellum_M22.atac_peak_115633	15	.	2.86104	3.2388	1.55767
24	14072084	14072404	Cerebellum_M22.atac_peak_115634	18	.	3.03182	3.57188	1.81825
24	14097311	14097622	Cerebellum_M22.atac_peak_115635	17	.	3.00654	3.52202	1.77919
24	14103401	14104010	Cerebellum_M22.atac_peak_115636	13	.	2.69715	2.92855	1.32088
24	14112012	14113056	Cerebellum_M22.atac_peak_115637	18	.	2.85225	3.61085	1.88431
24	14116701	14118430	Cerebellum_M22.atac_peak_115638	33	.	3.43628	5.31333	3.31391
24	14124304	14125172	Cerebellum_M22.atac_peak_115639	14	.	2.74592	3.13494	1.4846
24	14131370	14131570	Cerebellum_M22.atac_peak_115640	28	.	3.52503	4.76567	2.81313
24	14136640	14138399	Cerebellum_M22.atac_peak_115641	30	.	3.13161	4.93481	3.02162
24	14146650	14146930	Cerebellum_M22.atac_peak_115642	15	.	2.73584	3.18478	1.54041
24	14157854	14158277	Cerebellum_M22.atac_peak_115643	25	.	2.95956	4.39211	2.53015
24	14159549	14160213	Cerebellum_M22.atac_peak_115644	25	.	2.96301	4.39885	2.51976
24	14165558	14166635	Cerebellum_M22.atac_peak_115645	13	.	2.45193	2.95192	1.36781
24	14176985	14177353	Cerebellum_M22.atac_peak_115646	20	.	2.95331	3.87458	2.07505
24	14180673	14180873	Cerebellum_M22.atac_peak_115647	21	.	2.91834	3.97466	2.14656
24	14192876	14193609	Cerebellum_M22.atac_peak_115648	24	.	3.12235	4.26813	2.42255
24	14203288	14203612	Cerebellum_M22.atac_peak_115649	26	.	3.38667	4.58115	2.67606
24	14211362	14213492	Cerebellum_M22.atac_peak_115650	16	.	2.67582	3.30297	1.62997
24	14219693	14219941	Cerebellum_M22.atac_peak_115651	18	.	2.91328	3.62512	1.89758
24	14226333	14226577	Cerebellum_M22.atac_peak_115652	32	.	3.38014	5.31472	3.275
24	14229542	14230095	Cerebellum_M22.atac_peak_115653	17	.	2.67112	3.45214	1.74303
24	14232413	14232695	Cerebellum_M22.atac_peak_115654	32	.	3.47633	5.21334	3.20961
24	14238220	14239053	Cerebellum_M22.atac_peak_115655	26	.	3.23756	4.49975	2.63157
24	14245194	14246071	Cerebellum_M22.atac_peak_115656	16	.	2.73418	3.28925	1.62878
24	14246994	14248269	Cerebellum_M22.atac_peak_115657	17	.	2.80752	3.49929	1.7694
24	14260525	14261240	Cerebellum_M22.atac_peak_115658	14	.	2.6151	3.09586	1.46039
24	14289764	14290487	Cerebellum_M22.atac_peak_115659	39	.	3.62355	6.08018	3.99329
24	14312306	14314117	Cerebellum_M22.atac_peak_115660	73	.	4.29888	9.55499	7.39855
24	14328307	14328507	Cerebellum_M22.atac_peak_115661	21	.	3.26343	4.02685	2.17592
24	14333891	14334939	Cerebellum_M22.atac_peak_115662	17	.	2.95327	3.44372	1.73577
24	14347929	14348188	Cerebellum_M22.atac_peak_115663	34	.	3.64513	5.44946	3.42465
24	14355286	14355965	Cerebellum_M22.atac_peak_115664	43	.	4.17769	6.52193	4.38305
24	14371089	14372548	Cerebellum_M22.atac_peak_115665	12	.	2.61476	2.80091	1.26507
24	14386185	14386605	Cerebellum_M22.atac_peak_115666	15	.	2.79856	3.26344	1.58265
24	14391724	14392880	Cerebellum_M22.atac_peak_115667	51	.	4.02955	7.32409	5.14858
24	14397268	14397889	Cerebellum_M22.atac_peak_115668	17	.	2.57862	3.42645	1.71824
24	14406554	14407032	Cerebellum_M22.atac_peak_115669	25	.	2.84811	4.43643	2.55329
24	14408153	14408913	Cerebellum_M22.atac_peak_115670	17	.	2.52898	3.48945	1.76757
24	14414520	14414796	Cerebellum_M22.atac_peak_115671	17	.	2.7221	3.51347	1.78742
24	14423596	14424488	Cerebellum_M22.atac_peak_115672	12	.	2.57531	2.81976	1.24253
24	14431139	14431800	Cerebellum_M22.atac_peak_115673	46	.	4.09147	6.83031	4.69523
24	14443235	14443617	Cerebellum_M22.atac_peak_115674	17	.	2.65215	3.43395	1.74204
24	14449415	14451825	Cerebellum_M22.atac_peak_115675	27	.	2.90073	4.55118	2.7177
24	14456793	14457959	Cerebellum_M22.atac_peak_115676	20	.	3.14846	3.82881	2.04675
24	14462921	14463131	Cerebellum_M22.atac_peak_115677	21	.	2.94601	4.00511	2.18028
24	14466702	14467728	Cerebellum_M22.atac_peak_115678	12	.	2.26599	2.77514	1.23755
24	14470756	14471440	Cerebellum_M22.atac_peak_115679	18	.	2.50904	3.61838	1.88389
24	14477152	14478450	Cerebellum_M22.atac_peak_115680	20	.	2.66802	3.77585	2.00968
24	14488182	14488382	Cerebellum_M22.atac_peak_115681	13	.	2.33525	2.93052	1.32897
24	14490153	14490439	Cerebellum_M22.atac_peak_115682	13	.	2.33847	2.96586	1.35877
24	14492782	14494076	Cerebellum_M22.atac_peak_115683	18	.	2.57199	3.54457	1.82545
24	14499701	14500765	Cerebellum_M22.atac_peak_115684	17	.	2.58039	3.46525	1.7522
24	14512685	14513516	Cerebellum_M22.atac_peak_115685	15	.	2.48348	3.21668	1.56738
24	14521042	14521696	Cerebellum_M22.atac_peak_115686	20	.	2.78981	3.82259	2.05443
24	14523328	14523546	Cerebellum_M22.atac_peak_115687	26	.	2.89469	4.54577	2.66392
24	14527297	14527516	Cerebellum_M22.atac_peak_115688	31	.	3.13788	5.15702	3.16306
24	14533028	14533549	Cerebellum_M22.atac_peak_115689	17	.	2.51109	3.46374	1.74583
24	14536888	14537404	Cerebellum_M22.atac_peak_115690	14	.	2.39611	3.0411	1.43372
24	14539420	14540490	Cerebellum_M22.atac_peak_115691	22	.	2.85046	4.04474	2.25015
24	14545551	14545812	Cerebellum_M22.atac_peak_115692	23	.	2.78131	4.15707	2.34657
24	14548772	14549048	Cerebellum_M22.atac_peak_115693	21	.	2.67654	3.94748	2.1327
24	14556563	14557272	Cerebellum_M22.atac_peak_115694	11	.	2.32507	2.6851	1.17981
24	14562507	14562739	Cerebellum_M22.atac_peak_115695	45	.	3.41706	6.68144	4.53185
24	14569221	14569713	Cerebellum_M22.atac_peak_115696	15	.	2.38452	3.14336	1.51066
24	14573185	14573914	Cerebellum_M22.atac_peak_115697	14	.	2.39784	3.08121	1.46424
24	14578220	14579544	Cerebellum_M22.atac_peak_115698	25	.	2.94489	4.40797	2.5294
24	14584989	14585276	Cerebellum_M22.atac_peak_115699	29	.	3.28617	4.90224	2.95938
24	14595255	14595455	Cerebellum_M22.atac_peak_115700	19	.	2.85489	3.78319	1.98727
24	14600788	14601615	Cerebellum_M22.atac_peak_115701	21	.	2.71006	3.91345	2.12164
24	14606485	14606766	Cerebellum_M22.atac_peak_115702	13	.	2.40469	2.95761	1.35485
24	14610716	14610983	Cerebellum_M22.atac_peak_115703	19	.	2.83602	3.75229	1.99792
24	14614358	14614560	Cerebellum_M22.atac_peak_115704	24	.	3.36586	4.30007	2.44644
24	14624340	14625485	Cerebellum_M22.atac_peak_115705	14	.	2.6606	3.06965	1.47174
24	14631186	14631636	Cerebellum_M22.atac_peak_115706	15	.	2.698	3.18522	1.55442
24	14634207	14634533	Cerebellum_M22.atac_peak_115707	18	.	2.96921	3.61712	1.85966
24	14641594	14642145	Cerebellum_M22.atac_peak_115708	33	.	3.80456	5.29636	3.30413
24	14648414	14649702	Cerebellum_M22.atac_peak_115709	22	.	2.94385	4.07715	2.26546
24	14655102	14655888	Cerebellum_M22.atac_peak_115710	18	.	2.69396	3.53726	1.81816
24	14657564	14657773	Cerebellum_M22.atac_peak_115711	28	.	3.35094	4.84712	2.8898
24	14668588	14669370	Cerebellum_M22.atac_peak_115712	13	.	2.43467	2.96656	1.37663
24	14672899	14673630	Cerebellum_M22.atac_peak_115713	11	.	2.17964	2.66256	1.15111
24	14678565	14679037	Cerebellum_M22.atac_peak_115714	17	.	2.60304	3.49096	1.77133
24	14684676	14685326	Cerebellum_M22.atac_peak_115715	24	.	2.99798	4.29794	2.44238
24	14691709	14692433	Cerebellum_M22.atac_peak_115716	18	.	2.49759	3.52647	1.82157
24	14694752	14696720	Cerebellum_M22.atac_peak_115717	19	.	2.64215	3.65324	1.92493
24	14704228	14705278	Cerebellum_M22.atac_peak_115718	21	.	2.97181	3.85278	2.10571
24	14717867	14718212	Cerebellum_M22.atac_peak_115719	14	.	2.6576	3.0793	1.47211
24	14723103	14723426	Cerebellum_M22.atac_peak_115720	18	.	2.69586	3.63118	1.88374
24	14725472	14726281	Cerebellum_M22.atac_peak_115721	31	.	3.19759	5.10387	3.16342
24	14727982	14728248	Cerebellum_M22.atac_peak_115722	11	.	2.37215	2.6492	1.14997
24	14734090	14734452	Cerebellum_M22.atac_peak_115723	14	.	2.7324	3.03099	1.42864
24	14739239	14739785	Cerebellum_M22.atac_peak_115724	13	.	2.65561	2.98273	1.36429
24	14745165	14746213	Cerebellum_M22.atac_peak_115725	22	.	3.20929	4.14359	2.29031
24	14777129	14777422	Cerebellum_M22.atac_peak_115726	215	.	10.0026	24.5603	21.5114
24	14794295	14794564	Cerebellum_M22.atac_peak_115727	90	.	6.27995	11.626	9.08069
24	14798936	14801035	Cerebellum_M22.atac_peak_115728	37	.	3.79956	5.80187	3.7685
24	14842496	14843530	Cerebellum_M22.atac_peak_115729	42	.	4.24992	6.38107	4.28092
24	14853013	14853859	Cerebellum_M22.atac_peak_115730	15	.	2.85695	3.21894	1.53528
24	14914509	14915229	Cerebellum_M22.atac_peak_115731	43	.	4.29563	6.50468	4.39152
24	14945373	14946089	Cerebellum_M22.atac_peak_115732	73	.	5.55392	9.81095	7.38645
24	15025497	15025786	Cerebellum_M22.atac_peak_115733	54	.	4.84898	7.72543	5.43501
24	15062924	15063245	Cerebellum_M22.atac_peak_115734	29	.	3.66406	4.92657	2.95477
24	15065165	15065599	Cerebellum_M22.atac_peak_115735	11	.	2.58416	2.71453	1.15745
24	15125527	15127583	Cerebellum_M22.atac_peak_115736	16	.	2.8833	3.33716	1.67332
24	15132465	15134322	Cerebellum_M22.atac_peak_115737	14	.	2.80676	3.12956	1.47064
24	15158471	15159415	Cerebellum_M22.atac_peak_115738	25	.	3.35325	4.42425	2.55059
24	15163819	15164405	Cerebellum_M22.atac_peak_115739	15	.	2.82681	3.21381	1.57288
24	15170521	15170815	Cerebellum_M22.atac_peak_115740	14	.	2.77521	3.07123	1.42674
24	15180514	15181719	Cerebellum_M22.atac_peak_115741	17	.	2.81475	3.39551	1.71977
24	15188118	15188752	Cerebellum_M22.atac_peak_115742	10	.	2.46699	2.55208	1.08061
24	15197657	15198263	Cerebellum_M22.atac_peak_115743	18	.	3.01306	3.54311	1.81135
24	15211124	15212020	Cerebellum_M22.atac_peak_115744	18	.	2.9417	3.57442	1.8242
24	15218604	15218807	Cerebellum_M22.atac_peak_115745	23	.	3.20873	4.17863	2.32212
24	15222472	15222962	Cerebellum_M22.atac_peak_115746	16	.	2.83778	3.38185	1.68418
24	15235754	15235997	Cerebellum_M22.atac_peak_115747	14	.	2.68671	3.10289	1.48308
24	15238661	15239148	Cerebellum_M22.atac_peak_115748	16	.	2.86892	3.33447	1.65144
24	15244263	15244488	Cerebellum_M22.atac_peak_115749	31	.	3.74242	5.17919	3.18894
24	15246067	15246505	Cerebellum_M22.atac_peak_115750	22	.	3.26421	4.12143	2.29758
24	15253469	15254184	Cerebellum_M22.atac_peak_115751	13	.	2.60724	2.90431	1.31125
24	15271489	15271693	Cerebellum_M22.atac_peak_115752	26	.	3.50578	4.56378	2.65191
24	15278145	15278710	Cerebellum_M22.atac_peak_115753	25	.	3.2979	4.47055	2.58418
24	15285701	15286386	Cerebellum_M22.atac_peak_115754	13	.	2.66315	2.87877	1.30432
24	15293055	15293296	Cerebellum_M22.atac_peak_115755	24	.	3.38886	4.3498	2.47843
24	15297850	15298730	Cerebellum_M22.atac_peak_115756	23	.	3.30679	4.15967	2.30986
24	15299549	15299780	Cerebellum_M22.atac_peak_115757	13	.	2.71022	2.95385	1.34051
24	15305358	15306425	Cerebellum_M22.atac_peak_115758	16	.	2.94211	3.387	1.66774
24	15321697	15322673	Cerebellum_M22.atac_peak_115759	17	.	2.97037	3.44837	1.71916
24	15350713	15350913	Cerebellum_M22.atac_peak_115760	21	.	3.25605	4.03383	2.19537
24	15357490	15357878	Cerebellum_M22.atac_peak_115761	36	.	3.77618	5.67297	3.64639
24	15365522	15365920	Cerebellum_M22.atac_peak_115762	24	.	3.44586	4.41466	2.49966
24	15410928	15411175	Cerebellum_M22.atac_peak_115763	39	.	4.17442	6.08956	3.96859
24	15439630	15440718	Cerebellum_M22.atac_peak_115764	19	.	2.99889	3.63167	1.90318
24	15448270	15449097	Cerebellum_M22.atac_peak_115765	15	.	2.82586	3.21569	1.57045
24	15466403	15466621	Cerebellum_M22.atac_peak_115766	25	.	3.34017	4.4215	2.50524
24	15469088	15469722	Cerebellum_M22.atac_peak_115767	13	.	2.58723	2.9552	1.3677
24	15481469	15481669	Cerebellum_M22.atac_peak_115768	24	.	3.24155	4.3016	2.44359
24	15486358	15486558	Cerebellum_M22.atac_peak_115769	14	.	2.74301	3.16506	1.49986
24	15490622	15490929	Cerebellum_M22.atac_peak_115770	33	.	3.77475	5.36442	3.35519
24	15498949	15500170	Cerebellum_M22.atac_peak_115771	33	.	3.54301	5.284	3.31755
24	15512234	15512434	Cerebellum_M22.atac_peak_115772	24	.	3.23751	4.3594	2.47748
24	15525894	15526529	Cerebellum_M22.atac_peak_115773	11	.	2.44099	2.61276	1.12816
24	15529530	15530246	Cerebellum_M22.atac_peak_115774	17	.	2.78903	3.4547	1.74932
24	15544154	15544914	Cerebellum_M22.atac_peak_115775	17	.	2.85506	3.47397	1.78109
24	15548962	15549162	Cerebellum_M22.atac_peak_115776	15	.	2.50586	3.13943	1.51642
24	15550567	15550860	Cerebellum_M22.atac_peak_115777	22	.	2.90702	4.03307	2.20889
24	15551819	15553708	Cerebellum_M22.atac_peak_115778	19	.	2.80844	3.75853	1.9834
24	15557879	15558287	Cerebellum_M22.atac_peak_115779	17	.	2.92127	3.4282	1.7317
24	15568252	15568542	Cerebellum_M22.atac_peak_115780	28	.	3.63801	4.85392	2.88474
24	15579043	15579733	Cerebellum_M22.atac_peak_115781	25	.	3.31442	4.39009	2.50818
24	15585237	15585437	Cerebellum_M22.atac_peak_115782	28	.	3.51813	4.76713	2.80217
24	15587565	15588107	Cerebellum_M22.atac_peak_115783	11	.	2.49233	2.69204	1.15581
24	15595909	15596109	Cerebellum_M22.atac_peak_115784	16	.	2.88273	3.38411	1.68595
24	15603445	15604039	Cerebellum_M22.atac_peak_115785	12	.	2.5728	2.862	1.29737
24	15615996	15617461	Cerebellum_M22.atac_peak_115786	24	.	2.96918	4.35828	2.48991
24	15633291	15634073	Cerebellum_M22.atac_peak_115787	21	.	3.05794	3.91725	2.12675
24	15642630	15643448	Cerebellum_M22.atac_peak_115788	16	.	2.8938	3.33866	1.66899
24	15649201	15649657	Cerebellum_M22.atac_peak_115789	14	.	2.78319	3.09064	1.44411
24	15668929	15669137	Cerebellum_M22.atac_peak_115790	20	.	3.19116	3.87722	2.05353
24	15678819	15679159	Cerebellum_M22.atac_peak_115791	24	.	3.33885	4.31069	2.442
24	15683903	15684132	Cerebellum_M22.atac_peak_115792	15	.	2.8125	3.16056	1.51904
24	15685609	15686359	Cerebellum_M22.atac_peak_115793	11	.	2.59464	2.73389	1.17195
24	15690958	15691470	Cerebellum_M22.atac_peak_115794	16	.	2.86855	3.28155	1.62665
24	15698706	15699097	Cerebellum_M22.atac_peak_115795	19	.	3.14645	3.79948	1.99879
24	15706108	15706308	Cerebellum_M22.atac_peak_115796	15	.	2.84759	3.2167	1.54291
24	15712024	15713401	Cerebellum_M22.atac_peak_115797	12	.	2.68556	2.90193	1.29777
24	15722504	15722954	Cerebellum_M22.atac_peak_115798	46	.	4.40506	6.82262	4.6378
24	15731841	15732375	Cerebellum_M22.atac_peak_115799	40	.	3.94019	6.14086	4.03591
24	15744449	15745553	Cerebellum_M22.atac_peak_115800	28	.	3.59062	4.80819	2.88752
24	15758252	15759107	Cerebellum_M22.atac_peak_115801	19	.	3.08883	3.69271	1.91863
24	15775874	15777294	Cerebellum_M22.atac_peak_115802	23	.	3.26188	4.1528	2.30979
24	15804569	15804769	Cerebellum_M22.atac_peak_115803	13	.	2.74414	3.01344	1.38325
24	15820554	15821010	Cerebellum_M22.atac_peak_115804	74	.	5.56463	9.85833	7.49281
24	15840573	15840773	Cerebellum_M22.atac_peak_115805	14	.	2.78167	3.08225	1.43442
24	15847158	15848194	Cerebellum_M22.atac_peak_115806	17	.	2.92869	3.44752	1.75943
24	15855819	15856414	Cerebellum_M22.atac_peak_115807	11	.	2.54174	2.65185	1.14964
24	15857424	15857649	Cerebellum_M22.atac_peak_115808	17	.	3.01896	3.54112	1.79057
24	15858534	15859038	Cerebellum_M22.atac_peak_115809	11	.	2.58291	2.72054	1.18004
24	15865918	15866178	Cerebellum_M22.atac_peak_115810	19	.	3.1423	3.79334	1.99902
24	15873207	15873409	Cerebellum_M22.atac_peak_115811	16	.	2.83351	3.27566	1.62098
24	15874987	15875668	Cerebellum_M22.atac_peak_115812	27	.	3.35907	4.63189	2.71973
24	15878684	15878921	Cerebellum_M22.atac_peak_115813	20	.	3.03055	3.81705	2.04099
24	15883471	15883679	Cerebellum_M22.atac_peak_115814	17	.	2.90804	3.40629	1.70415
24	15887736	15888091	Cerebellum_M22.atac_peak_115815	14	.	2.74393	3.05611	1.45067
24	15890941	15891184	Cerebellum_M22.atac_peak_115816	12	.	2.54191	2.85049	1.29664
24	15893308	15894128	Cerebellum_M22.atac_peak_115817	17	.	2.87493	3.49164	1.78949
24	15895073	15895365	Cerebellum_M22.atac_peak_115818	13	.	2.57298	2.87197	1.31956
24	15911084	15912027	Cerebellum_M22.atac_peak_115819	25	.	3.39917	4.44331	2.56322
24	15916763	15917071	Cerebellum_M22.atac_peak_115820	19	.	3.06453	3.72264	1.97029
24	15926598	15926835	Cerebellum_M22.atac_peak_115821	24	.	3.19597	4.26325	2.41183
24	15953908	15954140	Cerebellum_M22.atac_peak_115822	52	.	4.78962	7.55371	5.27569
24	15959773	15960311	Cerebellum_M22.atac_peak_115823	16	.	2.91994	3.34638	1.63743
24	15961678	15962648	Cerebellum_M22.atac_peak_115824	16	.	2.91527	3.33804	1.63137
24	15982739	15983643	Cerebellum_M22.atac_peak_115825	12	.	2.65028	2.83674	1.24896
24	16014854	16015054	Cerebellum_M22.atac_peak_115826	16	.	2.91741	3.36336	1.66433
24	16022621	16023271	Cerebellum_M22.atac_peak_115827	12	.	2.64685	2.83039	1.24421
24	16030099	16031347	Cerebellum_M22.atac_peak_115828	18	.	2.95886	3.6018	1.8491
24	16034009	16034862	Cerebellum_M22.atac_peak_115829	16	.	2.81168	3.3563	1.67374
24	16039244	16039471	Cerebellum_M22.atac_peak_115830	17	.	2.98911	3.48539	1.74862
24	16082847	16083056	Cerebellum_M22.atac_peak_115831	19	.	3.11054	3.718	1.92806
24	16097050	16097878	Cerebellum_M22.atac_peak_115832	12	.	2.6093	2.76638	1.21263
24	16124890	16125234	Cerebellum_M22.atac_peak_115833	131	.	7.14718	15.815	13.1414
24	16131591	16131791	Cerebellum_M22.atac_peak_115834	23	.	3.31327	4.1594	2.30234
24	16136284	16137394	Cerebellum_M22.atac_peak_115835	11	.	2.57553	2.70178	1.15745
24	16156485	16156693	Cerebellum_M22.atac_peak_115836	23	.	3.18167	4.26742	2.38805
24	16186581	16186920	Cerebellum_M22.atac_peak_115837	76	.	5.14424	9.99091	7.60337
24	16189628	16190287	Cerebellum_M22.atac_peak_115838	13	.	2.7036	2.98221	1.39753
24	16204534	16204736	Cerebellum_M22.atac_peak_115839	27	.	3.54911	4.65627	2.71476
24	16211719	16212361	Cerebellum_M22.atac_peak_115840	37	.	3.76379	5.75119	3.72853
24	16247750	16247955	Cerebellum_M22.atac_peak_115841	31	.	3.72996	5.11703	3.12478
24	16281366	16282915	Cerebellum_M22.atac_peak_115842	13	.	2.68508	2.90322	1.3019
24	16284759	16285092	Cerebellum_M22.atac_peak_115843	22	.	3.31304	4.15593	2.29834
24	16289999	16290199	Cerebellum_M22.atac_peak_115844	25	.	3.40333	4.41699	2.52687
24	16291377	16291577	Cerebellum_M22.atac_peak_115845	17	.	2.95676	3.45876	1.76268
24	16297465	16297997	Cerebellum_M22.atac_peak_115846	14	.	2.68103	3.05196	1.41902
24	16303384	16304277	Cerebellum_M22.atac_peak_115847	32	.	3.40289	5.19113	3.20543
24	16310502	16310848	Cerebellum_M22.atac_peak_115848	49	.	4.26253	7.14119	4.95159
24	16323139	16323496	Cerebellum_M22.atac_peak_115849	10	.	2.47234	2.54927	1.08166
24	16326168	16327276	Cerebellum_M22.atac_peak_115850	12	.	2.59192	2.76985	1.24365
24	16336335	16337543	Cerebellum_M22.atac_peak_115851	16	.	2.83622	3.25133	1.60537
24	16352700	16353342	Cerebellum_M22.atac_peak_115852	14	.	2.77251	3.06927	1.42712
24	16377503	16378779	Cerebellum_M22.atac_peak_115853	60	.	4.42513	8.2007	6.03449
24	16387144	16388487	Cerebellum_M22.atac_peak_115854	37	.	3.68257	5.73918	3.71988
24	16392273	16392473	Cerebellum_M22.atac_peak_115855	18	.	2.80061	3.54478	1.8186
24	16396526	16397012	Cerebellum_M22.atac_peak_115856	56	.	4.67149	7.88846	5.60483
24	16405496	16406951	Cerebellum_M22.atac_peak_115857	15	.	2.81085	3.19759	1.55469
24	16415583	16417436	Cerebellum_M22.atac_peak_115858	25	.	3.03068	4.37976	2.50608
24	16431608	16431808	Cerebellum_M22.atac_peak_115859	20	.	3.20806	3.92316	2.09766
24	16433307	16433518	Cerebellum_M22.atac_peak_115860	27	.	3.60418	4.73322	2.75486
24	16435434	16436320	Cerebellum_M22.atac_peak_115861	22	.	3.25061	4.08934	2.28042
24	16442269	16442769	Cerebellum_M22.atac_peak_115862	22	.	3.01065	4.03352	2.21527
24	16445218	16445915	Cerebellum_M22.atac_peak_115863	50	.	4.17442	7.3157	5.09034
24	16455637	16457896	Cerebellum_M22.atac_peak_115864	17	.	2.90217	3.48081	1.77012
24	16462807	16463265	Cerebellum_M22.atac_peak_115865	16	.	2.82611	3.24845	1.61767
24	16476900	16477652	Cerebellum_M22.atac_peak_115866	54	.	4.57612	7.66887	5.48685
24	16485029	16485870	Cerebellum_M22.atac_peak_115867	11	.	2.42531	2.58853	1.11292
24	16492266	16492471	Cerebellum_M22.atac_peak_115868	26	.	3.53835	4.6251	2.69173
24	16497465	16498939	Cerebellum_M22.atac_peak_115869	26	.	3.30328	4.58186	2.68342
24	16505952	16506805	Cerebellum_M22.atac_peak_115870	23	.	2.98763	4.21865	2.38283
24	16516594	16517527	Cerebellum_M22.atac_peak_115871	15	.	2.67431	3.15531	1.53024
24	16523070	16523928	Cerebellum_M22.atac_peak_115872	31	.	3.68332	5.14971	3.13107
24	16538421	16539421	Cerebellum_M22.atac_peak_115873	15	.	2.67032	3.25176	1.59178
24	16555726	16555926	Cerebellum_M22.atac_peak_115874	13	.	2.71507	2.97539	1.39679
24	16562852	16563130	Cerebellum_M22.atac_peak_115875	29	.	3.64386	4.88643	2.92333
24	16576709	16577111	Cerebellum_M22.atac_peak_115876	13	.	2.55812	2.98424	1.37557
24	16579447	16579727	Cerebellum_M22.atac_peak_115877	98	.	5.44297	12.4182	9.86814
24	16583898	16584161	Cerebellum_M22.atac_peak_115878	31	.	3.55413	5.20415	3.19363
24	16600637	16600948	Cerebellum_M22.atac_peak_115879	17	.	3.01296	3.5404	1.79707
24	16621204	16622006	Cerebellum_M22.atac_peak_115880	12	.	2.54126	2.79395	1.24729
24	16637167	16637520	Cerebellum_M22.atac_peak_115881	21	.	3.10266	3.92802	2.1285
24	16642467	16642877	Cerebellum_M22.atac_peak_115882	12	.	2.54841	2.83606	1.28897
24	16646992	16647864	Cerebellum_M22.atac_peak_115883	12	.	2.47548	2.73564	1.20334
24	16649644	16650027	Cerebellum_M22.atac_peak_115884	13	.	2.55706	2.88964	1.32442
24	16656159	16657339	Cerebellum_M22.atac_peak_115885	16	.	2.8622	3.27015	1.61723
24	16660764	16660964	Cerebellum_M22.atac_peak_115886	17	.	2.99948	3.51066	1.77161
24	16667204	16669029	Cerebellum_M22.atac_peak_115887	17	.	2.95061	3.44405	1.75357
24	16673356	16673796	Cerebellum_M22.atac_peak_115888	32	.	3.52215	5.20944	3.22003
24	16675886	16676648	Cerebellum_M22.atac_peak_115889	12	.	2.48886	2.76737	1.22762
24	16684622	16685300	Cerebellum_M22.atac_peak_115890	16	.	2.83733	3.277	1.61582
24	16688381	16689254	Cerebellum_M22.atac_peak_115891	17	.	2.80867	3.47651	1.76109
24	16700457	16701552	Cerebellum_M22.atac_peak_115892	17	.	2.93626	3.41877	1.71541
24	16705084	16705288	Cerebellum_M22.atac_peak_115893	16	.	2.77594	3.31823	1.64419
24	16711232	16711843	Cerebellum_M22.atac_peak_115894	58	.	4.18382	7.98917	5.82057
24	16722307	16723422	Cerebellum_M22.atac_peak_115895	21	.	2.92526	3.90474	2.12107
24	16728879	16729209	Cerebellum_M22.atac_peak_115896	32	.	3.79212	5.2507	3.26712
24	16734136	16735362	Cerebellum_M22.atac_peak_115897	17	.	2.85532	3.41333	1.70904
24	16736811	16737533	Cerebellum_M22.atac_peak_115898	34	.	3.79722	5.41862	3.41624
24	16744110	16744310	Cerebellum_M22.atac_peak_115899	20	.	3.11508	3.8185	2.03603
24	16747182	16747527	Cerebellum_M22.atac_peak_115900	39	.	3.79696	6.09427	3.96621
24	16749643	16750065	Cerebellum_M22.atac_peak_115901	15	.	2.64092	3.1997	1.55665
24	16753772	16754765	Cerebellum_M22.atac_peak_115902	13	.	2.65727	2.9716	1.35892
24	16758109	16758309	Cerebellum_M22.atac_peak_115903	16	.	2.91447	3.35417	1.65488
24	16760986	16761249	Cerebellum_M22.atac_peak_115904	20	.	3.16355	3.837	2.03048
24	16769105	16769934	Cerebellum_M22.atac_peak_115905	47	.	3.91585	6.90977	4.7198
24	16773205	16773632	Cerebellum_M22.atac_peak_115906	31	.	3.21339	5.11175	3.13274
24	16781168	16781999	Cerebellum_M22.atac_peak_115907	12	.	2.53067	2.80657	1.26637
24	16788951	16789505	Cerebellum_M22.atac_peak_115908	16	.	2.67738	3.33224	1.66632
24	16792157	16792362	Cerebellum_M22.atac_peak_115909	15	.	2.66243	3.21479	1.55573
24	16796050	16796336	Cerebellum_M22.atac_peak_115910	12	.	2.50437	2.72571	1.20512
24	16806757	16807003	Cerebellum_M22.atac_peak_115911	24	.	3.33024	4.39925	2.49726
24	16814553	16815248	Cerebellum_M22.atac_peak_115912	13	.	2.75632	3.03272	1.3957
24	16816345	16816693	Cerebellum_M22.atac_peak_115913	18	.	3.05716	3.62342	1.85974
24	16831411	16831649	Cerebellum_M22.atac_peak_115914	16	.	2.84299	3.32441	1.62992
24	16843097	16843305	Cerebellum_M22.atac_peak_115915	24	.	3.22622	4.3399	2.45575
24	16852066	16852333	Cerebellum_M22.atac_peak_115916	37	.	3.68234	5.87806	3.78926
24	16862747	16862955	Cerebellum_M22.atac_peak_115917	18	.	2.98864	3.5673	1.83595
24	16872636	16873980	Cerebellum_M22.atac_peak_115918	114	.	4.80998	13.7646	11.4057
24	16890016	16890229	Cerebellum_M22.atac_peak_115919	19	.	3.04115	3.66688	1.91534
24	16894898	16896224	Cerebellum_M22.atac_peak_115920	14	.	2.75095	3.14888	1.49591
24	16910424	16911981	Cerebellum_M22.atac_peak_115921	18	.	2.84734	3.53969	1.83192
24	16916968	16918315	Cerebellum_M22.atac_peak_115922	14	.	2.76935	3.0683	1.42936
24	16925213	16926392	Cerebellum_M22.atac_peak_115923	18	.	2.91936	3.58126	1.85751
24	16936553	16937271	Cerebellum_M22.atac_peak_115924	14	.	2.55319	3.05153	1.44417
24	16941715	16942386	Cerebellum_M22.atac_peak_115925	16	.	2.63691	3.31793	1.64311
24	16943663	16943899	Cerebellum_M22.atac_peak_115926	22	.	2.98267	4.10638	2.26973
24	16951586	16953023	Cerebellum_M22.atac_peak_115927	19	.	3.0821	3.72814	1.98412
24	16958630	16959478	Cerebellum_M22.atac_peak_115928	12	.	2.47864	2.79311	1.22019
24	16962768	16963044	Cerebellum_M22.atac_peak_115929	60	.	4.62378	8.34949	6.06024
24	16972830	16973122	Cerebellum_M22.atac_peak_115930	13	.	2.57134	2.91945	1.34157
24	16991681	16991881	Cerebellum_M22.atac_peak_115931	23	.	3.10369	4.16478	2.33361
24	16996825	16997805	Cerebellum_M22.atac_peak_115932	16	.	2.65189	3.29289	1.63231
24	17004117	17004388	Cerebellum_M22.atac_peak_115933	13	.	2.47787	2.95093	1.34021
24	17007379	17007762	Cerebellum_M22.atac_peak_115934	21	.	2.95782	3.95225	2.14571
24	17015546	17015800	Cerebellum_M22.atac_peak_115935	15	.	2.52405	3.14707	1.51843
24	17017888	17019028	Cerebellum_M22.atac_peak_115936	24	.	2.92898	4.29644	2.42476
24	17025710	17025988	Cerebellum_M22.atac_peak_115937	16	.	2.65369	3.37098	1.67211
24	17028599	17028892	Cerebellum_M22.atac_peak_115938	12	.	2.48249	2.80903	1.23305
24	17035597	17036163	Cerebellum_M22.atac_peak_115939	12	.	2.46018	2.76294	1.21916
24	17038241	17038474	Cerebellum_M22.atac_peak_115940	18	.	2.74602	3.61246	1.86419
24	17051018	17051345	Cerebellum_M22.atac_peak_115941	16	.	2.68269	3.36295	1.66518
24	17055878	17056157	Cerebellum_M22.atac_peak_115942	17	.	2.61536	3.48791	1.77763
24	17058566	17058810	Cerebellum_M22.atac_peak_115943	33	.	3.25925	5.4191	3.39178
24	17065939	17066145	Cerebellum_M22.atac_peak_115944	21	.	2.91253	3.94607	2.1351
24	17069531	17070098	Cerebellum_M22.atac_peak_115945	17	.	2.69471	3.43377	1.70789
24	17072596	17072796	Cerebellum_M22.atac_peak_115946	17	.	2.60376	3.4045	1.70178
24	17076343	17077139	Cerebellum_M22.atac_peak_115947	27	.	3.09478	4.72431	2.79753
24	17078399	17079160	Cerebellum_M22.atac_peak_115948	21	.	2.98221	3.9965	2.18753
24	17087511	17087922	Cerebellum_M22.atac_peak_115949	80	.	5.11388	10.5641	8.09607
24	17091120	17091451	Cerebellum_M22.atac_peak_115950	11	.	2.35249	2.70503	1.16704
24	17096054	17096593	Cerebellum_M22.atac_peak_115951	14	.	2.70998	3.01977	1.41343
24	17099130	17100037	Cerebellum_M22.atac_peak_115952	16	.	2.74611	3.2929	1.63317
24	17101990	17102403	Cerebellum_M22.atac_peak_115953	16	.	2.74516	3.28373	1.62456
24	17105030	17105492	Cerebellum_M22.atac_peak_115954	26	.	3.29769	4.57282	2.69338
24	17112049	17112424	Cerebellum_M22.atac_peak_115955	83	.	5.32047	10.7962	8.34999
24	17123290	17123490	Cerebellum_M22.atac_peak_115956	21	.	3.18974	3.96647	2.16083
24	17135463	17136743	Cerebellum_M22.atac_peak_115957	24	.	3.06386	4.31029	2.4743
24	17145791	17146519	Cerebellum_M22.atac_peak_115958	13	.	2.54613	2.89383	1.30736
24	17150604	17150853	Cerebellum_M22.atac_peak_115959	19	.	2.73734	3.66663	1.91617
24	17158245	17158445	Cerebellum_M22.atac_peak_115960	16	.	2.74134	3.28068	1.6078
24	17165929	17166689	Cerebellum_M22.atac_peak_115961	15	.	2.69188	3.23619	1.55927
24	17168269	17168710	Cerebellum_M22.atac_peak_115962	20	.	2.95731	3.80641	2.01168
24	17170708	17170961	Cerebellum_M22.atac_peak_115963	14	.	2.5791	3.05832	1.44268
24	17178686	17178937	Cerebellum_M22.atac_peak_115964	14	.	2.5773	3.026	1.40897
24	17184508	17184708	Cerebellum_M22.atac_peak_115965	13	.	2.64233	2.9818	1.37167
24	17193676	17194044	Cerebellum_M22.atac_peak_115966	16	.	2.90411	3.32169	1.62173
24	17204775	17205739	Cerebellum_M22.atac_peak_115967	20	.	2.95563	3.77986	2.00727
24	17209011	17209572	Cerebellum_M22.atac_peak_115968	19	.	2.85006	3.67273	1.92318
24	17217311	17219908	Cerebellum_M22.atac_peak_115969	14	.	2.75051	3.12255	1.48383
24	17227079	17227600	Cerebellum_M22.atac_peak_115970	12	.	2.68099	2.8935	1.29146
24	17239301	17239508	Cerebellum_M22.atac_peak_115971	30	.	3.72198	5.03019	3.03044
24	17250431	17251527	Cerebellum_M22.atac_peak_115972	22	.	3.26556	4.12087	2.29309
24	17263268	17264135	Cerebellum_M22.atac_peak_115973	13	.	2.48901	2.93003	1.34874
24	17268387	17268695	Cerebellum_M22.atac_peak_115974	13	.	2.50878	2.89347	1.31641
24	17277991	17278584	Cerebellum_M22.atac_peak_115975	28	.	3.25927	4.82745	2.8907
24	17286194	17287019	Cerebellum_M22.atac_peak_115976	11	.	2.36172	2.7209	1.17648
24	17289817	17290794	Cerebellum_M22.atac_peak_115977	14	.	2.47714	3.00272	1.40145
24	17293628	17294270	Cerebellum_M22.atac_peak_115978	16	.	2.66031	3.34866	1.67044
24	17300869	17301245	Cerebellum_M22.atac_peak_115979	18	.	2.89842	3.58995	1.86709
24	17303430	17303641	Cerebellum_M22.atac_peak_115980	16	.	2.8023	3.34852	1.67686
24	17312854	17313280	Cerebellum_M22.atac_peak_115981	11	.	2.43214	2.6005	1.12178
24	17321723	17321997	Cerebellum_M22.atac_peak_115982	41	.	4.01568	6.23923	4.1307
24	17327302	17327674	Cerebellum_M22.atac_peak_115983	20	.	2.96972	3.83546	2.04102
24	17335823	17336638	Cerebellum_M22.atac_peak_115984	15	.	2.65105	3.17426	1.52097
24	17343342	17344032	Cerebellum_M22.atac_peak_115985	18	.	2.72173	3.58682	1.85366
24	17357812	17359089	Cerebellum_M22.atac_peak_115986	15	.	2.78059	3.25595	1.5818
24	17361332	17361985	Cerebellum_M22.atac_peak_115987	12	.	2.55769	2.79408	1.22102
24	17368688	17369904	Cerebellum_M22.atac_peak_115988	18	.	2.9586	3.63794	1.88881
24	17386368	17387226	Cerebellum_M22.atac_peak_115989	14	.	2.64884	3.0915	1.47572
24	17388813	17389695	Cerebellum_M22.atac_peak_115990	41	.	3.85812	6.20419	4.11425
24	17395449	17396947	Cerebellum_M22.atac_peak_115991	20	.	2.91411	3.73148	2.01157
24	17401841	17402310	Cerebellum_M22.atac_peak_115992	34	.	3.6865	5.41627	3.43226
24	17406991	17407231	Cerebellum_M22.atac_peak_115993	14	.	2.72429	3.09079	1.45142
24	17416571	17416991	Cerebellum_M22.atac_peak_115994	20	.	3.11196	3.88808	2.0941
24	17426807	17427187	Cerebellum_M22.atac_peak_115995	14	.	2.61215	3.02012	1.41714
24	17432965	17434065	Cerebellum_M22.atac_peak_115996	25	.	3.38713	4.40766	2.57031
24	17441908	17442278	Cerebellum_M22.atac_peak_115997	22	.	3.31252	4.13761	2.27242
24	17445072	17445299	Cerebellum_M22.atac_peak_115998	14	.	2.72408	3.01559	1.42653
24	17449802	17450002	Cerebellum_M22.atac_peak_115999	21	.	3.12338	3.94236	2.11176
24	17453120	17453792	Cerebellum_M22.atac_peak_116000	24	.	3.17529	4.29815	2.45188
24	17455215	17455415	Cerebellum_M22.atac_peak_116001	19	.	2.89153	3.7674	1.99774
24	17464850	17465377	Cerebellum_M22.atac_peak_116002	25	.	2.81951	4.3471	2.50994
24	17471779	17472051	Cerebellum_M22.atac_peak_116003	28	.	3.232	4.82654	2.8747
24	17480276	17480650	Cerebellum_M22.atac_peak_116004	37	.	3.40586	5.81839	3.74476
24	17482672	17483064	Cerebellum_M22.atac_peak_116005	13	.	2.37396	2.95658	1.37608
24	17491884	17492401	Cerebellum_M22.atac_peak_116006	12	.	2.44495	2.88598	1.29423
24	17493495	17494076	Cerebellum_M22.atac_peak_116007	26	.	3.10068	4.52789	2.62456
24	17501402	17501732	Cerebellum_M22.atac_peak_116008	14	.	2.46269	2.98989	1.40129
24	17503746	17503956	Cerebellum_M22.atac_peak_116009	33	.	3.38157	5.43186	3.38617
24	17511911	17512477	Cerebellum_M22.atac_peak_116010	13	.	2.44243	2.92848	1.35212
24	17516120	17516818	Cerebellum_M22.atac_peak_116011	14	.	2.50391	3.12573	1.49964
24	17527532	17528012	Cerebellum_M22.atac_peak_116012	16	.	2.94374	3.38576	1.66409
24	17530792	17531171	Cerebellum_M22.atac_peak_116013	20	.	3.12286	3.82467	2.06353
24	17541453	17541653	Cerebellum_M22.atac_peak_116014	18	.	2.89007	3.65982	1.89081
24	17546547	17546768	Cerebellum_M22.atac_peak_116015	21	.	3.21367	3.9979	2.18538
24	17569056	17569317	Cerebellum_M22.atac_peak_116016	24	.	3.42999	4.39716	2.49457
24	17574749	17574949	Cerebellum_M22.atac_peak_116017	21	.	3.22606	4.00131	2.19895
24	17578929	17579974	Cerebellum_M22.atac_peak_116018	24	.	3.17156	4.24452	2.40437
24	17582256	17582956	Cerebellum_M22.atac_peak_116019	16	.	2.68505	3.28582	1.62006
24	17598550	17598760	Cerebellum_M22.atac_peak_116020	33	.	3.83364	5.45124	3.39763
24	17603802	17604035	Cerebellum_M22.atac_peak_116021	23	.	3.30781	4.15328	2.31991
24	17604920	17605305	Cerebellum_M22.atac_peak_116022	15	.	2.78117	3.11106	1.50395
24	17610293	17610767	Cerebellum_M22.atac_peak_116023	12	.	2.61227	2.8765	1.28861
24	17614540	17614827	Cerebellum_M22.atac_peak_116024	20	.	2.92713	3.832	2.05368
24	17619100	17619432	Cerebellum_M22.atac_peak_116025	14	.	2.50936	3.09333	1.47495
24	17626429	17627372	Cerebellum_M22.atac_peak_116026	62	.	4.41658	8.60335	6.27411
24	17637747	17639225	Cerebellum_M22.atac_peak_116027	15	.	2.64257	3.21031	1.56599
24	17645879	17646642	Cerebellum_M22.atac_peak_116028	14	.	2.7397	3.12881	1.49526
24	17651856	17652056	Cerebellum_M22.atac_peak_116029	27	.	3.32694	4.65528	2.71838
24	17653022	17653309	Cerebellum_M22.atac_peak_116030	67	.	4.88887	9.08515	6.75352
24	17663963	17664182	Cerebellum_M22.atac_peak_116031	39	.	4.15612	6.07692	3.97494
24	17673301	17673823	Cerebellum_M22.atac_peak_116032	27	.	3.45025	4.72324	2.78
24	17676744	17676944	Cerebellum_M22.atac_peak_116033	13	.	2.67413	2.91023	1.3467
24	17685055	17685946	Cerebellum_M22.atac_peak_116034	20	.	3.07589	3.74885	2.00546
24	17686784	17687902	Cerebellum_M22.atac_peak_116035	32	.	3.63743	5.12309	3.20336
24	17692579	17694763	Cerebellum_M22.atac_peak_116036	28	.	3.44303	4.64478	2.81039
24	17702567	17703208	Cerebellum_M22.atac_peak_116037	33	.	3.77994	5.35289	3.33583
24	17708169	17709209	Cerebellum_M22.atac_peak_116038	21	.	3.16768	3.95753	2.16371
24	17721912	17722218	Cerebellum_M22.atac_peak_116039	39	.	3.95334	6.08156	3.97783
24	17725028	17725228	Cerebellum_M22.atac_peak_116040	23	.	3.17547	4.22402	2.37182
24	17732752	17733683	Cerebellum_M22.atac_peak_116041	29	.	3.41461	4.90863	2.94891
24	17743813	17744393	Cerebellum_M22.atac_peak_116042	15	.	2.84447	3.23982	1.59581
24	17747936	17748215	Cerebellum_M22.atac_peak_116043	24	.	3.31102	4.25326	2.4033
24	17760863	17762276	Cerebellum_M22.atac_peak_116044	17	.	2.96908	3.4481	1.72066
24	17764344	17765083	Cerebellum_M22.atac_peak_116045	15	.	2.7835	3.20612	1.54349
24	17769154	17770017	Cerebellum_M22.atac_peak_116046	17	.	2.95919	3.47894	1.78407
24	17774646	17775871	Cerebellum_M22.atac_peak_116047	23	.	3.3534	4.23182	2.35521
24	17786020	17787101	Cerebellum_M22.atac_peak_116048	20	.	2.917	3.76671	2.00361
24	17798974	17799671	Cerebellum_M22.atac_peak_116049	14	.	2.62738	2.99415	1.40588
24	17808320	17809220	Cerebellum_M22.atac_peak_116050	15	.	2.79419	3.23451	1.56109
24	17811299	17811525	Cerebellum_M22.atac_peak_116051	27	.	3.40708	4.732	2.77728
24	17818827	17819100	Cerebellum_M22.atac_peak_116052	51	.	4.61788	7.41499	5.19609
24	17830388	17830709	Cerebellum_M22.atac_peak_116053	15	.	2.79804	3.22792	1.55965
24	17835813	17837342	Cerebellum_M22.atac_peak_116054	12	.	2.55051	2.83925	1.2774
24	17842656	17842886	Cerebellum_M22.atac_peak_116055	21	.	3.00208	3.95974	2.14089
24	17877958	17878549	Cerebellum_M22.atac_peak_116056	11	.	2.48748	2.68454	1.16418
24	17886726	17887014	Cerebellum_M22.atac_peak_116057	12	.	2.61401	2.77598	1.22227
24	17895489	17897383	Cerebellum_M22.atac_peak_116058	18	.	2.89733	3.62394	1.89069
24	17900830	17901077	Cerebellum_M22.atac_peak_116059	34	.	3.79439	5.51348	3.45527
24	17907714	17907943	Cerebellum_M22.atac_peak_116060	18	.	3.04616	3.60818	1.85443
24	17910987	17911655	Cerebellum_M22.atac_peak_116061	13	.	2.6642	2.95476	1.35308
24	17922923	17923677	Cerebellum_M22.atac_peak_116062	11	.	2.58416	2.71453	1.15745
24	17934079	17935088	Cerebellum_M22.atac_peak_116063	18	.	2.86533	3.5496	1.82761
24	17942668	17943163	Cerebellum_M22.atac_peak_116064	13	.	2.69716	2.97211	1.3876
24	17950585	17950786	Cerebellum_M22.atac_peak_116065	33	.	3.68818	5.38832	3.35792
24	17962160	17963298	Cerebellum_M22.atac_peak_116066	14	.	2.49809	3.04262	1.42993
24	17964726	17965026	Cerebellum_M22.atac_peak_116067	22	.	2.85274	4.11823	2.27622
24	17969491	17970066	Cerebellum_M22.atac_peak_116068	15	.	2.61754	3.25975	1.5994
24	17972722	17973153	Cerebellum_M22.atac_peak_116069	17	.	2.73606	3.50898	1.79116
24	17978736	17978971	Cerebellum_M22.atac_peak_116070	22	.	3.21242	4.12358	2.28392
24	17999024	17999571	Cerebellum_M22.atac_peak_116071	15	.	2.62487	3.25953	1.59981
24	18003274	18004277	Cerebellum_M22.atac_peak_116072	17	.	2.85835	3.5088	1.79101
24	18021099	18021675	Cerebellum_M22.atac_peak_116073	11	.	2.60842	2.75935	1.19102
24	18028299	18028503	Cerebellum_M22.atac_peak_116074	30	.	3.48036	5.06602	3.07245
24	18029332	18029580	Cerebellum_M22.atac_peak_116075	40	.	3.9748	6.16894	4.04509
24	18051262	18051664	Cerebellum_M22.atac_peak_116076	13	.	2.70854	2.94441	1.32958
24	18059709	18061094	Cerebellum_M22.atac_peak_116077	17	.	2.7408	3.44166	1.75219
24	18072781	18073180	Cerebellum_M22.atac_peak_116078	13	.	2.63975	2.87438	1.31705
24	18076295	18076644	Cerebellum_M22.atac_peak_116079	23	.	3.14515	4.16115	2.30371
24	18091134	18091334	Cerebellum_M22.atac_peak_116080	24	.	3.37972	4.32123	2.44947
24	18097396	18098901	Cerebellum_M22.atac_peak_116081	13	.	2.47265	2.95221	1.34918
24	18117942	18119522	Cerebellum_M22.atac_peak_116082	14	.	2.66419	3.08355	1.47289
24	18132065	18132265	Cerebellum_M22.atac_peak_116083	26	.	3.35429	4.57599	2.656
24	18134186	18134979	Cerebellum_M22.atac_peak_116084	11	.	2.47347	2.69193	1.18419
24	18140728	18141510	Cerebellum_M22.atac_peak_116085	19	.	3.09865	3.74295	1.97074
24	18145794	18147182	Cerebellum_M22.atac_peak_116086	16	.	2.81788	3.27937	1.60055
24	18150284	18150860	Cerebellum_M22.atac_peak_116087	12	.	2.50911	2.77989	1.24277
24	18159568	18160410	Cerebellum_M22.atac_peak_116088	25	.	3.03855	4.46055	2.57492
24	18171941	18173242	Cerebellum_M22.atac_peak_116089	24	.	3.20096	4.33553	2.46562
24	18177201	18177998	Cerebellum_M22.atac_peak_116090	11	.	2.486	2.68454	1.16071
24	18181619	18182131	Cerebellum_M22.atac_peak_116091	13	.	2.57439	2.86452	1.30162
24	18193746	18193965	Cerebellum_M22.atac_peak_116092	18	.	2.93766	3.58256	1.84078
24	18195970	18196419	Cerebellum_M22.atac_peak_116093	17	.	2.95314	3.48759	1.79029
24	18202387	18202758	Cerebellum_M22.atac_peak_116094	33	.	3.62579	5.33786	3.31368
24	18209330	18209602	Cerebellum_M22.atac_peak_116095	16	.	2.75615	3.32485	1.65005
24	18219192	18220452	Cerebellum_M22.atac_peak_116096	12	.	2.61208	2.78727	1.25817
24	18240762	18241269	Cerebellum_M22.atac_peak_116097	11	.	2.59913	2.74219	1.17817
24	18253934	18254563	Cerebellum_M22.atac_peak_116098	12	.	2.65257	2.8421	1.25368
24	18275338	18275619	Cerebellum_M22.atac_peak_116099	26	.	3.34375	4.53675	2.64003
24	18277412	18278284	Cerebellum_M22.atac_peak_116100	53	.	4.54648	7.54323	5.32649
24	18301970	18302513	Cerebellum_M22.atac_peak_116101	15	.	2.86773	3.24615	1.56011
24	18322773	18322976	Cerebellum_M22.atac_peak_116102	22	.	3.28046	4.06328	2.20655
24	18331423	18331957	Cerebellum_M22.atac_peak_116103	11	.	2.52718	2.65186	1.15513
24	18338226	18339125	Cerebellum_M22.atac_peak_116104	12	.	2.62267	2.78604	1.21199
24	18394783	18395675	Cerebellum_M22.atac_peak_116105	11	.	2.58416	2.71453	1.15745
24	18407402	18408290	Cerebellum_M22.atac_peak_116106	51	.	4.65291	7.37047	5.17285
24	18424523	18424963	Cerebellum_M22.atac_peak_116107	51	.	4.63722	7.3093	5.10801
24	18460694	18460934	Cerebellum_M22.atac_peak_116108	56	.	4.95298	7.97515	5.66366
24	18479405	18480024	Cerebellum_M22.atac_peak_116109	123	.	6.98736	15.1247	12.3856
24	18501847	18502097	Cerebellum_M22.atac_peak_116110	26	.	3.5248	4.59969	2.66435
24	18512267	18513054	Cerebellum_M22.atac_peak_116111	86	.	5.33945	11.0142	8.6812
24	18514724	18514982	Cerebellum_M22.atac_peak_116112	27	.	3.34281	4.62982	2.75663
24	18529542	18530083	Cerebellum_M22.atac_peak_116113	13	.	2.7038	2.93565	1.32302
24	18555542	18556023	Cerebellum_M22.atac_peak_116114	12	.	2.68485	2.90062	1.29679
24	18585119	18585972	Cerebellum_M22.atac_peak_116115	53	.	4.27311	7.43594	5.34516
24	18610920	18611942	Cerebellum_M22.atac_peak_116116	17	.	3.00046	3.50052	1.75625
24	18616924	18618330	Cerebellum_M22.atac_peak_116117	17	.	3.00819	3.52483	1.78091
24	18629618	18629818	Cerebellum_M22.atac_peak_116118	11	.	2.59433	2.73331	1.17151
24	18636427	18636628	Cerebellum_M22.atac_peak_116119	26	.	3.2768	4.52505	2.61861
24	18638658	18639785	Cerebellum_M22.atac_peak_116120	14	.	2.70223	3.07323	1.43493
24	18674198	18676053	Cerebellum_M22.atac_peak_116121	11	.	2.54915	2.71466	1.19553
24	18680391	18682050	Cerebellum_M22.atac_peak_116122	14	.	2.73955	3.04575	1.43575
24	18704353	18704866	Cerebellum_M22.atac_peak_116123	11	.	2.61382	2.76933	1.19849
24	18712101	18712568	Cerebellum_M22.atac_peak_116124	90	.	5.77149	11.5192	9.00683
24	18716520	18717709	Cerebellum_M22.atac_peak_116125	35	.	3.62711	5.60552	3.56148
24	18721516	18721721	Cerebellum_M22.atac_peak_116126	49	.	4.34832	7.23469	4.98898
24	18724660	18724936	Cerebellum_M22.atac_peak_116127	31	.	3.77697	5.1465	3.12721
24	18737320	18737566	Cerebellum_M22.atac_peak_116128	15	.	2.83786	3.19426	1.52328
24	18746664	18747183	Cerebellum_M22.atac_peak_116129	13	.	2.69598	2.92119	1.31219
24	18758315	18759518	Cerebellum_M22.atac_peak_116130	12	.	2.65776	2.85306	1.26897
24	18765032	18765520	Cerebellum_M22.atac_peak_116131	12	.	2.62137	2.78329	1.20894
24	18770922	18771122	Cerebellum_M22.atac_peak_116132	26	.	3.45375	4.56948	2.65223
24	18809131	18809331	Cerebellum_M22.atac_peak_116133	19	.	3.09361	3.68596	1.90359
24	18884490	18885421	Cerebellum_M22.atac_peak_116134	88	.	4.98272	11.0766	8.852
24	18910604	18912106	Cerebellum_M22.atac_peak_116135	21	.	3.17759	3.99899	2.17841
24	18937409	18938556	Cerebellum_M22.atac_peak_116136	12	.	2.66164	2.85773	1.26468
24	18955278	18956044	Cerebellum_M22.atac_peak_116137	19	.	2.93857	3.6311	1.90348
24	18968206	18968565	Cerebellum_M22.atac_peak_116138	14	.	2.77374	3.06491	1.4198
24	18992464	18993018	Cerebellum_M22.atac_peak_116139	13	.	2.66384	2.98708	1.36936
24	18994260	18994963	Cerebellum_M22.atac_peak_116140	25	.	3.35667	4.48397	2.5783
24	19005647	19005988	Cerebellum_M22.atac_peak_116141	149	.	7.45238	17.7076	14.9206
24	19033428	19034056	Cerebellum_M22.atac_peak_116142	26	.	3.4795	4.52208	2.61002
24	19058343	19059890	Cerebellum_M22.atac_peak_116143	29	.	3.65801	4.91124	2.94085
24	19080812	19081717	Cerebellum_M22.atac_peak_116144	100	.	4.86281	12.4408	10.0056
24	19084277	19085917	Cerebellum_M22.atac_peak_116145	29	.	2.99464	4.88605	2.92776
24	19108107	19109099	Cerebellum_M22.atac_peak_116146	31	.	3.71919	5.13619	3.15537
24	19110302	19110784	Cerebellum_M22.atac_peak_116147	14	.	2.76581	3.10878	1.49086
24	19121488	19121688	Cerebellum_M22.atac_peak_116148	27	.	3.56061	4.66235	2.70871
24	19145980	19146229	Cerebellum_M22.atac_peak_116149	24	.	3.23031	4.2824	2.42562
24	19152249	19153166	Cerebellum_M22.atac_peak_116150	17	.	2.79898	3.4195	1.72197
24	19154075	19154440	Cerebellum_M22.atac_peak_116151	17	.	2.9374	3.51877	1.78269
24	19163536	19163887	Cerebellum_M22.atac_peak_116152	11	.	2.58416	2.71453	1.15745
24	19173746	19174726	Cerebellum_M22.atac_peak_116153	15	.	2.52683	3.14641	1.51612
24	19179839	19180104	Cerebellum_M22.atac_peak_116154	19	.	2.57448	3.6729	1.91195
24	19181603	19182542	Cerebellum_M22.atac_peak_116155	58	.	3.90068	8.13633	5.87581
24	19195623	19195877	Cerebellum_M22.atac_peak_116156	13	.	2.55501	2.86935	1.31018
24	19196758	19196995	Cerebellum_M22.atac_peak_116157	11	.	2.37929	2.63112	1.11914
24	19200957	19202017	Cerebellum_M22.atac_peak_116158	57	.	4.39642	7.9765	5.71976
24	19213227	19213480	Cerebellum_M22.atac_peak_116159	21	.	3.05183	3.91144	2.10127
24	19219004	19220203	Cerebellum_M22.atac_peak_116160	11	.	2.35104	2.5854	1.10517
24	19240816	19241513	Cerebellum_M22.atac_peak_116161	13	.	2.62782	2.85586	1.30374
24	19247731	19248126	Cerebellum_M22.atac_peak_116162	12	.	2.64249	2.82328	1.2417
24	19267765	19268933	Cerebellum_M22.atac_peak_116163	159	.	5.70412	18.6752	15.9828
24	19271362	19271564	Cerebellum_M22.atac_peak_116164	32	.	3.1001	5.32423	3.28749
24	19280572	19281212	Cerebellum_M22.atac_peak_116165	23	.	3.26862	4.18353	2.35873
24	19290252	19290479	Cerebellum_M22.atac_peak_116166	60	.	5.08044	8.39178	6.05639
24	19314933	19315696	Cerebellum_M22.atac_peak_116167	77	.	4.69156	10.2355	7.79136
24	19322064	19322780	Cerebellum_M22.atac_peak_116168	22	.	3.08472	4.1059	2.28762
24	19326198	19326514	Cerebellum_M22.atac_peak_116169	15	.	2.7712	3.20404	1.53423
24	19332866	19333148	Cerebellum_M22.atac_peak_116170	15	.	2.69049	3.13592	1.50935
24	19347516	19348794	Cerebellum_M22.atac_peak_116171	61	.	4.21591	8.36112	6.16472
24	19354404	19355846	Cerebellum_M22.atac_peak_116172	30	.	3.5281	4.97831	3.04175
24	19360069	19360599	Cerebellum_M22.atac_peak_116173	14	.	2.77118	3.06018	1.41626
24	19365558	19365916	Cerebellum_M22.atac_peak_116174	20	.	3.10235	3.84746	2.05846
24	19383030	19384033	Cerebellum_M22.atac_peak_116175	20	.	2.8894	3.85419	2.08052
24	19393042	19393837	Cerebellum_M22.atac_peak_116176	50	.	4.14463	7.29869	5.09669
24	19397239	19398001	Cerebellum_M22.atac_peak_116177	15	.	2.70035	3.2547	1.58287
24	19405284	19405832	Cerebellum_M22.atac_peak_116178	60	.	5.02006	8.31041	6.03855
24	19415800	19416103	Cerebellum_M22.atac_peak_116179	20	.	3.18117	3.88467	2.07669
24	19422376	19423341	Cerebellum_M22.atac_peak_116180	23	.	3.00632	4.1855	2.37637
24	19424807	19425243	Cerebellum_M22.atac_peak_116181	19	.	2.78628	3.7261	1.96032
24	19443923	19444583	Cerebellum_M22.atac_peak_116182	17	.	2.91203	3.40778	1.7155
24	19455310	19455910	Cerebellum_M22.atac_peak_116183	22	.	3.12699	4.10485	2.28135
24	19482268	19483555	Cerebellum_M22.atac_peak_116184	18	.	3.03244	3.57734	1.82544
24	19488982	19489289	Cerebellum_M22.atac_peak_116185	14	.	2.72764	3.14529	1.48926
24	19500700	19500942	Cerebellum_M22.atac_peak_116186	23	.	2.61155	4.18995	2.34799
24	19504331	19506243	Cerebellum_M22.atac_peak_116187	40	.	2.92043	6.09546	4.04466
24	19507262	19507535	Cerebellum_M22.atac_peak_116188	59	.	3.51926	8.24892	5.94807
24	19514576	19514976	Cerebellum_M22.atac_peak_116189	23	.	2.79867	4.16792	2.34111
24	19523723	19525218	Cerebellum_M22.atac_peak_116190	16	.	2.42773	3.31341	1.63484
24	19531585	19531785	Cerebellum_M22.atac_peak_116191	17	.	2.58201	3.5131	1.78546
24	19533438	19534675	Cerebellum_M22.atac_peak_116192	75	.	4.31353	9.91344	7.56336
24	19541349	19542197	Cerebellum_M22.atac_peak_116193	16	.	2.64975	3.32245	1.63604
24	19547744	19548314	Cerebellum_M22.atac_peak_116194	14	.	2.48729	3.08024	1.47562
24	19561866	19562127	Cerebellum_M22.atac_peak_116195	17	.	2.63867	3.46191	1.76072
24	19569876	19570599	Cerebellum_M22.atac_peak_116196	11	.	2.23127	2.63002	1.13608
24	19583903	19584277	Cerebellum_M22.atac_peak_116197	16	.	2.4988	3.39866	1.69925
24	19591895	19593557	Cerebellum_M22.atac_peak_116198	20	.	2.61926	3.8244	2.04742
24	19604070	19604868	Cerebellum_M22.atac_peak_116199	12	.	2.13424	2.8081	1.26335
24	19606902	19607345	Cerebellum_M22.atac_peak_116200	55	.	3.51477	7.85938	5.59687
24	19621900	19622313	Cerebellum_M22.atac_peak_116201	24	.	2.62087	4.3367	2.4607
24	19623601	19623918	Cerebellum_M22.atac_peak_116202	109	.	4.40147	13.5287	10.9146
24	19627872	19628157	Cerebellum_M22.atac_peak_116203	47	.	3.08414	6.91388	4.73219
24	19632339	19633197	Cerebellum_M22.atac_peak_116204	13	.	2.18307	2.88945	1.30818
24	19636142	19637117	Cerebellum_M22.atac_peak_116205	64	.	3.76388	8.70235	6.46217
24	19649992	19651424	Cerebellum_M22.atac_peak_116206	40	.	3.05234	6.11177	4.07451
24	19656283	19656504	Cerebellum_M22.atac_peak_116207	26	.	2.97214	4.54116	2.6246
24	19663546	19663911	Cerebellum_M22.atac_peak_116208	28	.	2.86879	4.79485	2.86409
24	19669112	19669877	Cerebellum_M22.atac_peak_116209	64	.	3.453	8.68514	6.48878
24	19672333	19672609	Cerebellum_M22.atac_peak_116210	107	.	4.13723	13.3009	10.7217
24	19676768	19677044	Cerebellum_M22.atac_peak_116211	105	.	4.32886	13.1181	10.5372
24	19683642	19683901	Cerebellum_M22.atac_peak_116212	26	.	2.91424	4.60007	2.6794
24	19689018	19689676	Cerebellum_M22.atac_peak_116213	16	.	2.70071	3.37291	1.6855
24	19696221	19696489	Cerebellum_M22.atac_peak_116214	13	.	2.39792	2.85551	1.30271
24	19701566	19701889	Cerebellum_M22.atac_peak_116215	17	.	2.56531	3.44859	1.74507
24	19711280	19712137	Cerebellum_M22.atac_peak_116216	21	.	2.78065	4.0147	2.19234
24	19713285	19713486	Cerebellum_M22.atac_peak_116217	18	.	2.64342	3.65979	1.89552
24	19722580	19722901	Cerebellum_M22.atac_peak_116218	171	.	5.79525	20.0593	17.1712
24	19729763	19730061	Cerebellum_M22.atac_peak_116219	23	.	2.7139	4.23774	2.36988
24	19731535	19732332	Cerebellum_M22.atac_peak_116220	23	.	2.65686	4.10233	2.30277
24	19741721	19742522	Cerebellum_M22.atac_peak_116221	62	.	3.53387	8.4554	6.25293
24	19754713	19755015	Cerebellum_M22.atac_peak_116222	56	.	3.87225	7.93628	5.65843
24	19761504	19761764	Cerebellum_M22.atac_peak_116223	48	.	3.52204	7.08531	4.85796
24	19763797	19764378	Cerebellum_M22.atac_peak_116224	72	.	4.0747	9.58465	7.21385
24	19774354	19775738	Cerebellum_M22.atac_peak_116225	66	.	3.8547	8.87463	6.61441
24	19780498	19780763	Cerebellum_M22.atac_peak_116226	41	.	3.26011	6.20836	4.10182
24	19788028	19789951	Cerebellum_M22.atac_peak_116227	22	.	2.6576	4.11382	2.2829
24	19796056	19796627	Cerebellum_M22.atac_peak_116228	12	.	2.45286	2.83857	1.27867
24	19804771	19805012	Cerebellum_M22.atac_peak_116229	44	.	3.44833	6.56241	4.42119
24	19809686	19809967	Cerebellum_M22.atac_peak_116230	70	.	3.9712	9.41801	7.03927
24	19818942	19819415	Cerebellum_M22.atac_peak_116231	11	.	2.46857	2.65538	1.1523
24	19844225	19844561	Cerebellum_M22.atac_peak_116232	47	.	3.98681	6.9526	4.77695
24	19846802	19847175	Cerebellum_M22.atac_peak_116233	41	.	3.8382	6.27225	4.16496
24	19891546	19892584	Cerebellum_M22.atac_peak_116234	22	.	3.22387	4.08735	2.25847
24	19894140	19894340	Cerebellum_M22.atac_peak_116235	18	.	2.99681	3.58519	1.84499
24	19899341	19899814	Cerebellum_M22.atac_peak_116236	16	.	2.94598	3.40167	1.6832
24	19903744	19904020	Cerebellum_M22.atac_peak_116237	33	.	3.82261	5.31172	3.3038
24	19909164	19910395	Cerebellum_M22.atac_peak_116238	36	.	3.62399	5.73001	3.65543
24	19912434	19912708	Cerebellum_M22.atac_peak_116239	17	.	2.68786	3.39389	1.70819
24	19929056	19929539	Cerebellum_M22.atac_peak_116240	19	.	3.09541	3.71302	1.93924
24	19940812	19941012	Cerebellum_M22.atac_peak_116241	13	.	2.69221	2.91423	1.30698
24	19953808	19954227	Cerebellum_M22.atac_peak_116242	21	.	3.18882	3.91018	2.10338
24	20001040	20001269	Cerebellum_M22.atac_peak_116243	24	.	3.40064	4.35433	2.48735
24	20019464	20020639	Cerebellum_M22.atac_peak_116244	21	.	3.22773	3.97165	2.1446
24	20030507	20030736	Cerebellum_M22.atac_peak_116245	22	.	3.31605	4.14012	2.27124
24	20050438	20051511	Cerebellum_M22.atac_peak_116246	57	.	4.65135	7.95705	5.73829
24	20062334	20062613	Cerebellum_M22.atac_peak_116247	30	.	3.71283	5.04919	3.06821
24	20086708	20086924	Cerebellum_M22.atac_peak_116248	18	.	3.06613	3.64244	1.87539
24	20099875	20100244	Cerebellum_M22.atac_peak_116249	35	.	3.97168	5.63757	3.58067
24	20130435	20130745	Cerebellum_M22.atac_peak_116250	16	.	2.93974	3.39979	1.68825
24	20177179	20177571	Cerebellum_M22.atac_peak_116251	17	.	2.99285	3.48943	1.74987
24	20246515	20247010	Cerebellum_M22.atac_peak_116252	17	.	2.97768	3.46948	1.7403
24	20261278	20262424	Cerebellum_M22.atac_peak_116253	135	.	5.68832	16.2243	13.5224
24	20296341	20298238	Cerebellum_M22.atac_peak_116254	64	.	5.05091	8.65186	6.42688
24	20314816	20315088	Cerebellum_M22.atac_peak_116255	38	.	4.11094	5.92208	3.81054
24	20322378	20322763	Cerebellum_M22.atac_peak_116256	72	.	5.06844	9.69698	7.26013
24	20324568	20324953	Cerebellum_M22.atac_peak_116257	68	.	4.66198	9.2196	6.89531
24	20332052	20332389	Cerebellum_M22.atac_peak_116258	146	.	7.18026	17.3907	14.6238
24	20342526	20343571	Cerebellum_M22.atac_peak_116259	47	.	3.85808	6.85394	4.71797
24	20359788	20360326	Cerebellum_M22.atac_peak_116260	11	.	2.50832	2.60245	1.12267
24	20361493	20361776	Cerebellum_M22.atac_peak_116261	29	.	3.57693	4.83001	2.92394
24	20375727	20376872	Cerebellum_M22.atac_peak_116262	24	.	3.31991	4.28732	2.41285
24	20390602	20391794	Cerebellum_M22.atac_peak_116263	19	.	2.81488	3.74888	1.9787
24	20418155	20418559	Cerebellum_M22.atac_peak_116264	23	.	2.8057	4.20414	2.34103
24	20421967	20422311	Cerebellum_M22.atac_peak_116265	96	.	4.91762	12.2261	9.68593
24	20427362	20427697	Cerebellum_M22.atac_peak_116266	62	.	4.65	8.53006	6.21095
24	20431750	20432665	Cerebellum_M22.atac_peak_116267	23	.	3.04755	4.1751	2.36462
24	20437958	20438220	Cerebellum_M22.atac_peak_116268	57	.	4.94584	8.04737	5.76836
24	20460944	20461919	Cerebellum_M22.atac_peak_116269	36	.	3.88906	5.68172	3.64285
24	20467944	20468395	Cerebellum_M22.atac_peak_116270	39	.	3.77484	5.93721	3.91243
24	20481181	20481456	Cerebellum_M22.atac_peak_116271	20	.	3.13189	3.84464	2.07158
24	20494716	20495596	Cerebellum_M22.atac_peak_116272	12	.	2.52196	2.81785	1.27138
24	20500227	20501854	Cerebellum_M22.atac_peak_116273	61	.	4.37033	8.31852	6.122
24	20506099	20507410	Cerebellum_M22.atac_peak_116274	33	.	3.61705	5.37005	3.36957
24	20517986	20518280	Cerebellum_M22.atac_peak_116275	150	.	6.95441	17.8467	15.0286
24	20520254	20520570	Cerebellum_M22.atac_peak_116276	14	.	2.56889	3.13207	1.48149
24	20532614	20532824	Cerebellum_M22.atac_peak_116277	17	.	2.80532	3.4209	1.72236
24	20567562	20567917	Cerebellum_M22.atac_peak_116278	61	.	4.74884	8.45035	6.16413
24	20571128	20571482	Cerebellum_M22.atac_peak_116279	25	.	3.36391	4.42185	2.5497
24	20581833	20582724	Cerebellum_M22.atac_peak_116280	13	.	2.5173	2.91644	1.33
24	20587600	20588409	Cerebellum_M22.atac_peak_116281	13	.	2.49785	2.9666	1.36403
24	20593368	20596036	Cerebellum_M22.atac_peak_116282	16	.	2.46833	3.27157	1.62279
24	20604902	20605369	Cerebellum_M22.atac_peak_116283	13	.	2.25954	2.89333	1.32279
24	20608950	20609671	Cerebellum_M22.atac_peak_116284	13	.	2.27308	2.91927	1.33427
24	20615749	20617338	Cerebellum_M22.atac_peak_116285	14	.	2.35391	3.06446	1.44707
24	20620773	20621245	Cerebellum_M22.atac_peak_116286	16	.	2.58298	3.39474	1.69249
24	20626471	20626716	Cerebellum_M22.atac_peak_116287	17	.	2.61731	3.51407	1.79369
24	20627954	20628476	Cerebellum_M22.atac_peak_116288	23	.	2.87132	4.16625	2.36295
24	20629797	20630232	Cerebellum_M22.atac_peak_116289	15	.	2.6052	3.2438	1.57153
24	20640616	20641221	Cerebellum_M22.atac_peak_116290	19	.	2.71552	3.74518	1.97137
24	20643717	20644028	Cerebellum_M22.atac_peak_116291	30	.	2.86115	5.03275	3.04989
24	20646121	20646827	Cerebellum_M22.atac_peak_116292	13	.	2.14681	2.90722	1.31232
24	20650195	20651031	Cerebellum_M22.atac_peak_116293	14	.	2.22612	3.11589	1.48918
24	20651922	20653071	Cerebellum_M22.atac_peak_116294	16	.	2.40311	3.38949	1.69954
24	20658059	20658819	Cerebellum_M22.atac_peak_116295	14	.	2.43258	3.1254	1.49535
24	20661000	20661560	Cerebellum_M22.atac_peak_116296	16	.	2.48687	3.30921	1.62517
24	20672114	20672467	Cerebellum_M22.atac_peak_116297	15	.	2.21776	3.1659	1.53165
24	20673379	20674128	Cerebellum_M22.atac_peak_116298	16	.	2.27681	3.2919	1.62402
24	20676569	20676924	Cerebellum_M22.atac_peak_116299	23	.	2.63143	4.19691	2.34287
24	20681564	20682551	Cerebellum_M22.atac_peak_116300	18	.	2.6963	3.58444	1.85055
24	20683704	20683985	Cerebellum_M22.atac_peak_116301	11	.	2.35028	2.58427	1.10862
24	20689463	20689912	Cerebellum_M22.atac_peak_116302	13	.	2.49145	3.01038	1.3951
24	20692774	20693118	Cerebellum_M22.atac_peak_116303	20	.	2.70318	3.78337	2.00313
24	20694231	20694578	Cerebellum_M22.atac_peak_116304	13	.	2.39594	2.90278	1.31572
24	20703350	20704695	Cerebellum_M22.atac_peak_116305	38	.	3.52906	5.88808	3.82052
24	20712346	20712546	Cerebellum_M22.atac_peak_116306	24	.	3.2842	4.32482	2.43523
24	20717615	20718502	Cerebellum_M22.atac_peak_116307	17	.	2.7029	3.42426	1.72215
24	20725022	20726203	Cerebellum_M22.atac_peak_116308	17	.	2.58519	3.44157	1.7346
24	20729422	20730207	Cerebellum_M22.atac_peak_116309	15	.	2.49861	3.23006	1.57788
24	20731110	20731745	Cerebellum_M22.atac_peak_116310	15	.	2.63325	3.21735	1.57135
24	20737356	20738458	Cerebellum_M22.atac_peak_116311	36	.	3.34474	5.64089	3.62088
24	20743886	20744542	Cerebellum_M22.atac_peak_116312	22	.	2.84461	4.14014	2.29091
24	20752708	20753009	Cerebellum_M22.atac_peak_116313	38	.	3.49932	5.96069	3.8702
24	20759926	20761101	Cerebellum_M22.atac_peak_116314	11	.	2.21221	2.59125	1.10669
24	20765620	20766504	Cerebellum_M22.atac_peak_116315	16	.	2.62388	3.34829	1.66766
24	20776217	20776916	Cerebellum_M22.atac_peak_116316	14	.	2.56229	3.09426	1.46815
24	20779647	20780223	Cerebellum_M22.atac_peak_116317	24	.	3.04825	4.35474	2.4851
24	20786598	20787344	Cerebellum_M22.atac_peak_116318	11	.	2.40957	2.6824	1.15754
24	20790621	20792120	Cerebellum_M22.atac_peak_116319	17	.	2.7101	3.52156	1.79484
24	20803074	20804281	Cerebellum_M22.atac_peak_116320	21	.	2.80175	3.91258	2.13371
24	20813305	20813681	Cerebellum_M22.atac_peak_116321	114	.	5.60201	14.0575	11.4521
24	20819659	20820107	Cerebellum_M22.atac_peak_116322	11	.	2.31224	2.6373	1.15048
24	20828681	20828881	Cerebellum_M22.atac_peak_116323	26	.	3.50339	4.54109	2.60791
24	20837221	20837694	Cerebellum_M22.atac_peak_116324	43	.	3.972	6.47267	4.35329
24	20839011	20839641	Cerebellum_M22.atac_peak_116325	23	.	3.07087	4.16772	2.31533
24	20846892	20847670	Cerebellum_M22.atac_peak_116326	15	.	2.67393	3.14172	1.50377
24	20857578	20859222	Cerebellum_M22.atac_peak_116327	30	.	3.19593	4.93324	3.00341
24	20866537	20866871	Cerebellum_M22.atac_peak_116328	12	.	2.64353	2.82694	1.24327
24	20868819	20869085	Cerebellum_M22.atac_peak_116329	24	.	3.40993	4.33837	2.43588
24	20888395	20888595	Cerebellum_M22.atac_peak_116330	18	.	3.03896	3.57192	1.8097
24	20892482	20892746	Cerebellum_M22.atac_peak_116331	12	.	2.57585	2.72009	1.20771
24	20904564	20905255	Cerebellum_M22.atac_peak_116332	40	.	4.11572	6.08338	4.02068
24	20916967	20917167	Cerebellum_M22.atac_peak_116333	12	.	2.63001	2.79926	1.2209
24	20920631	20921481	Cerebellum_M22.atac_peak_116334	20	.	3.13669	3.80911	2.02483
24	20926001	20926964	Cerebellum_M22.atac_peak_116335	18	.	3.00546	3.56131	1.8355
24	20936157	20936704	Cerebellum_M22.atac_peak_116336	12	.	2.50513	2.77121	1.2366
24	20937699	20938521	Cerebellum_M22.atac_peak_116337	14	.	2.69394	3.07	1.43079
24	20946143	20947226	Cerebellum_M22.atac_peak_116338	15	.	2.62664	3.19745	1.55475
24	20958271	20958475	Cerebellum_M22.atac_peak_116339	33	.	3.80704	5.35474	3.30595
24	20962186	20962587	Cerebellum_M22.atac_peak_116340	23	.	3.32342	4.17065	2.30549
24	20970241	20970544	Cerebellum_M22.atac_peak_116341	96	.	6.47808	12.2436	9.67666
24	20991293	20991533	Cerebellum_M22.atac_peak_116342	52	.	4.73764	7.47681	5.22551
24	21006027	21007915	Cerebellum_M22.atac_peak_116343	56	.	4.23788	7.81122	5.64375
24	21038182	21038382	Cerebellum_M22.atac_peak_116344	22	.	3.30404	4.10499	2.23647
24	21046984	21047223	Cerebellum_M22.atac_peak_116345	80	.	5.44584	10.546	8.05674
24	21051511	21052295	Cerebellum_M22.atac_peak_116346	73	.	4.8998	9.69855	7.36936
24	21094291	21094516	Cerebellum_M22.atac_peak_116347	47	.	4.53829	6.95387	4.73982
24	21145830	21146700	Cerebellum_M22.atac_peak_116348	77	.	5.41045	10.0511	7.76663
24	21172338	21172970	Cerebellum_M22.atac_peak_116349	83	.	5.35521	10.78	8.39005
24	21176236	21176605	Cerebellum_M22.atac_peak_116350	16	.	2.77551	3.38867	1.68143
24	21194531	21195235	Cerebellum_M22.atac_peak_116351	20	.	3.11861	3.90001	2.08256
24	21205780	21207370	Cerebellum_M22.atac_peak_116352	14	.	2.49251	3.07353	1.45705
24	21217125	21217632	Cerebellum_M22.atac_peak_116353	23	.	2.90429	4.2553	2.38567
24	21219099	21219588	Cerebellum_M22.atac_peak_116354	20	.	2.77063	3.78481	2.01833
24	21231754	21232306	Cerebellum_M22.atac_peak_116355	12	.	2.54645	2.77538	1.21085
24	21234258	21236147	Cerebellum_M22.atac_peak_116356	13	.	2.6476	2.9818	1.36624
24	21253668	21253868	Cerebellum_M22.atac_peak_116357	33	.	3.37976	5.34785	3.31644
24	21255537	21256848	Cerebellum_M22.atac_peak_116358	20	.	2.74033	3.84379	2.06623
24	21261632	21261927	Cerebellum_M22.atac_peak_116359	28	.	3.37484	4.76423	2.81303
24	21275203	21275646	Cerebellum_M22.atac_peak_116360	91	.	4.60234	11.5921	9.16681
24	21314366	21314566	Cerebellum_M22.atac_peak_116361	14	.	2.79644	3.11051	1.45618
24	21316122	21316520	Cerebellum_M22.atac_peak_116362	12	.	2.63292	2.80465	1.22493
24	21321531	21323057	Cerebellum_M22.atac_peak_116363	30	.	3.61846	4.97584	3.07066
24	21338396	21338636	Cerebellum_M22.atac_peak_116364	11	.	2.58416	2.71453	1.15745
24	21347371	21347638	Cerebellum_M22.atac_peak_116365	23	.	3.33218	4.19841	2.334
24	21353327	21353527	Cerebellum_M22.atac_peak_116366	18	.	3.07136	3.64049	1.86636
24	21369880	21370383	Cerebellum_M22.atac_peak_116367	31	.	3.77257	5.1839	3.18383
24	21387769	21388140	Cerebellum_M22.atac_peak_116368	42	.	4.27496	6.41473	4.28728
24	21405714	21406073	Cerebellum_M22.atac_peak_116369	14	.	2.77932	3.07522	1.42752
24	21445534	21445734	Cerebellum_M22.atac_peak_116370	12	.	2.66867	2.87072	1.2744
24	21452047	21452380	Cerebellum_M22.atac_peak_116371	59	.	4.98654	8.20659	5.93329
24	21455413	21456041	Cerebellum_M22.atac_peak_116372	33	.	3.79521	5.30444	3.32478
24	21470549	21471151	Cerebellum_M22.atac_peak_116373	23	.	3.34201	4.2425	2.38458
24	21476965	21477685	Cerebellum_M22.atac_peak_116374	41	.	4.10748	6.20269	4.14354
24	21478826	21479658	Cerebellum_M22.atac_peak_116375	18	.	2.94444	3.59059	1.84995
24	21484725	21486240	Cerebellum_M22.atac_peak_116376	22	.	3.28623	4.10461	2.25869
24	21497721	21498979	Cerebellum_M22.atac_peak_116377	39	.	3.90063	6.00528	3.92746
24	21563453	21564382	Cerebellum_M22.atac_peak_116378	54	.	4.69802	7.71581	5.47596
24	21582956	21583690	Cerebellum_M22.atac_peak_116379	77	.	5.55913	10.1105	7.74455
24	21591151	21591739	Cerebellum_M22.atac_peak_116380	12	.	2.67757	2.89156	1.2927
24	21597350	21598363	Cerebellum_M22.atac_peak_116381	54	.	4.59534	7.56401	5.4642
24	21609769	21610263	Cerebellum_M22.atac_peak_116382	12	.	2.62324	2.84804	1.29168
24	21638555	21638994	Cerebellum_M22.atac_peak_116383	106	.	6.47674	13.2753	10.6551
24	21667503	21668048	Cerebellum_M22.atac_peak_116384	27	.	3.51086	4.64777	2.74837
24	21683779	21684248	Cerebellum_M22.atac_peak_116385	21	.	3.16887	3.89382	2.10478
24	21685365	21685565	Cerebellum_M22.atac_peak_116386	14	.	2.78139	3.07905	1.43039
24	21710092	21710670	Cerebellum_M22.atac_peak_116387	212	.	8.72999	24.1327	21.2211
24	21747634	21748436	Cerebellum_M22.atac_peak_116388	86	.	5.63054	10.9997	8.63722
24	21754331	21755488	Cerebellum_M22.atac_peak_116389	58	.	4.53791	8.05384	5.8445
24	21785054	21785601	Cerebellum_M22.atac_peak_116390	316	.	10.383	34.9193	31.673
24	21801443	21801693	Cerebellum_M22.atac_peak_116391	50	.	4.65297	7.29747	5.07499
24	21873059	21874319	Cerebellum_M22.atac_peak_116392	116	.	6.80526	14.1334	11.6336
24	21881609	21882475	Cerebellum_M22.atac_peak_116393	22	.	2.82053	4.1326	2.29476
24	21884642	21885022	Cerebellum_M22.atac_peak_116394	108	.	5.09908	13.4455	10.8922
24	21886614	21886833	Cerebellum_M22.atac_peak_116395	45	.	3.75389	6.72313	4.54541
24	21895729	21896687	Cerebellum_M22.atac_peak_116396	22	.	3.20695	4.03716	2.24081
24	21901775	21902016	Cerebellum_M22.atac_peak_116397	29	.	3.02333	4.91571	2.98723
24	21903558	21904040	Cerebellum_M22.atac_peak_116398	166	.	6.70845	19.4429	16.6138
24	21922122	21922358	Cerebellum_M22.atac_peak_116399	20	.	3.1911	3.90159	2.08827
24	21939837	21940123	Cerebellum_M22.atac_peak_116400	33	.	3.85043	5.38757	3.37524
24	21952447	21953182	Cerebellum_M22.atac_peak_116401	51	.	4.46479	7.32729	5.14369
24	21971258	21971654	Cerebellum_M22.atac_peak_116402	129	.	6.62848	15.6476	12.9494
24	21977415	21977720	Cerebellum_M22.atac_peak_116403	52	.	4.44001	7.46532	5.256
24	21981364	21982361	Cerebellum_M22.atac_peak_116404	19	.	3.01771	3.74277	1.97098
24	21990766	21991938	Cerebellum_M22.atac_peak_116405	119	.	5.58141	14.4134	11.9205
24	22045526	22045735	Cerebellum_M22.atac_peak_116406	25	.	3.48046	4.47941	2.54856
24	22060684	22062370	Cerebellum_M22.atac_peak_116407	48	.	3.93645	6.99751	4.80717
24	22120649	22120912	Cerebellum_M22.atac_peak_116408	39	.	4.18155	6.10458	3.98144
24	22124614	22124882	Cerebellum_M22.atac_peak_116409	39	.	4.07072	6.07055	3.98879
24	22127269	22127597	Cerebellum_M22.atac_peak_116410	45	.	4.44688	6.74628	4.55702
24	22152020	22152259	Cerebellum_M22.atac_peak_116411	20	.	3.10182	3.84003	2.04014
24	22154444	22155321	Cerebellum_M22.atac_peak_116412	25	.	3.3813	4.37015	2.50318
24	22175494	22175800	Cerebellum_M22.atac_peak_116413	16	.	2.93523	3.38263	1.66961
24	22211633	22212061	Cerebellum_M22.atac_peak_116414	103	.	5.85051	12.8569	10.3061
24	22215981	22216665	Cerebellum_M22.atac_peak_116415	30	.	3.36141	5.044	3.07593
24	22228707	22228907	Cerebellum_M22.atac_peak_116416	20	.	3.18214	3.87604	2.06292
24	22250091	22251447	Cerebellum_M22.atac_peak_116417	18	.	3.06263	3.6384	1.87414
24	22258483	22259284	Cerebellum_M22.atac_peak_116418	15	.	2.85594	3.22342	1.5425
24	22308244	22308704	Cerebellum_M22.atac_peak_116419	23	.	3.34205	4.24378	2.3972
24	22320743	22322133	Cerebellum_M22.atac_peak_116420	11	.	2.58416	2.71453	1.15745
24	22365814	22366014	Cerebellum_M22.atac_peak_116421	20	.	3.20806	3.90766	2.0754
24	22377392	22377902	Cerebellum_M22.atac_peak_116422	14	.	2.80029	3.11855	1.46282
24	22386281	22387416	Cerebellum_M22.atac_peak_116423	22	.	3.27004	4.06019	2.21516
24	22407683	22408035	Cerebellum_M22.atac_peak_116424	78	.	5.80388	10.3374	7.88584
24	22416558	22417581	Cerebellum_M22.atac_peak_116425	54	.	4.74068	7.63163	5.4156
24	22449814	22450333	Cerebellum_M22.atac_peak_116426	14	.	2.79808	3.11807	1.46869
24	22451192	22451943	Cerebellum_M22.atac_peak_116427	18	.	3.04863	3.6182	1.86534
24	22474583	22474783	Cerebellum_M22.atac_peak_116428	12	.	2.68215	2.89564	1.29306
24	22551995	22552433	Cerebellum_M22.atac_peak_116429	186	.	8.4685	21.5207	18.6771
24	22580379	22582017	Cerebellum_M22.atac_peak_116430	50	.	3.95126	7.09352	5.01786
24	22624159	22624359	Cerebellum_M22.atac_peak_116431	18	.	3.07331	3.6572	1.88761
24	22645691	22647563	Cerebellum_M22.atac_peak_116432	18	.	2.96377	3.53343	1.83655
24	22649392	22649592	Cerebellum_M22.atac_peak_116433	23	.	3.27675	4.14712	2.31943
24	22659171	22660542	Cerebellum_M22.atac_peak_116434	26	.	3.46623	4.50608	2.60432
24	22675620	22676522	Cerebellum_M22.atac_peak_116435	25	.	3.44158	4.41818	2.51001
24	22683601	22684656	Cerebellum_M22.atac_peak_116436	41	.	4.22159	6.27322	4.16894
24	22688846	22689197	Cerebellum_M22.atac_peak_116437	13	.	2.6861	2.97242	1.38413
24	22698241	22698776	Cerebellum_M22.atac_peak_116438	25	.	3.38488	4.37815	2.52326
24	22711839	22712039	Cerebellum_M22.atac_peak_116439	17	.	2.99763	3.50529	1.76647
24	22756972	22758138	Cerebellum_M22.atac_peak_116440	30	.	3.70027	5.05177	3.08652
24	22764961	22765736	Cerebellum_M22.atac_peak_116441	11	.	2.58416	2.71453	1.15745
24	22766884	22767112	Cerebellum_M22.atac_peak_116442	51	.	4.63003	7.44668	5.1823
24	22799709	22799929	Cerebellum_M22.atac_peak_116443	27	.	3.56917	4.68736	2.73355
24	22847915	22851344	Cerebellum_M22.atac_peak_116444	78	.	3.62372	10.1706	7.85356
24	22916542	22917141	Cerebellum_M22.atac_peak_116445	11	.	2.58416	2.71453	1.15745
24	22957284	22958086	Cerebellum_M22.atac_peak_116446	136	.	6.45724	16.2797	13.6904
24	22974931	22976201	Cerebellum_M22.atac_peak_116447	23	.	3.38479	4.29029	2.39919
24	23009860	23010202	Cerebellum_M22.atac_peak_116448	109	.	6.86412	13.5259	10.9238
24	23018747	23018992	Cerebellum_M22.atac_peak_116449	36	.	4.01111	5.71882	3.64728
24	23050584	23050832	Cerebellum_M22.atac_peak_116450	16	.	2.93648	3.39383	1.68378
24	23081649	23081984	Cerebellum_M22.atac_peak_116451	85	.	6.04772	11.0322	8.534
24	23143353	23144064	Cerebellum_M22.atac_peak_116452	11	.	2.58416	2.71453	1.15745
24	23178915	23179231	Cerebellum_M22.atac_peak_116453	13	.	2.72795	2.98147	1.35806
24	23186604	23186934	Cerebellum_M22.atac_peak_116454	13	.	2.68753	2.90558	1.3005
24	23225722	23226045	Cerebellum_M22.atac_peak_116455	114	.	7.02916	14.0962	11.4892
24	23293333	23293629	Cerebellum_M22.atac_peak_116456	17	.	3.01486	3.54149	1.79597
24	23304271	23304930	Cerebellum_M22.atac_peak_116457	12	.	2.66107	2.85668	1.26389
24	23333727	23334061	Cerebellum_M22.atac_peak_116458	19	.	3.14309	3.78593	1.9836
24	23344496	23344751	Cerebellum_M22.atac_peak_116459	15	.	2.84474	3.21252	1.54871
24	23350726	23350963	Cerebellum_M22.atac_peak_116460	36	.	4.01612	5.72018	3.64961
24	23380038	23380653	Cerebellum_M22.atac_peak_116461	76	.	5.69537	10.0629	7.64011
24	23390471	23391055	Cerebellum_M22.atac_peak_116462	15	.	2.87356	3.24941	1.55795
24	23437983	23439173	Cerebellum_M22.atac_peak_116463	22	.	3.26177	4.07135	2.24142
24	23449988	23452200	Cerebellum_M22.atac_peak_116464	45	.	3.47614	6.61265	4.53256
24	23471519	23472696	Cerebellum_M22.atac_peak_116465	22	.	3.26057	4.04708	2.20843
24	23478761	23479419	Cerebellum_M22.atac_peak_116466	25	.	3.36275	4.46535	2.58224
24	23485087	23485377	Cerebellum_M22.atac_peak_116467	89	.	5.93383	11.4343	8.9291
24	23509220	23509667	Cerebellum_M22.atac_peak_116468	11	.	2.58416	2.71453	1.15745
24	23535729	23536882	Cerebellum_M22.atac_peak_116469	23	.	3.34932	4.22941	2.3627
24	23549199	23549746	Cerebellum_M22.atac_peak_116470	45	.	4.41796	6.72191	4.55857
24	23552498	23553205	Cerebellum_M22.atac_peak_116471	41	.	4.16952	6.23507	4.16423
24	23578988	23579188	Cerebellum_M22.atac_peak_116472	13	.	2.74991	3.02783	1.39629
24	23612689	23613121	Cerebellum_M22.atac_peak_116473	18	.	3.03284	3.56739	1.81045
24	23640205	23641838	Cerebellum_M22.atac_peak_116474	60	.	4.28889	8.27215	6.01813
24	23658900	23659710	Cerebellum_M22.atac_peak_116475	30	.	3.65505	4.96795	3.0231
24	23683204	23683404	Cerebellum_M22.atac_peak_116476	16	.	2.95149	3.41022	1.68862
24	23685936	23686209	Cerebellum_M22.atac_peak_116477	15	.	2.89385	3.29422	1.59596
24	23693238	23693508	Cerebellum_M22.atac_peak_116478	31	.	3.70072	5.10738	3.1314
24	23699952	23700824	Cerebellum_M22.atac_peak_116479	13	.	2.61718	2.96634	1.38533
24	23728836	23729420	Cerebellum_M22.atac_peak_116480	14	.	2.63566	3.017	1.42517
24	23730599	23730885	Cerebellum_M22.atac_peak_116481	74	.	5.1987	9.80487	7.42901
24	23731950	23732584	Cerebellum_M22.atac_peak_116482	29	.	3.43443	4.89269	2.92755
24	23758486	23758897	Cerebellum_M22.atac_peak_116483	19	.	3.04066	3.71981	1.94931
24	23762568	23764291	Cerebellum_M22.atac_peak_116484	13	.	2.57586	2.87352	1.30908
24	23767693	23768557	Cerebellum_M22.atac_peak_116485	23	.	3.29689	4.20985	2.35094
24	23773243	23773443	Cerebellum_M22.atac_peak_116486	23	.	3.30062	4.14295	2.30806
24	23777703	23778548	Cerebellum_M22.atac_peak_116487	20	.	3.18283	3.86438	2.04581
24	23785519	23786144	Cerebellum_M22.atac_peak_116488	218	.	7.94701	24.9461	21.8672
24	23794965	23795184	Cerebellum_M22.atac_peak_116489	27	.	3.60232	4.75802	2.79259
24	23818708	23819952	Cerebellum_M22.atac_peak_116490	38	.	3.57313	5.90128	3.81084
24	23831583	23832252	Cerebellum_M22.atac_peak_116491	27	.	3.54968	4.67299	2.73753
24	23843910	23844749	Cerebellum_M22.atac_peak_116492	18	.	2.87523	3.54149	1.81516
24	23849154	23849594	Cerebellum_M22.atac_peak_116493	15	.	2.73392	3.2406	1.58765
24	23856175	23856801	Cerebellum_M22.atac_peak_116494	15	.	2.85993	3.23535	1.55423
24	23870285	23870609	Cerebellum_M22.atac_peak_116495	34	.	3.79167	5.47869	3.41632
24	23871723	23872045	Cerebellum_M22.atac_peak_116496	14	.	2.68584	3.11179	1.4949
24	23879908	23881622	Cerebellum_M22.atac_peak_116497	34	.	3.75924	5.37622	3.45197
24	23891029	23892821	Cerebellum_M22.atac_peak_116498	26	.	3.2364	4.50302	2.64061
24	23897437	23897785	Cerebellum_M22.atac_peak_116499	16	.	2.8904	3.30149	1.60998
24	23913164	23913946	Cerebellum_M22.atac_peak_116500	13	.	2.65848	2.89028	1.33017
24	23916282	23916482	Cerebellum_M22.atac_peak_116501	16	.	2.94109	3.39069	1.67399
24	23926396	23927741	Cerebellum_M22.atac_peak_116502	71	.	4.48627	9.28901	7.13195
24	23934060	23934260	Cerebellum_M22.atac_peak_116503	17	.	2.99948	3.50993	1.77062
24	23942649	23942941	Cerebellum_M22.atac_peak_116504	12	.	2.6387	2.81533	1.23293
24	23952524	23953497	Cerebellum_M22.atac_peak_116505	11	.	2.61151	2.76507	1.1953
24	23959419	23960493	Cerebellum_M22.atac_peak_116506	14	.	2.72756	3.04613	1.45244
24	23966134	23967606	Cerebellum_M22.atac_peak_116507	15	.	2.69865	3.15736	1.53527
24	23968684	23969027	Cerebellum_M22.atac_peak_116508	37	.	3.82739	5.79994	3.73006
24	23979047	23979673	Cerebellum_M22.atac_peak_116509	22	.	3.06911	4.08397	2.24237
24	23986217	23987168	Cerebellum_M22.atac_peak_116510	23	.	3.36686	4.24527	2.35797
24	23998328	23998927	Cerebellum_M22.atac_peak_116511	12	.	2.48594	2.80486	1.23079
24	24003204	24004550	Cerebellum_M22.atac_peak_116512	21	.	2.77872	3.96085	2.14852
24	24008141	24008965	Cerebellum_M22.atac_peak_116513	18	.	2.65552	3.52465	1.80994
24	24010765	24010981	Cerebellum_M22.atac_peak_116514	31	.	3.35351	5.1059	3.12348
24	24013805	24014005	Cerebellum_M22.atac_peak_116515	11	.	2.58953	2.73221	1.18743
24	24021290	24021611	Cerebellum_M22.atac_peak_116516	26	.	3.52376	4.58446	2.64409
24	24028868	24029722	Cerebellum_M22.atac_peak_116517	13	.	2.6327	2.87218	1.30942
24	24045029	24045261	Cerebellum_M22.atac_peak_116518	14	.	2.54405	3.03213	1.4265
24	24053583	24054757	Cerebellum_M22.atac_peak_116519	29	.	3.18197	4.8968	2.97188
24	24058228	24058428	Cerebellum_M22.atac_peak_116520	16	.	2.65808	3.30913	1.63441
24	24065211	24065847	Cerebellum_M22.atac_peak_116521	28	.	3.5609	4.74421	2.82396
24	24072702	24073286	Cerebellum_M22.atac_peak_116522	19	.	2.94018	3.7774	1.99099
24	24079260	24079736	Cerebellum_M22.atac_peak_116523	18	.	2.69637	3.60446	1.86136
24	24081036	24081265	Cerebellum_M22.atac_peak_116524	30	.	3.15315	4.98147	3.00619
24	24082701	24083541	Cerebellum_M22.atac_peak_116525	13	.	2.3694	2.90891	1.33301
24	24094297	24095456	Cerebellum_M22.atac_peak_116526	24	.	3.0619	4.33742	2.45063
24	24107928	24108498	Cerebellum_M22.atac_peak_116527	11	.	2.38791	2.68457	1.17572
24	24109746	24110045	Cerebellum_M22.atac_peak_116528	38	.	3.70828	5.94859	3.87243
24	24117408	24118121	Cerebellum_M22.atac_peak_116529	10	.	2.44901	2.52178	1.05777
24	24132335	24132586	Cerebellum_M22.atac_peak_116530	26	.	3.42258	4.58122	2.67989
24	24143183	24143410	Cerebellum_M22.atac_peak_116531	18	.	3.03856	3.60469	1.88023
24	24145197	24145812	Cerebellum_M22.atac_peak_116532	27	.	3.30837	4.59936	2.71385
24	24149158	24149630	Cerebellum_M22.atac_peak_116533	14	.	2.53281	3.01501	1.40368
24	24155360	24155778	Cerebellum_M22.atac_peak_116534	16	.	2.66853	3.31787	1.64481
24	24160992	24161817	Cerebellum_M22.atac_peak_116535	14	.	2.55546	3.01625	1.42383
24	24162856	24164163	Cerebellum_M22.atac_peak_116536	21	.	2.93911	3.93354	2.15273
24	24166912	24167174	Cerebellum_M22.atac_peak_116537	16	.	2.65975	3.26411	1.60463
24	24168895	24169431	Cerebellum_M22.atac_peak_116538	19	.	2.87992	3.68638	1.92535
24	24175300	24175678	Cerebellum_M22.atac_peak_116539	11	.	2.44963	2.746	1.19635
24	24178582	24178911	Cerebellum_M22.atac_peak_116540	19	.	2.89774	3.70652	1.93865
24	24181034	24181632	Cerebellum_M22.atac_peak_116541	25	.	3.27986	4.3746	2.50124
24	24184696	24184938	Cerebellum_M22.atac_peak_116542	25	.	3.24024	4.40678	2.5356
24	24190524	24190856	Cerebellum_M22.atac_peak_116543	18	.	2.83079	3.60351	1.86409
24	24229930	24230785	Cerebellum_M22.atac_peak_116544	14	.	2.51097	3.02879	1.40225
24	24243066	24243301	Cerebellum_M22.atac_peak_116545	16	.	2.58385	3.39432	1.68693
24	24253254	24254063	Cerebellum_M22.atac_peak_116546	14	.	2.45989	3.03955	1.43953
24	24259177	24259621	Cerebellum_M22.atac_peak_116547	13	.	2.38441	2.93328	1.35197
24	24271264	24272188	Cerebellum_M22.atac_peak_116548	31	.	2.91296	5.09592	3.11533
24	24276385	24276803	Cerebellum_M22.atac_peak_116549	14	.	2.54771	3.10897	1.47075
24	24284577	24285445	Cerebellum_M22.atac_peak_116550	11	.	2.51456	2.64671	1.14615
24	24301386	24303005	Cerebellum_M22.atac_peak_116551	22	.	3.17453	4.06518	2.2478
24	24311818	24312329	Cerebellum_M22.atac_peak_116552	12	.	2.42304	2.8618	1.29807
24	24315363	24315577	Cerebellum_M22.atac_peak_116553	32	.	3.06903	5.27564	3.25377
24	24327582	24328369	Cerebellum_M22.atac_peak_116554	19	.	2.84383	3.73539	1.98616
24	24329376	24330824	Cerebellum_M22.atac_peak_116555	22	.	3.00294	4.06729	2.24371
24	24334448	24335685	Cerebellum_M22.atac_peak_116556	20	.	2.92247	3.84775	2.08997
24	24339583	24340526	Cerebellum_M22.atac_peak_116557	18	.	2.62865	3.55415	1.82711
24	24349801	24350037	Cerebellum_M22.atac_peak_116558	39	.	3.27675	6.07286	3.94288
24	24355384	24356472	Cerebellum_M22.atac_peak_116559	35	.	3.26408	5.54565	3.52543
24	24362043	24364334	Cerebellum_M22.atac_peak_116560	18	.	2.51682	3.55366	1.83707
24	24365552	24366628	Cerebellum_M22.atac_peak_116561	12	.	2.22966	2.78848	1.24654
24	24375965	24376331	Cerebellum_M22.atac_peak_116562	16	.	2.50094	3.34592	1.67804
24	24378701	24379570	Cerebellum_M22.atac_peak_116563	28	.	2.85202	4.82894	2.86066
24	24383313	24385957	Cerebellum_M22.atac_peak_116564	29	.	2.63278	4.87039	2.93459
24	24395701	24396002	Cerebellum_M22.atac_peak_116565	44	.	3.69946	6.55895	4.41976
24	24397858	24398569	Cerebellum_M22.atac_peak_116566	12	.	2.27786	2.78368	1.23804
24	24401377	24401596	Cerebellum_M22.atac_peak_116567	20	.	2.62778	3.79764	2.01523
24	24403339	24403950	Cerebellum_M22.atac_peak_116568	17	.	2.5306	3.52029	1.7964
24	24407345	24407616	Cerebellum_M22.atac_peak_116569	14	.	2.45134	3.04238	1.41305
24	24412756	24412975	Cerebellum_M22.atac_peak_116570	15	.	2.60957	3.1402	1.51217
24	24416413	24417205	Cerebellum_M22.atac_peak_116571	16	.	2.51483	3.31583	1.63645
24	24418392	24418767	Cerebellum_M22.atac_peak_116572	29	.	3.10929	4.91827	2.9511
24	24427205	24427711	Cerebellum_M22.atac_peak_116573	10	.	2.33667	2.57605	1.09872
24	24434075	24434417	Cerebellum_M22.atac_peak_116574	15	.	2.75318	3.23146	1.57644
24	24442771	24443155	Cerebellum_M22.atac_peak_116575	15	.	2.57349	3.1798	1.52318
24	24444661	24445279	Cerebellum_M22.atac_peak_116576	17	.	2.70028	3.51276	1.79192
24	24453277	24453598	Cerebellum_M22.atac_peak_116577	147	.	6.28383	17.4778	14.7143
24	24463340	24463998	Cerebellum_M22.atac_peak_116578	28	.	3.21648	4.72771	2.82418
24	24468181	24470173	Cerebellum_M22.atac_peak_116579	20	.	2.80114	3.78938	2.02406
24	24476299	24476839	Cerebellum_M22.atac_peak_116580	22	.	2.77463	4.08453	2.25997
24	24485288	24487725	Cerebellum_M22.atac_peak_116581	23	.	2.89438	4.14352	2.31996
24	24492148	24492385	Cerebellum_M22.atac_peak_116582	29	.	3.21472	4.88266	2.91238
24	24498822	24499151	Cerebellum_M22.atac_peak_116583	24	.	2.99783	4.27178	2.41172
24	24500877	24502703	Cerebellum_M22.atac_peak_116584	15	.	2.56805	3.22906	1.57175
24	24508741	24509072	Cerebellum_M22.atac_peak_116585	17	.	2.6982	3.47114	1.75096
24	24512336	24513182	Cerebellum_M22.atac_peak_116586	26	.	3.1339	4.49814	2.65143
24	24518947	24519785	Cerebellum_M22.atac_peak_116587	11	.	2.37654	2.74637	1.18891
24	24522622	24523646	Cerebellum_M22.atac_peak_116588	11	.	2.26727	2.70929	1.1913
24	24535231	24535699	Cerebellum_M22.atac_peak_116589	12	.	2.18574	2.82132	1.26216
24	24540030	24542127	Cerebellum_M22.atac_peak_116590	23	.	2.73633	4.08832	2.30114
24	24548398	24548598	Cerebellum_M22.atac_peak_116591	24	.	3.0578	4.30747	2.44296
24	24554176	24555622	Cerebellum_M22.atac_peak_116592	18	.	2.69989	3.56494	1.84334
24	24561711	24561911	Cerebellum_M22.atac_peak_116593	14	.	2.69013	3.05377	1.41614
24	24571881	24572798	Cerebellum_M22.atac_peak_116594	16	.	2.6785	3.30066	1.63334
24	24574509	24575379	Cerebellum_M22.atac_peak_116595	10	.	2.27004	2.56256	1.09091
24	24578200	24579143	Cerebellum_M22.atac_peak_116596	44	.	3.68611	6.51151	4.42947
24	24582938	24583410	Cerebellum_M22.atac_peak_116597	15	.	2.61986	3.21413	1.56107
24	24587838	24588074	Cerebellum_M22.atac_peak_116598	24	.	3.27195	4.34803	2.47593
24	24598831	24599041	Cerebellum_M22.atac_peak_116599	14	.	2.77504	3.06815	1.42273
24	24604028	24605291	Cerebellum_M22.atac_peak_116600	16	.	2.65949	3.37467	1.67231
24	24608411	24608865	Cerebellum_M22.atac_peak_116601	31	.	3.32806	5.14865	3.14849
24	24621627	24622424	Cerebellum_M22.atac_peak_116602	13	.	2.55077	2.85212	1.30097
24	24630004	24630546	Cerebellum_M22.atac_peak_116603	33	.	3.76998	5.3469	3.39221
24	24639940	24640152	Cerebellum_M22.atac_peak_116604	27	.	3.58892	4.73557	2.7775
24	24646042	24647026	Cerebellum_M22.atac_peak_116605	16	.	2.87928	3.29845	1.61959
24	24651397	24651607	Cerebellum_M22.atac_peak_116606	27	.	3.60025	4.74826	2.78155
24	24657008	24658340	Cerebellum_M22.atac_peak_116607	19	.	2.96655	3.69332	1.94857
24	24660344	24661038	Cerebellum_M22.atac_peak_116608	14	.	2.65816	3.06199	1.45442
24	24662571	24662855	Cerebellum_M22.atac_peak_116609	10	.	2.44505	2.50889	1.04949
24	24694289	24695313	Cerebellum_M22.atac_peak_116610	182	.	5.78226	21.0702	18.2717
24	24712055	24713207	Cerebellum_M22.atac_peak_116611	35	.	3.76284	5.55799	3.54839
24	24714126	24714511	Cerebellum_M22.atac_peak_116612	29	.	3.4518	4.86674	2.91882
24	24723686	24723916	Cerebellum_M22.atac_peak_116613	42	.	4.3048	6.37604	4.21406
24	24731407	24731663	Cerebellum_M22.atac_peak_116614	19	.	3.03937	3.70211	1.95454
24	24741863	24742842	Cerebellum_M22.atac_peak_116615	35	.	3.89694	5.54844	3.54148
24	24746619	24746856	Cerebellum_M22.atac_peak_116616	35	.	3.73185	5.56944	3.50517
24	24751524	24753622	Cerebellum_M22.atac_peak_116617	23	.	3.06328	4.10737	2.33076
24	24777608	24778279	Cerebellum_M22.atac_peak_116618	28	.	3.5986	4.77257	2.81827
24	24793995	24795450	Cerebellum_M22.atac_peak_116619	34	.	3.48359	5.48922	3.47781
24	24800577	24800878	Cerebellum_M22.atac_peak_116620	18	.	3.04244	3.59417	1.83636
24	24804752	24805005	Cerebellum_M22.atac_peak_116621	22	.	3.25508	4.08202	2.26485
24	24805883	24806336	Cerebellum_M22.atac_peak_116622	18	.	3.05048	3.61127	1.85058
24	24821208	24821487	Cerebellum_M22.atac_peak_116623	38	.	4.10317	5.92422	3.82347
24	24822891	24823295	Cerebellum_M22.atac_peak_116624	22	.	3.27955	4.08682	2.24126
24	24832713	24833259	Cerebellum_M22.atac_peak_116625	15	.	2.86719	3.2438	1.55752
24	24835623	24836597	Cerebellum_M22.atac_peak_116626	18	.	3.02956	3.59174	1.84978
24	24838401	24838677	Cerebellum_M22.atac_peak_116627	52	.	4.75904	7.54009	5.28731
24	24852938	24853431	Cerebellum_M22.atac_peak_116628	79	.	4.47994	10.3028	7.99189
24	24854558	24855532	Cerebellum_M22.atac_peak_116629	38	.	3.31213	5.85218	3.80259
24	24860086	24860363	Cerebellum_M22.atac_peak_116630	82	.	4.98151	10.748	8.28498
24	24861516	24862237	Cerebellum_M22.atac_peak_116631	23	.	3.11627	4.23745	2.3737
24	24867241	24868662	Cerebellum_M22.atac_peak_116632	18	.	3.00351	3.60283	1.86911
24	24885474	24886273	Cerebellum_M22.atac_peak_116633	39	.	3.80033	5.92832	3.93235
24	24888747	24890094	Cerebellum_M22.atac_peak_116634	16	.	2.85846	3.37126	1.66724
24	24901981	24903498	Cerebellum_M22.atac_peak_116635	28	.	3.6084	4.77996	2.81629
24	24923881	24925066	Cerebellum_M22.atac_peak_116636	118	.	4.83372	14.28	11.8643
24	24935118	24935398	Cerebellum_M22.atac_peak_116637	71	.	5.52958	9.585	7.18299
24	24952956	24953287	Cerebellum_M22.atac_peak_116638	23	.	3.31915	4.17559	2.31782
24	24963367	24964282	Cerebellum_M22.atac_peak_116639	14	.	2.74295	3.07584	1.47311
24	25032389	25032761	Cerebellum_M22.atac_peak_116640	208	.	8.4993	23.8459	20.8317
24	25055896	25056955	Cerebellum_M22.atac_peak_116641	125	.	6.69009	15.0019	12.545
24	25117721	25119315	Cerebellum_M22.atac_peak_116642	84	.	4.16336	10.8382	8.41152
24	25138995	25140660	Cerebellum_M22.atac_peak_116643	44	.	4.30099	6.5776	4.4844
24	25166483	25166954	Cerebellum_M22.atac_peak_116644	11	.	2.58416	2.71453	1.15745
24	25169727	25170050	Cerebellum_M22.atac_peak_116645	18	.	3.05182	3.62658	1.89374
24	25172681	25172881	Cerebellum_M22.atac_peak_116646	20	.	3.18406	3.8701	2.05211
24	25176616	25177225	Cerebellum_M22.atac_peak_116647	12	.	2.61762	2.82758	1.28652
24	25179250	25179888	Cerebellum_M22.atac_peak_116648	23	.	3.36378	4.26089	2.38358
24	25186208	25187624	Cerebellum_M22.atac_peak_116649	86	.	4.34485	10.9916	8.65357
24	25199795	25200127	Cerebellum_M22.atac_peak_116650	65	.	5.28175	8.8973	6.53708
24	25214414	25215020	Cerebellum_M22.atac_peak_116651	66	.	4.93899	8.88619	6.62609
24	25227035	25227809	Cerebellum_M22.atac_peak_116652	16	.	2.8955	3.30379	1.60727
24	25259016	25260361	Cerebellum_M22.atac_peak_116653	136	.	5.10007	16.3369	13.6201
24	25288970	25289874	Cerebellum_M22.atac_peak_116654	14	.	2.77392	3.06525	1.42006
24	25348113	25348492	Cerebellum_M22.atac_peak_116655	98	.	5.94166	12.3982	9.87139
24	25365770	25366170	Cerebellum_M22.atac_peak_116656	12	.	2.67117	2.87657	1.27954
24	25367454	25367654	Cerebellum_M22.atac_peak_116657	15	.	2.86003	3.23054	1.54758
24	25373002	25373293	Cerebellum_M22.atac_peak_116658	17	.	2.95059	3.41929	1.70245
24	25384886	25385391	Cerebellum_M22.atac_peak_116659	22	.	3.21465	4.0401	2.2514
24	25392370	25394219	Cerebellum_M22.atac_peak_116660	52	.	4.29611	7.39926	5.29752
24	25402930	25403239	Cerebellum_M22.atac_peak_116661	19	.	2.84579	3.73187	1.96734
24	25411019	25411533	Cerebellum_M22.atac_peak_116662	26	.	3.11534	4.52786	2.66529
24	25421553	25422582	Cerebellum_M22.atac_peak_116663	15	.	2.81748	3.16133	1.50414
24	25439169	25439480	Cerebellum_M22.atac_peak_116664	19	.	3.11477	3.73769	1.95046
24	25458412	25460279	Cerebellum_M22.atac_peak_116665	31	.	3.01575	5.09921	3.12196
24	25463720	25464518	Cerebellum_M22.atac_peak_116666	44	.	3.5311	6.56837	4.41711
24	25485909	25486212	Cerebellum_M22.atac_peak_116667	95	.	6.39888	12.1099	9.57603
24	25491609	25491946	Cerebellum_M22.atac_peak_116668	71	.	5.306	9.50022	7.13279
24	25510424	25510671	Cerebellum_M22.atac_peak_116669	20	.	3.06768	3.85626	2.05277
24	25512096	25512430	Cerebellum_M22.atac_peak_116670	60	.	4.87212	8.35198	6.05161
24	25521284	25521949	Cerebellum_M22.atac_peak_116671	21	.	3.24212	4.00624	2.17328
24	25524586	25525441	Cerebellum_M22.atac_peak_116672	18	.	3.0515	3.60084	1.83491
24	25527640	25527840	Cerebellum_M22.atac_peak_116673	12	.	2.65068	2.83747	1.2495
24	25531926	25533786	Cerebellum_M22.atac_peak_116674	13	.	2.63528	2.86436	1.30574
24	25541247	25542273	Cerebellum_M22.atac_peak_116675	29	.	3.24199	4.79839	2.90935
24	25550167	25551141	Cerebellum_M22.atac_peak_116676	16	.	2.70512	3.3861	1.69887
24	25552827	25553124	Cerebellum_M22.atac_peak_116677	39	.	3.72722	5.99636	3.91683
24	25555937	25556650	Cerebellum_M22.atac_peak_116678	13	.	2.62297	2.89289	1.30179
24	25563742	25564921	Cerebellum_M22.atac_peak_116679	12	.	2.57999	2.7322	1.21715
24	25573852	25574092	Cerebellum_M22.atac_peak_116680	25	.	3.36613	4.46666	2.55709
24	25581093	25582059	Cerebellum_M22.atac_peak_116681	13	.	2.45439	2.93679	1.3518
24	25582873	25583106	Cerebellum_M22.atac_peak_116682	20	.	2.81816	3.87509	2.08853
24	25598009	25598793	Cerebellum_M22.atac_peak_116683	14	.	2.72097	3.1425	1.49436
24	25604992	25605345	Cerebellum_M22.atac_peak_116684	12	.	2.53049	2.87698	1.29007
24	25613732	25614081	Cerebellum_M22.atac_peak_116685	35	.	3.92132	5.65139	3.57707
24	25617157	25617543	Cerebellum_M22.atac_peak_116686	11	.	2.58416	2.71453	1.15745
24	25626580	25626785	Cerebellum_M22.atac_peak_116687	23	.	3.02878	4.17506	2.34272
24	25628415	25629778	Cerebellum_M22.atac_peak_116688	12	.	2.42612	2.75291	1.22848
24	25645139	25647118	Cerebellum_M22.atac_peak_116689	11	.	2.35612	2.61794	1.12852
24	25653530	25654907	Cerebellum_M22.atac_peak_116690	50	.	3.54426	7.30198	5.05376
24	25668512	25670829	Cerebellum_M22.atac_peak_116691	16	.	2.68544	3.29478	1.62809
24	25676507	25677109	Cerebellum_M22.atac_peak_116692	42	.	3.79508	6.42963	4.29861
24	25678587	25679148	Cerebellum_M22.atac_peak_116693	19	.	2.72495	3.75386	1.9908
24	25682353	25683088	Cerebellum_M22.atac_peak_116694	15	.	2.60741	3.20492	1.55451
24	25688139	25688339	Cerebellum_M22.atac_peak_116695	18	.	2.91808	3.64297	1.88784
24	25691655	25691946	Cerebellum_M22.atac_peak_116696	34	.	3.62012	5.51428	3.46013
24	25697357	25697569	Cerebellum_M22.atac_peak_116697	20	.	2.9946	3.88786	2.07414
24	25698919	25700022	Cerebellum_M22.atac_peak_116698	14	.	2.61738	2.99924	1.40497
24	25704735	25706351	Cerebellum_M22.atac_peak_116699	27	.	3.09716	4.61114	2.70778
24	25718178	25718400	Cerebellum_M22.atac_peak_116700	55	.	4.23757	7.81945	5.5299
24	25723140	25724216	Cerebellum_M22.atac_peak_116701	16	.	2.78583	3.36156	1.66964
24	25729107	25729524	Cerebellum_M22.atac_peak_116702	15	.	2.34659	3.1642	1.51653
24	25730564	25731244	Cerebellum_M22.atac_peak_116703	21	.	2.66039	4.00855	2.19801
24	25736174	25737076	Cerebellum_M22.atac_peak_116704	18	.	2.66135	3.56627	1.85627
24	25737972	25738185	Cerebellum_M22.atac_peak_116705	29	.	3.21219	4.86728	2.91021
24	25740754	25741688	Cerebellum_M22.atac_peak_116706	16	.	2.58396	3.36221	1.68394
24	25743126	25744237	Cerebellum_M22.atac_peak_116707	18	.	2.75358	3.64685	1.89795
24	25747610	25748562	Cerebellum_M22.atac_peak_116708	14	.	2.46846	3.10246	1.46139
24	25757268	25757954	Cerebellum_M22.atac_peak_116709	16	.	2.42052	3.28371	1.6138
24	25759105	25759415	Cerebellum_M22.atac_peak_116710	45	.	3.44168	6.67626	4.50815
24	25764589	25766000	Cerebellum_M22.atac_peak_116711	16	.	2.50648	3.28166	1.61012
24	25768258	25768465	Cerebellum_M22.atac_peak_116712	30	.	3.19959	5.06404	3.04219
24	25775339	25775967	Cerebellum_M22.atac_peak_116713	21	.	3.05675	3.9831	2.19199
24	25776886	25777086	Cerebellum_M22.atac_peak_116714	22	.	2.94682	4.04657	2.20483
24	25780833	25782456	Cerebellum_M22.atac_peak_116715	24	.	2.86422	4.35623	2.49019
24	25788983	25789978	Cerebellum_M22.atac_peak_116716	18	.	2.67385	3.57124	1.83898
24	25792118	25792318	Cerebellum_M22.atac_peak_116717	24	.	3.03521	4.39063	2.49589
24	25795413	25795970	Cerebellum_M22.atac_peak_116718	11	.	2.41747	2.70604	1.18452
24	25797715	25797998	Cerebellum_M22.atac_peak_116719	25	.	3.26435	4.49379	2.58709
24	25798884	25799089	Cerebellum_M22.atac_peak_116720	18	.	2.91098	3.61526	1.87191
24	25807053	25807349	Cerebellum_M22.atac_peak_116721	22	.	3.23413	4.03324	2.2404
24	25808152	25808527	Cerebellum_M22.atac_peak_116722	12	.	2.55929	2.71776	1.20143
24	25814505	25815028	Cerebellum_M22.atac_peak_116723	17	.	2.84624	3.41802	1.72206
24	25815883	25816842	Cerebellum_M22.atac_peak_116724	20	.	3.0294	3.78787	2.01107
24	25817722	25818004	Cerebellum_M22.atac_peak_116725	14	.	2.61248	3.01264	1.41501
24	25823236	25823456	Cerebellum_M22.atac_peak_116726	13	.	2.5099	2.90969	1.34265
24	25827121	25828140	Cerebellum_M22.atac_peak_116727	17	.	2.84044	3.49282	1.79018
24	25838358	25838887	Cerebellum_M22.atac_peak_116728	15	.	2.72112	3.25572	1.59597
24	25840380	25841066	Cerebellum_M22.atac_peak_116729	10	.	2.37333	2.50804	1.04917
24	25856568	25856773	Cerebellum_M22.atac_peak_116730	16	.	2.8406	3.26489	1.60266
24	25861708	25862505	Cerebellum_M22.atac_peak_116731	11	.	2.58416	2.71453	1.15745
24	25873708	25874436	Cerebellum_M22.atac_peak_116732	12	.	2.62989	2.79904	1.22073
24	25884440	25886170	Cerebellum_M22.atac_peak_116733	18	.	2.90827	3.6165	1.88301
24	25895183	25895658	Cerebellum_M22.atac_peak_116734	22	.	3.00135	4.10833	2.26532
24	25902221	25902679	Cerebellum_M22.atac_peak_116735	20	.	2.83191	3.80809	2.02795
24	25911008	25911441	Cerebellum_M22.atac_peak_116736	19	.	2.61832	3.65151	1.91342
24	25913462	25913758	Cerebellum_M22.atac_peak_116737	18	.	2.55532	3.5182	1.80903
24	25915736	25916404	Cerebellum_M22.atac_peak_116738	20	.	2.57004	3.87139	2.08267
24	25921461	25921733	Cerebellum_M22.atac_peak_116739	49	.	3.44483	7.14908	4.95648
24	25922794	25923258	Cerebellum_M22.atac_peak_116740	17	.	2.41571	3.48173	1.7835
24	25931192	25932107	Cerebellum_M22.atac_peak_116741	11	.	2.1593	2.58986	1.10703
24	25932935	25933293	Cerebellum_M22.atac_peak_116742	22	.	2.70098	4.07617	2.25239
24	25935177	25935452	Cerebellum_M22.atac_peak_116743	27	.	2.9574	4.70535	2.77259
24	25938123	25938343	Cerebellum_M22.atac_peak_116744	13	.	2.41086	2.89383	1.32924
24	25942012	25942743	Cerebellum_M22.atac_peak_116745	12	.	2.38291	2.75712	1.21688
24	25946317	25947175	Cerebellum_M22.atac_peak_116746	12	.	2.28201	2.79891	1.23548
24	25951971	25952630	Cerebellum_M22.atac_peak_116747	14	.	2.40346	3.0352	1.42378
24	25958906	25959901	Cerebellum_M22.atac_peak_116748	20	.	2.95341	3.87855	2.08139
24	25964348	25964711	Cerebellum_M22.atac_peak_116749	35	.	3.47224	5.60406	3.56396
24	25968839	25969136	Cerebellum_M22.atac_peak_116750	69	.	4.33647	9.33121	6.95009
24	25970814	25971517	Cerebellum_M22.atac_peak_116751	21	.	2.77652	3.95754	2.14679
24	25981549	25982530	Cerebellum_M22.atac_peak_116752	16	.	2.60314	3.38349	1.69557
24	25984377	25984633	Cerebellum_M22.atac_peak_116753	38	.	3.55646	5.89383	3.81297
24	25988900	25989122	Cerebellum_M22.atac_peak_116754	35	.	3.42681	5.65868	3.59102
24	25990704	25992270	Cerebellum_M22.atac_peak_116755	12	.	2.39449	2.82121	1.26917
24	25993991	25995083	Cerebellum_M22.atac_peak_116756	17	.	2.60864	3.46294	1.76828
24	25999614	25999924	Cerebellum_M22.atac_peak_116757	13	.	2.5031	2.97236	1.36658
24	26010255	26010678	Cerebellum_M22.atac_peak_116758	13	.	2.49974	3.01552	1.39938
24	26014400	26015193	Cerebellum_M22.atac_peak_116759	17	.	2.59698	3.4189	1.72147
24	26027064	26028894	Cerebellum_M22.atac_peak_116760	37	.	2.79951	5.73823	3.70729
24	26041829	26043166	Cerebellum_M22.atac_peak_116761	20	.	2.88141	3.86504	2.08179
24	26045455	26045674	Cerebellum_M22.atac_peak_116762	25	.	3.03737	4.3905	2.50711
24	26051850	26052344	Cerebellum_M22.atac_peak_116763	25	.	2.9384	4.40454	2.51517
24	26057731	26058739	Cerebellum_M22.atac_peak_116764	26	.	2.88238	4.57671	2.6608
24	26064193	26064791	Cerebellum_M22.atac_peak_116765	15	.	2.39742	3.14125	1.50069
24	26066269	26066483	Cerebellum_M22.atac_peak_116766	24	.	2.81244	4.29897	2.41642
24	26068004	26068979	Cerebellum_M22.atac_peak_116767	16	.	2.50693	3.35268	1.67985
24	26073920	26074150	Cerebellum_M22.atac_peak_116768	26	.	2.9801	4.55373	2.64989
24	26082975	26084876	Cerebellum_M22.atac_peak_116769	37	.	2.87962	5.82675	3.7582
24	26091157	26091377	Cerebellum_M22.atac_peak_116770	18	.	2.81022	3.58045	1.85248
24	26095848	26097740	Cerebellum_M22.atac_peak_116771	14	.	2.55769	3.09409	1.47551
24	26103662	26103862	Cerebellum_M22.atac_peak_116772	17	.	2.82602	3.47983	1.76868
24	26106932	26107585	Cerebellum_M22.atac_peak_116773	17	.	2.77654	3.37612	1.70937
24	26121036	26121631	Cerebellum_M22.atac_peak_116774	40	.	3.74423	6.1773	4.0842
24	26131504	26132918	Cerebellum_M22.atac_peak_116775	14	.	2.67256	3.05141	1.43693
24	26135963	26137570	Cerebellum_M22.atac_peak_116776	13	.	2.63453	2.92004	1.32784
24	26147820	26148765	Cerebellum_M22.atac_peak_116777	18	.	2.98616	3.64181	1.8749
24	26152149	26152679	Cerebellum_M22.atac_peak_116778	16	.	2.79795	3.32854	1.66069
24	26155992	26156847	Cerebellum_M22.atac_peak_116779	18	.	2.98958	3.57176	1.85023
24	26170130	26170776	Cerebellum_M22.atac_peak_116780	26	.	3.50013	4.56944	2.65239
24	26175795	26176022	Cerebellum_M22.atac_peak_116781	16	.	2.84406	3.3374	1.64496
24	26190266	26190863	Cerebellum_M22.atac_peak_116782	45	.	4.20786	6.70816	4.53359
24	26201318	26202017	Cerebellum_M22.atac_peak_116783	10	.	2.43227	2.48999	1.03498
24	26206989	26207431	Cerebellum_M22.atac_peak_116784	24	.	3.37872	4.30616	2.42923
24	26213974	26214307	Cerebellum_M22.atac_peak_116785	17	.	2.90563	3.49371	1.76702
24	26218957	26219753	Cerebellum_M22.atac_peak_116786	13	.	2.47721	2.85977	1.30105
24	26224089	26225148	Cerebellum_M22.atac_peak_116787	22	.	3.0539	4.13191	2.29289
24	26227459	26227659	Cerebellum_M22.atac_peak_116788	18	.	2.87318	3.6083	1.86114
24	26234887	26235230	Cerebellum_M22.atac_peak_116789	13	.	2.47729	2.98258	1.37216
24	26238474	26238806	Cerebellum_M22.atac_peak_116790	15	.	2.60274	3.20686	1.56397
24	26249483	26250586	Cerebellum_M22.atac_peak_116791	21	.	3.22235	3.97947	2.15673
24	26253125	26253332	Cerebellum_M22.atac_peak_116792	35	.	3.99715	5.66925	3.57555
24	26255155	26255355	Cerebellum_M22.atac_peak_116793	29	.	3.66105	4.97275	2.99886
24	26261236	26261837	Cerebellum_M22.atac_peak_116794	12	.	2.5652	2.8383	1.27086
24	26266593	26267151	Cerebellum_M22.atac_peak_116795	13	.	2.59862	2.93653	1.3668
24	26268647	26268920	Cerebellum_M22.atac_peak_116796	13	.	2.59805	2.91755	1.34245
24	26274933	26275156	Cerebellum_M22.atac_peak_116797	21	.	3.09285	3.99296	2.18751
24	26278290	26278599	Cerebellum_M22.atac_peak_116798	111	.	6.16035	13.7194	11.1047
24	26280309	26280752	Cerebellum_M22.atac_peak_116799	21	.	3.00372	3.92581	2.12128
24	26293773	26294851	Cerebellum_M22.atac_peak_116800	48	.	3.94458	6.99348	4.85557
24	26299145	26300377	Cerebellum_M22.atac_peak_116801	13	.	2.60325	2.92218	1.34087
24	26313353	26314891	Cerebellum_M22.atac_peak_116802	17	.	2.89699	3.46048	1.75817
24	26319603	26320053	Cerebellum_M22.atac_peak_116803	15	.	2.71177	3.15952	1.51942
24	26321423	26321623	Cerebellum_M22.atac_peak_116804	15	.	2.70738	3.22895	1.55983
24	26323926	26324139	Cerebellum_M22.atac_peak_116805	24	.	3.14672	4.29389	2.42067
24	26328640	26329041	Cerebellum_M22.atac_peak_116806	13	.	2.44011	2.89761	1.31486
24	26329888	26330445	Cerebellum_M22.atac_peak_116807	16	.	2.60877	3.33538	1.66656
24	26331266	26331960	Cerebellum_M22.atac_peak_116808	16	.	2.63891	3.36586	1.67333
24	26357962	26359993	Cerebellum_M22.atac_peak_116809	16	.	2.76698	3.40162	1.69111
24	26362370	26362595	Cerebellum_M22.atac_peak_116810	33	.	3.6213	5.36637	3.33953
24	26371147	26371722	Cerebellum_M22.atac_peak_116811	17	.	2.90543	3.44581	1.73358
24	26376423	26378123	Cerebellum_M22.atac_peak_116812	14	.	2.75442	3.10802	1.49023
24	26385398	26386460	Cerebellum_M22.atac_peak_116813	21	.	2.92336	3.96509	2.16974
24	26387739	26388108	Cerebellum_M22.atac_peak_116814	26	.	3.12206	4.57674	2.65046
24	26396265	26396650	Cerebellum_M22.atac_peak_116815	45	.	4.0889	6.68133	4.52936
24	26403018	26403812	Cerebellum_M22.atac_peak_116816	19	.	3.02937	3.69418	1.92353
24	26405360	26406618	Cerebellum_M22.atac_peak_116817	14	.	2.66084	3.00967	1.41551
24	26410774	26411016	Cerebellum_M22.atac_peak_116818	69	.	5.00776	9.29239	6.91136
24	26420606	26421718	Cerebellum_M22.atac_peak_116819	11	.	2.45936	2.64086	1.14055
24	26430286	26431016	Cerebellum_M22.atac_peak_116820	12	.	2.59361	2.79116	1.24973
24	26435214	26435902	Cerebellum_M22.atac_peak_116821	13	.	2.67626	2.92889	1.33794
24	26442654	26442854	Cerebellum_M22.atac_peak_116822	14	.	2.74314	3.10344	1.46661
24	26447837	26448418	Cerebellum_M22.atac_peak_116823	14	.	2.56856	3.11878	1.48552
24	26450468	26451236	Cerebellum_M22.atac_peak_116824	19	.	2.8166	3.70692	1.97407
24	26456509	26457284	Cerebellum_M22.atac_peak_116825	43	.	4.14396	6.51207	4.34833
24	26462195	26462395	Cerebellum_M22.atac_peak_116826	27	.	3.3445	4.74334	2.78651
24	26464927	26466278	Cerebellum_M22.atac_peak_116827	18	.	2.87559	3.54103	1.83465
24	26476901	26478798	Cerebellum_M22.atac_peak_116828	12	.	2.43932	2.80092	1.25467
24	26481997	26483041	Cerebellum_M22.atac_peak_116829	15	.	2.64837	3.21364	1.56705
24	26487866	26489314	Cerebellum_M22.atac_peak_116830	33	.	3.46324	5.38767	3.36639
24	26493018	26493424	Cerebellum_M22.atac_peak_116831	11	.	2.44083	2.73163	1.19358
24	26495296	26496288	Cerebellum_M22.atac_peak_116832	13	.	2.59875	2.9704	1.38306
24	26498443	26498674	Cerebellum_M22.atac_peak_116833	29	.	3.70421	4.97069	2.96766
24	26505759	26506025	Cerebellum_M22.atac_peak_116834	15	.	2.66762	3.23685	1.57582
24	26509849	26510251	Cerebellum_M22.atac_peak_116835	14	.	2.54747	3.04781	1.44582
24	26511336	26511959	Cerebellum_M22.atac_peak_116836	29	.	3.39469	4.80957	2.90992
24	26522166	26523501	Cerebellum_M22.atac_peak_116837	20	.	3.05111	3.83667	2.04262
24	26530973	26531612	Cerebellum_M22.atac_peak_116838	20	.	2.785	3.80184	2.0359
24	26539656	26540849	Cerebellum_M22.atac_peak_116839	38	.	3.34806	5.92219	3.89664
24	26545803	26546015	Cerebellum_M22.atac_peak_116840	27	.	3.32356	4.75704	2.79966
24	26548402	26549107	Cerebellum_M22.atac_peak_116841	13	.	2.46328	2.93338	1.3352
24	26553161	26553475	Cerebellum_M22.atac_peak_116842	44	.	3.85988	6.5861	4.45062
24	26565700	26566557	Cerebellum_M22.atac_peak_116843	25	.	3.06152	4.45263	2.5587
24	26571998	26572219	Cerebellum_M22.atac_peak_116844	25	.	3.00466	4.38242	2.51604
24	26581600	26582249	Cerebellum_M22.atac_peak_116845	25	.	3.18503	4.45574	2.56451
24	26583793	26584304	Cerebellum_M22.atac_peak_116846	19	.	2.82308	3.72163	1.95189
24	26587818	26588416	Cerebellum_M22.atac_peak_116847	20	.	2.86405	3.84306	2.05158
24	26590765	26591614	Cerebellum_M22.atac_peak_116848	22	.	3.04411	4.09582	2.25526
24	26592505	26593264	Cerebellum_M22.atac_peak_116849	16	.	2.65753	3.25968	1.6093
24	26597171	26597939	Cerebellum_M22.atac_peak_116850	13	.	2.5701	2.96978	1.35645
24	26598889	26599209	Cerebellum_M22.atac_peak_116851	11	.	2.4284	2.60935	1.12313
24	26600821	26601021	Cerebellum_M22.atac_peak_116852	23	.	3.19345	4.26899	2.39184
24	26612595	26613445	Cerebellum_M22.atac_peak_116853	19	.	2.83163	3.68424	1.9327
24	26618637	26618866	Cerebellum_M22.atac_peak_116854	39	.	3.78871	6.04862	3.92507
24	26623927	26625123	Cerebellum_M22.atac_peak_116855	17	.	2.75339	3.41651	1.70936
24	26626027	26626577	Cerebellum_M22.atac_peak_116856	14	.	2.56867	3.07279	1.45281
24	26631048	26632234	Cerebellum_M22.atac_peak_116857	22	.	3.12028	4.05476	2.24912
24	26638783	26638983	Cerebellum_M22.atac_peak_116858	26	.	3.45379	4.6113	2.68476
24	26652170	26652905	Cerebellum_M22.atac_peak_116859	21	.	3.03577	3.97803	2.15675
24	26655298	26655514	Cerebellum_M22.atac_peak_116860	32	.	3.38125	5.21651	3.20435
24	26659331	26659652	Cerebellum_M22.atac_peak_116861	18	.	2.78513	3.59258	1.85849
24	26665538	26666248	Cerebellum_M22.atac_peak_116862	18	.	2.6873	3.53872	1.83357
24	26669016	26671014	Cerebellum_M22.atac_peak_116863	24	.	2.90486	4.2753	2.42912
24	26675569	26676646	Cerebellum_M22.atac_peak_116864	14	.	2.54251	3.05036	1.43846
24	26677551	26677780	Cerebellum_M22.atac_peak_116865	28	.	3.29306	4.82092	2.88272
24	26686067	26686883	Cerebellum_M22.atac_peak_116866	23	.	3.21906	4.23034	2.38463
24	26699095	26700260	Cerebellum_M22.atac_peak_116867	17	.	2.83664	3.50181	1.77704
24	26703078	26703967	Cerebellum_M22.atac_peak_116868	15	.	2.70262	3.2287	1.55743
24	26710463	26711418	Cerebellum_M22.atac_peak_116869	15	.	2.68589	3.19695	1.55005
24	26718062	26718667	Cerebellum_M22.atac_peak_116870	59	.	4.3506	8.24947	5.92262
24	26724838	26725694	Cerebellum_M22.atac_peak_116871	11	.	2.51067	2.72585	1.17812
24	26727320	26727639	Cerebellum_M22.atac_peak_116872	14	.	2.64362	3.06469	1.45616
24	26732959	26733662	Cerebellum_M22.atac_peak_116873	25	.	3.18812	4.44271	2.55892
24	26737051	26737312	Cerebellum_M22.atac_peak_116874	35	.	3.70973	5.63361	3.5755
24	26738411	26738993	Cerebellum_M22.atac_peak_116875	15	.	2.78395	3.2172	1.55541
24	26745331	26745956	Cerebellum_M22.atac_peak_116876	18	.	2.94194	3.64034	1.88883
24	26749602	26750604	Cerebellum_M22.atac_peak_116877	15	.	2.73782	3.2086	1.57174
24	26754848	26755175	Cerebellum_M22.atac_peak_116878	23	.	3.27377	4.23557	2.37283
24	26757153	26758028	Cerebellum_M22.atac_peak_116879	33	.	3.79146	5.34551	3.33788
24	26773790	26775711	Cerebellum_M22.atac_peak_116880	18	.	2.96878	3.62872	1.88254
24	26777347	26778084	Cerebellum_M22.atac_peak_116881	19	.	2.98309	3.71556	1.96156
24	26779953	26780153	Cerebellum_M22.atac_peak_116882	17	.	2.88172	3.49991	1.79035
24	26783359	26783635	Cerebellum_M22.atac_peak_116883	20	.	3.10609	3.88349	2.0779
24	26785154	26786179	Cerebellum_M22.atac_peak_116884	16	.	2.82901	3.28134	1.60636
24	26790437	26790637	Cerebellum_M22.atac_peak_116885	22	.	3.23811	4.07868	2.25038
24	26794125	26795475	Cerebellum_M22.atac_peak_116886	21	.	3.15815	3.95393	2.1435
24	26803617	26804053	Cerebellum_M22.atac_peak_116887	14	.	2.71766	3.03333	1.43179
24	26810294	26810494	Cerebellum_M22.atac_peak_116888	14	.	2.65099	3.09473	1.46754
24	26816736	26817434	Cerebellum_M22.atac_peak_116889	16	.	2.75122	3.30321	1.62403
24	26824865	26825329	Cerebellum_M22.atac_peak_116890	22	.	3.13211	4.13627	2.29896
24	26826184	26827279	Cerebellum_M22.atac_peak_116891	14	.	2.68794	3.09239	1.46929
24	26834212	26834815	Cerebellum_M22.atac_peak_116892	17	.	2.96868	3.45419	1.72993
24	26841412	26842343	Cerebellum_M22.atac_peak_116893	16	.	2.86005	3.33186	1.6535
24	26853045	26854227	Cerebellum_M22.atac_peak_116894	21	.	2.88974	4.0031	2.18237
24	26855174	26855481	Cerebellum_M22.atac_peak_116895	53	.	3.97926	7.55849	5.32706
24	26863758	26864634	Cerebellum_M22.atac_peak_116896	15	.	2.7135	3.19321	1.55469
24	26870733	26870933	Cerebellum_M22.atac_peak_116897	18	.	2.83382	3.60377	1.86403
24	26871980	26872189	Cerebellum_M22.atac_peak_116898	33	.	3.40079	5.3536	3.33168
24	26876123	26877964	Cerebellum_M22.atac_peak_116899	20	.	2.85906	3.78673	2.01438
24	26880176	26880498	Cerebellum_M22.atac_peak_116900	21	.	2.97407	3.96915	2.15966
24	26884177	26885070	Cerebellum_M22.atac_peak_116901	16	.	2.75697	3.28338	1.6343
24	26887306	26888496	Cerebellum_M22.atac_peak_116902	17	.	2.94556	3.54109	1.79923
24	26893583	26894574	Cerebellum_M22.atac_peak_116903	27	.	3.38062	4.63816	2.76589
24	26896988	26898981	Cerebellum_M22.atac_peak_116904	17	.	2.84561	3.5106	1.79874
24	26903925	26904311	Cerebellum_M22.atac_peak_116905	12	.	2.58001	2.73302	1.21798
24	26910094	26910796	Cerebellum_M22.atac_peak_116906	18	.	3.02437	3.56813	1.83537
24	26914328	26915206	Cerebellum_M22.atac_peak_116907	12	.	2.48043	2.72572	1.20393
24	26917357	26917844	Cerebellum_M22.atac_peak_116908	18	.	2.89012	3.64956	1.88993
24	26929059	26930602	Cerebellum_M22.atac_peak_116909	18	.	2.76446	3.63958	1.89183
24	26935750	26935998	Cerebellum_M22.atac_peak_116910	22	.	2.8541	4.1013	2.27191
24	26936851	26937335	Cerebellum_M22.atac_peak_116911	22	.	2.86009	4.11747	2.2862
24	26938230	26938750	Cerebellum_M22.atac_peak_116912	15	.	2.57628	3.21856	1.56462
24	26946236	26947463	Cerebellum_M22.atac_peak_116913	17	.	2.71116	3.39443	1.70523
24	26952483	26953424	Cerebellum_M22.atac_peak_116914	18	.	2.85249	3.57146	1.83405
24	26956677	26956880	Cerebellum_M22.atac_peak_116915	21	.	3.06216	3.94982	2.13044
24	26962787	26963043	Cerebellum_M22.atac_peak_116916	38	.	3.67504	5.91972	3.84029
24	26968092	26968394	Cerebellum_M22.atac_peak_116917	10	.	2.27273	2.45723	1.01009
24	26979573	26980299	Cerebellum_M22.atac_peak_116918	19	.	2.79364	3.66885	1.92901
24	26982044	26982252	Cerebellum_M22.atac_peak_116919	17	.	2.62049	3.4059	1.70029
24	26986743	26987022	Cerebellum_M22.atac_peak_116920	22	.	3.05482	4.11035	2.27079
24	26988212	26988607	Cerebellum_M22.atac_peak_116921	17	.	2.80545	3.51629	1.7859
24	26992332	26993316	Cerebellum_M22.atac_peak_116922	19	.	3.0746	3.67201	1.9156
24	27004100	27004834	Cerebellum_M22.atac_peak_116923	12	.	2.54576	2.81127	1.25612
24	27009179	27009405	Cerebellum_M22.atac_peak_116924	29	.	3.48112	4.95807	2.98574
24	27010410	27011052	Cerebellum_M22.atac_peak_116925	23	.	3.21187	4.22997	2.38003
24	27018915	27020702	Cerebellum_M22.atac_peak_116926	22	.	2.93376	4.02834	2.22162
24	27025455	27027484	Cerebellum_M22.atac_peak_116927	12	.	2.45562	2.79935	1.25931
24	27030780	27031584	Cerebellum_M22.atac_peak_116928	17	.	2.88587	3.49827	1.78468
24	27032426	27032645	Cerebellum_M22.atac_peak_116929	22	.	3.20182	4.10521	2.25466
24	27036746	27036998	Cerebellum_M22.atac_peak_116930	32	.	3.6307	5.25055	3.25249
24	27043660	27043903	Cerebellum_M22.atac_peak_116931	36	.	3.67618	5.76449	3.68452
24	27046951	27047674	Cerebellum_M22.atac_peak_116932	12	.	2.49915	2.86657	1.28791
24	27048667	27049526	Cerebellum_M22.atac_peak_116933	14	.	2.67063	3.06945	1.43488
24	27051490	27051903	Cerebellum_M22.atac_peak_116934	19	.	3.04434	3.75514	1.9662
24	27058262	27058462	Cerebellum_M22.atac_peak_116935	18	.	3.05854	3.62537	1.86127
24	27060339	27061499	Cerebellum_M22.atac_peak_116936	23	.	3.2277	4.19253	2.32065
24	27063762	27065603	Cerebellum_M22.atac_peak_116937	14	.	2.7152	3.06937	1.45331
24	27070098	27070517	Cerebellum_M22.atac_peak_116938	22	.	3.07114	4.07094	2.26142
24	27071346	27072593	Cerebellum_M22.atac_peak_116939	32	.	3.54478	5.18681	3.23237
24	27083172	27083993	Cerebellum_M22.atac_peak_116940	15	.	2.78292	3.24577	1.56447
24	27090995	27091357	Cerebellum_M22.atac_peak_116941	17	.	2.77535	3.49689	1.78461
24	27093484	27094519	Cerebellum_M22.atac_peak_116942	24	.	3.15269	4.34287	2.46446
24	27105441	27105852	Cerebellum_M22.atac_peak_116943	16	.	2.65533	3.26009	1.60593
24	27117256	27118257	Cerebellum_M22.atac_peak_116944	28	.	3.172	4.74465	2.81912
24	27125937	27126141	Cerebellum_M22.atac_peak_116945	25	.	3.34325	4.47452	2.56586
24	27127338	27127611	Cerebellum_M22.atac_peak_116946	13	.	2.60295	2.96491	1.3877
24	27128610	27128979	Cerebellum_M22.atac_peak_116947	35	.	3.72548	5.66653	3.58647
24	27132006	27132586	Cerebellum_M22.atac_peak_116948	13	.	2.62177	2.96205	1.37604
24	27134694	27136385	Cerebellum_M22.atac_peak_116949	13	.	2.60369	2.90357	1.3425
24	27139812	27140069	Cerebellum_M22.atac_peak_116950	18	.	2.8156	3.52778	1.80112
24	27143455	27144054	Cerebellum_M22.atac_peak_116951	13	.	2.5198	2.92819	1.34887
24	27151126	27151389	Cerebellum_M22.atac_peak_116952	22	.	3.19167	4.13517	2.28897
24	27158227	27158513	Cerebellum_M22.atac_peak_116953	13	.	2.56558	2.89983	1.3297
24	27160590	27161967	Cerebellum_M22.atac_peak_116954	16	.	2.76782	3.34073	1.66094
24	27168663	27169519	Cerebellum_M22.atac_peak_116955	26	.	3.19819	4.48716	2.61065
24	27174309	27175548	Cerebellum_M22.atac_peak_116956	65	.	4.00909	8.9115	6.5565
24	27180312	27181122	Cerebellum_M22.atac_peak_116957	14	.	2.69321	3.05179	1.43855
24	27182033	27182408	Cerebellum_M22.atac_peak_116958	12	.	2.61054	2.81652	1.27291
24	27195672	27195977	Cerebellum_M22.atac_peak_116959	28	.	3.53755	4.80183	2.85972
24	27204072	27204277	Cerebellum_M22.atac_peak_116960	34	.	3.93837	5.50042	3.42912
24	27209889	27210874	Cerebellum_M22.atac_peak_116961	14	.	2.79944	3.11885	1.46412
24	27218212	27219379	Cerebellum_M22.atac_peak_116962	17	.	2.83772	3.46226	1.76866
24	27237729	27238447	Cerebellum_M22.atac_peak_116963	19	.	3.09305	3.69685	1.92525
24	27243540	27245115	Cerebellum_M22.atac_peak_116964	27	.	3.2754	4.67826	2.77391
24	27247991	27248191	Cerebellum_M22.atac_peak_116965	13	.	2.60555	2.96042	1.37901
24	27253259	27253573	Cerebellum_M22.atac_peak_116966	17	.	2.86912	3.45892	1.74665
24	27255365	27255694	Cerebellum_M22.atac_peak_116967	25	.	3.29075	4.41909	2.53493
24	27256935	27257613	Cerebellum_M22.atac_peak_116968	16	.	2.77164	3.36174	1.66604
24	27263656	27264031	Cerebellum_M22.atac_peak_116969	18	.	2.85511	3.58483	1.8378
24	27273012	27273252	Cerebellum_M22.atac_peak_116970	33	.	3.66513	5.38861	3.36962
24	27279691	27281435	Cerebellum_M22.atac_peak_116971	32	.	3.6383	5.21608	3.22937
24	27295287	27296414	Cerebellum_M22.atac_peak_116972	19	.	2.97575	3.73708	1.98874
24	27307371	27307704	Cerebellum_M22.atac_peak_116973	18	.	2.85173	3.59551	1.84456
24	27318878	27319129	Cerebellum_M22.atac_peak_116974	15	.	2.73357	3.18149	1.53776
24	27325890	27326097	Cerebellum_M22.atac_peak_116975	25	.	3.18172	4.48099	2.57932
24	27327593	27327989	Cerebellum_M22.atac_peak_116976	17	.	2.80597	3.45706	1.73862
24	27329841	27330607	Cerebellum_M22.atac_peak_116977	11	.	2.43299	2.61632	1.12798
24	27340024	27340673	Cerebellum_M22.atac_peak_116978	31	.	3.42369	5.07134	3.11475
24	27351862	27352083	Cerebellum_M22.atac_peak_116979	24	.	3.19031	4.30024	2.43007
24	27355839	27356046	Cerebellum_M22.atac_peak_116980	12	.	2.42583	2.75984	1.23195
24	27356867	27357201	Cerebellum_M22.atac_peak_116981	18	.	2.83837	3.56607	1.83419
24	27366063	27366471	Cerebellum_M22.atac_peak_116982	14	.	2.77996	3.08876	1.45537
24	27375358	27376550	Cerebellum_M22.atac_peak_116983	15	.	2.6545	3.18332	1.52263
24	27403053	27403601	Cerebellum_M22.atac_peak_116984	19	.	2.90284	3.6583	1.91087
24	27404686	27405515	Cerebellum_M22.atac_peak_116985	19	.	2.88544	3.6664	1.90354
24	27407738	27408446	Cerebellum_M22.atac_peak_116986	16	.	2.75966	3.37898	1.68484
24	27415590	27416379	Cerebellum_M22.atac_peak_116987	13	.	2.64131	2.991	1.39154
24	27417318	27418126	Cerebellum_M22.atac_peak_116988	18	.	3.0023	3.63435	1.88159
24	27426021	27426910	Cerebellum_M22.atac_peak_116989	16	.	2.86283	3.32706	1.64202
24	27431321	27432082	Cerebellum_M22.atac_peak_116990	17	.	2.92071	3.46906	1.76494
24	27437977	27438882	Cerebellum_M22.atac_peak_116991	12	.	2.66148	2.85742	1.26445
24	27444759	27445290	Cerebellum_M22.atac_peak_116992	17	.	2.89242	3.41904	1.70865
24	27447513	27448582	Cerebellum_M22.atac_peak_116993	15	.	2.74244	3.17633	1.52322
24	27461981	27462741	Cerebellum_M22.atac_peak_116994	70	.	5.26957	9.2636	7.00386
24	27490133	27490555	Cerebellum_M22.atac_peak_116995	15	.	2.87629	3.26249	1.57266
24	27518004	27518327	Cerebellum_M22.atac_peak_116996	132	.	7.70449	16.0231	13.2861
24	27530360	27531185	Cerebellum_M22.atac_peak_116997	13	.	2.71049	2.95896	1.34739
24	27532854	27533150	Cerebellum_M22.atac_peak_116998	66	.	5.31176	9.02001	6.66004
24	27555578	27555819	Cerebellum_M22.atac_peak_116999	46	.	4.48514	6.81434	4.60855
24	27560248	27560534	Cerebellum_M22.atac_peak_117000	20	.	3.14577	3.80557	2.00848
24	27571914	27572114	Cerebellum_M22.atac_peak_117001	20	.	3.17725	3.85004	2.03223
24	27578476	27579298	Cerebellum_M22.atac_peak_117002	14	.	2.7655	3.11383	1.49402
24	27606756	27607013	Cerebellum_M22.atac_peak_117003	14	.	2.68226	3.02953	1.40027
24	27609349	27609549	Cerebellum_M22.atac_peak_117004	14	.	2.74076	3.07182	1.46523
24	27625699	27626013	Cerebellum_M22.atac_peak_117005	96	.	6.43101	12.2174	9.68095
24	27637444	27637683	Cerebellum_M22.atac_peak_117006	39	.	4.05763	6.09437	3.96486
24	27641092	27641797	Cerebellum_M22.atac_peak_117007	20	.	2.97253	3.85194	2.04634
24	27644999	27646189	Cerebellum_M22.atac_peak_117008	16	.	2.81862	3.38032	1.69682
24	27658937	27659442	Cerebellum_M22.atac_peak_117009	11	.	2.53871	2.65689	1.15508
24	27670203	27671231	Cerebellum_M22.atac_peak_117010	20	.	3.11084	3.91478	2.09853
24	27676794	27677026	Cerebellum_M22.atac_peak_117011	41	.	3.942	6.34516	4.19905
24	27680461	27680840	Cerebellum_M22.atac_peak_117012	11	.	2.43015	2.65241	1.14125
24	27685774	27686272	Cerebellum_M22.atac_peak_117013	21	.	3.02296	3.93026	2.15159
24	27693558	27693799	Cerebellum_M22.atac_peak_117014	23	.	3.15143	4.13986	2.32349
24	27695758	27696696	Cerebellum_M22.atac_peak_117015	15	.	2.61427	3.14971	1.52369
24	27699743	27701347	Cerebellum_M22.atac_peak_117016	14	.	2.55424	3.00002	1.40234
24	27702484	27702780	Cerebellum_M22.atac_peak_117017	19	.	2.95744	3.74681	1.96915
24	27717395	27718083	Cerebellum_M22.atac_peak_117018	19	.	2.93976	3.70609	1.97364
24	27728130	27729420	Cerebellum_M22.atac_peak_117019	13	.	2.72442	2.98599	1.38993
24	27735890	27736338	Cerebellum_M22.atac_peak_117020	16	.	2.78062	3.27992	1.60959
24	27740132	27740402	Cerebellum_M22.atac_peak_117021	34	.	3.66717	5.42632	3.40274
24	27749121	27749332	Cerebellum_M22.atac_peak_117022	29	.	3.62592	4.95515	2.96372
24	27761024	27761658	Cerebellum_M22.atac_peak_117023	16	.	2.93636	3.37638	1.65969
24	27769258	27769943	Cerebellum_M22.atac_peak_117024	17	.	2.83345	3.3999	1.71241
24	27799043	27800149	Cerebellum_M22.atac_peak_117025	17	.	2.9722	3.45913	1.73224
24	27805770	27806918	Cerebellum_M22.atac_peak_117026	12	.	2.60988	2.82455	1.27928
24	27809626	27810110	Cerebellum_M22.atac_peak_117027	11	.	2.53976	2.7651	1.19781
24	27815331	27815994	Cerebellum_M22.atac_peak_117028	26	.	3.44248	4.55573	2.66137
24	27836434	27837627	Cerebellum_M22.atac_peak_117029	21	.	3.22707	3.97416	2.14663
24	27847521	27848052	Cerebellum_M22.atac_peak_117030	17	.	2.95119	3.42187	1.70555
24	27858926	27859309	Cerebellum_M22.atac_peak_117031	137	.	7.36046	16.4479	13.7477
24	27876737	27877066	Cerebellum_M22.atac_peak_117032	15	.	2.84118	3.19716	1.52347
24	27887439	27888106	Cerebellum_M22.atac_peak_117033	15	.	2.84172	3.20007	1.52682
24	27894033	27894317	Cerebellum_M22.atac_peak_117034	31	.	3.75644	5.13307	3.138
24	27898974	27899393	Cerebellum_M22.atac_peak_117035	18	.	3.00767	3.64359	1.89233
24	27904686	27904914	Cerebellum_M22.atac_peak_117036	17	.	2.99346	3.48318	1.74042
24	27919268	27919673	Cerebellum_M22.atac_peak_117037	15	.	2.83063	3.24759	1.59329
24	27927775	27927975	Cerebellum_M22.atac_peak_117038	17	.	2.97999	3.46208	1.72693
24	27929716	27930302	Cerebellum_M22.atac_peak_117039	20	.	3.11111	3.76275	2.00612
24	27940518	27940853	Cerebellum_M22.atac_peak_117040	17	.	2.84834	3.48382	1.7773
24	27942786	27942986	Cerebellum_M22.atac_peak_117041	17	.	2.85389	3.48496	1.77631
24	27952187	27952755	Cerebellum_M22.atac_peak_117042	26	.	3.44183	4.62102	2.69978
24	27958066	27959209	Cerebellum_M22.atac_peak_117043	23	.	3.03208	4.17732	2.34256
24	27966673	27967950	Cerebellum_M22.atac_peak_117044	18	.	2.92064	3.55736	1.8215
24	27974184	27974456	Cerebellum_M22.atac_peak_117045	10	.	2.36924	2.50171	1.04417
24	27975389	27975606	Cerebellum_M22.atac_peak_117046	13	.	2.58583	2.89881	1.33833
24	27978323	27978727	Cerebellum_M22.atac_peak_117047	13	.	2.56029	2.95087	1.3415
24	27982276	27982805	Cerebellum_M22.atac_peak_117048	20	.	2.88854	3.81801	2.05336
24	27989214	27990756	Cerebellum_M22.atac_peak_117049	17	.	2.72214	3.42183	1.73661
24	27995848	27996146	Cerebellum_M22.atac_peak_117050	47	.	4.3067	6.98654	4.79825
24	28005428	28005769	Cerebellum_M22.atac_peak_117051	11	.	2.58314	2.71302	1.15745
24	28011566	28012652	Cerebellum_M22.atac_peak_117052	18	.	2.97235	3.57635	1.83093
24	28024556	28024760	Cerebellum_M22.atac_peak_117053	16	.	2.84763	3.27668	1.61522
24	28029714	28030041	Cerebellum_M22.atac_peak_117054	10	.	2.48137	2.56984	1.09493
24	28039858	28040998	Cerebellum_M22.atac_peak_117055	10	.	2.48488	2.5678	1.09583
24	28049022	28049222	Cerebellum_M22.atac_peak_117056	12	.	2.658	2.85099	1.25963
24	28052943	28053143	Cerebellum_M22.atac_peak_117057	14	.	2.77803	3.07311	1.42611
24	28061634	28062536	Cerebellum_M22.atac_peak_117058	15	.	2.8624	3.24293	1.56174
24	28073729	28074974	Cerebellum_M22.atac_peak_117059	15	.	2.84571	3.21948	1.54921
24	28095088	28095413	Cerebellum_M22.atac_peak_117060	31	.	3.46012	5.13165	3.13506
24	28096445	28096971	Cerebellum_M22.atac_peak_117061	119	.	6.36123	14.6079	11.9299
24	28115454	28115654	Cerebellum_M22.atac_peak_117062	12	.	2.62846	2.79641	1.21876
24	28128002	28128949	Cerebellum_M22.atac_peak_117063	18	.	3.05442	3.62183	1.86846
24	28137933	28138155	Cerebellum_M22.atac_peak_117064	21	.	3.19684	3.96583	2.15451
24	28141018	28141839	Cerebellum_M22.atac_peak_117065	18	.	2.97061	3.55293	1.83194
24	28143205	28144038	Cerebellum_M22.atac_peak_117066	27	.	3.51837	4.72664	2.77953
24	28148576	28148786	Cerebellum_M22.atac_peak_117067	37	.	4.09599	5.83868	3.71291
24	28163609	28164375	Cerebellum_M22.atac_peak_117068	17	.	2.98301	3.46491	1.72738
24	28170071	28170271	Cerebellum_M22.atac_peak_117069	17	.	2.97346	3.46616	1.74913
24	28174787	28175281	Cerebellum_M22.atac_peak_117070	18	.	2.91219	3.5734	1.8422
24	28176688	28177762	Cerebellum_M22.atac_peak_117071	12	.	2.5286	2.82313	1.27385
24	28190087	28190582	Cerebellum_M22.atac_peak_117072	14	.	2.79912	3.11183	1.45493
24	28197443	28199063	Cerebellum_M22.atac_peak_117073	16	.	2.78091	3.38272	1.67781
24	28205477	28205754	Cerebellum_M22.atac_peak_117074	21	.	3.00773	3.89819	2.11964
24	28209822	28210055	Cerebellum_M22.atac_peak_117075	26	.	3.17933	4.53151	2.62707
24	28220227	28221115	Cerebellum_M22.atac_peak_117076	20	.	3.12909	3.84579	2.0705
24	28231337	28231996	Cerebellum_M22.atac_peak_117077	18	.	3.00213	3.58163	1.86288
24	28233516	28233788	Cerebellum_M22.atac_peak_117078	16	.	2.89357	3.36223	1.6893
24	28241769	28242061	Cerebellum_M22.atac_peak_117079	24	.	3.35345	4.40757	2.49454
24	28250327	28250542	Cerebellum_M22.atac_peak_117080	19	.	3.08156	3.69627	1.94491
24	28258099	28258488	Cerebellum_M22.atac_peak_117081	15	.	2.77182	3.18491	1.52855
24	28262537	28263460	Cerebellum_M22.atac_peak_117082	13	.	2.67502	2.98431	1.37814
24	28270385	28271457	Cerebellum_M22.atac_peak_117083	66	.	4.81888	9.00518	6.64725
24	28276293	28276711	Cerebellum_M22.atac_peak_117084	29	.	3.68094	4.96986	2.9762
24	28279988	28280453	Cerebellum_M22.atac_peak_117085	12	.	2.64636	2.82949	1.24353
24	28328474	28329356	Cerebellum_M22.atac_peak_117086	15	.	2.82349	3.1676	1.50326
24	28362057	28362328	Cerebellum_M22.atac_peak_117087	53	.	4.79371	7.6422	5.3834
24	28367468	28368063	Cerebellum_M22.atac_peak_117088	12	.	2.66842	2.87025	1.27405
24	28379813	28380290	Cerebellum_M22.atac_peak_117089	95	.	6.23167	12.002	9.53162
24	28385267	28385677	Cerebellum_M22.atac_peak_117090	242	.	8.94764	27.3455	24.2794
24	28444551	28445380	Cerebellum_M22.atac_peak_117091	12	.	2.67222	2.87728	1.27932
24	28457395	28457595	Cerebellum_M22.atac_peak_117092	14	.	2.80753	3.12736	1.46656
24	28464991	28465207	Cerebellum_M22.atac_peak_117093	16	.	2.85622	3.24534	1.60065
24	28467380	28467580	Cerebellum_M22.atac_peak_117094	16	.	2.88815	3.40702	1.69806
24	28485193	28485404	Cerebellum_M22.atac_peak_117095	32	.	3.81589	5.23612	3.20588
24	28493460	28494175	Cerebellum_M22.atac_peak_117096	15	.	2.81414	3.14591	1.50159
24	28500898	28501860	Cerebellum_M22.atac_peak_117097	22	.	3.22517	4.11577	2.28624
24	28511087	28511657	Cerebellum_M22.atac_peak_117098	21	.	3.19791	3.92503	2.11311
24	28528490	28529135	Cerebellum_M22.atac_peak_117099	54	.	4.47504	7.662	5.47011
24	28537506	28538557	Cerebellum_M22.atac_peak_117100	11	.	2.55702	2.67442	1.15745
24	28540280	28540500	Cerebellum_M22.atac_peak_117101	20	.	3.16476	3.83414	2.02516
24	28546822	28548219	Cerebellum_M22.atac_peak_117102	28	.	3.58012	4.78298	2.85418
24	28552772	28553122	Cerebellum_M22.atac_peak_117103	11	.	2.61097	2.76407	1.19455
24	28560666	28561776	Cerebellum_M22.atac_peak_117104	20	.	3.14178	3.85413	2.08955
24	28567633	28568548	Cerebellum_M22.atac_peak_117105	11	.	2.42727	2.60598	1.12133
24	28571963	28573671	Cerebellum_M22.atac_peak_117106	13	.	2.57194	2.94984	1.34711
24	28577588	28577987	Cerebellum_M22.atac_peak_117107	20	.	2.99401	3.88352	2.08417
24	28588157	28588357	Cerebellum_M22.atac_peak_117108	20	.	3.12861	3.86621	2.07099
24	28591610	28591810	Cerebellum_M22.atac_peak_117109	12	.	2.54165	2.79922	1.25505
24	28594064	28594908	Cerebellum_M22.atac_peak_117110	28	.	3.42564	4.76183	2.83847
24	28616759	28617402	Cerebellum_M22.atac_peak_117111	13	.	2.74905	3.01947	1.3859
24	28655061	28657803	Cerebellum_M22.atac_peak_117112	43	.	3.29419	6.49407	4.35694
24	28671336	28671536	Cerebellum_M22.atac_peak_117113	23	.	3.31507	4.24358	2.39693
24	28673597	28674767	Cerebellum_M22.atac_peak_117114	49	.	4.46235	7.11903	4.99116
24	28680761	28681363	Cerebellum_M22.atac_peak_117115	15	.	2.84849	3.21621	1.54148
24	28682185	28682385	Cerebellum_M22.atac_peak_117116	17	.	3.01055	3.51908	1.77
24	28695644	28696434	Cerebellum_M22.atac_peak_117117	99	.	5.85752	12.416	9.9988
24	28702818	28703018	Cerebellum_M22.atac_peak_117118	13	.	2.74508	3.01544	1.3849
24	28719903	28720754	Cerebellum_M22.atac_peak_117119	11	.	2.58416	2.71453	1.15745
24	28724758	28724958	Cerebellum_M22.atac_peak_117120	13	.	2.69722	2.92501	1.31598
24	28727752	28727952	Cerebellum_M22.atac_peak_117121	13	.	2.73539	2.99403	1.36673
24	28750840	28751065	Cerebellum_M22.atac_peak_117122	58	.	5.03051	8.17409	5.84664
24	28754593	28754808	Cerebellum_M22.atac_peak_117123	39	.	4.147	6.0295	3.92418
24	28764435	28764663	Cerebellum_M22.atac_peak_117124	40	.	4.22113	6.18258	4.04391
24	28775915	28776356	Cerebellum_M22.atac_peak_117125	15	.	2.84437	3.19546	1.51755
24	28794037	28794336	Cerebellum_M22.atac_peak_117126	56	.	4.51896	7.95715	5.67739
24	28795229	28795581	Cerebellum_M22.atac_peak_117127	58	.	4.56572	8.12712	5.84018
24	28802667	28803638	Cerebellum_M22.atac_peak_117128	26	.	3.50347	4.5593	2.63696
24	28812403	28812634	Cerebellum_M22.atac_peak_117129	47	.	4.57063	7.00723	4.77656
24	28876290	28876976	Cerebellum_M22.atac_peak_117130	15	.	2.68923	3.14089	1.51334
24	28879712	28879981	Cerebellum_M22.atac_peak_117131	49	.	4.21866	7.18654	4.98665
24	28890169	28890545	Cerebellum_M22.atac_peak_117132	15	.	2.789	3.17202	1.55856
24	28891379	28892047	Cerebellum_M22.atac_peak_117133	13	.	2.66184	2.90028	1.33532
24	28930283	28930483	Cerebellum_M22.atac_peak_117134	12	.	2.62449	2.78907	1.21326
24	28935629	28935899	Cerebellum_M22.atac_peak_117135	12	.	2.6393	2.81643	1.23375
24	28937317	28937991	Cerebellum_M22.atac_peak_117136	15	.	2.84325	3.20089	1.5262
24	28978956	28979592	Cerebellum_M22.atac_peak_117137	16	.	2.92684	3.36033	1.6486
24	28985118	28985806	Cerebellum_M22.atac_peak_117138	56	.	4.85454	7.90518	5.66573
24	28993348	28994475	Cerebellum_M22.atac_peak_117139	16	.	2.82989	3.27619	1.60995
24	29002608	29003678	Cerebellum_M22.atac_peak_117140	15	.	2.7721	3.19076	1.52617
24	29014364	29014705	Cerebellum_M22.atac_peak_117141	13	.	2.68995	2.99554	1.38584
24	29019336	29019801	Cerebellum_M22.atac_peak_117142	11	.	2.52251	2.66808	1.15869
24	29022940	29023333	Cerebellum_M22.atac_peak_117143	17	.	2.988	3.49443	1.77937
24	29035833	29037136	Cerebellum_M22.atac_peak_117144	27	.	3.23888	4.60364	2.71347
24	29044027	29044367	Cerebellum_M22.atac_peak_117145	14	.	2.7584	3.04087	1.40444
24	29049360	29050181	Cerebellum_M22.atac_peak_117146	21	.	3.22954	3.99372	2.1714
24	29062007	29062548	Cerebellum_M22.atac_peak_117147	30	.	3.2372	4.93331	3.00152
24	29064674	29065466	Cerebellum_M22.atac_peak_117148	13	.	2.47858	2.92133	1.33702
24	29070401	29071132	Cerebellum_M22.atac_peak_117149	16	.	2.8683	3.31121	1.65154
24	29086703	29087967	Cerebellum_M22.atac_peak_117150	31	.	3.35919	5.06461	3.10953
24	29095131	29095495	Cerebellum_M22.atac_peak_117151	24	.	3.37001	4.29373	2.42269
24	29106869	29107452	Cerebellum_M22.atac_peak_117152	60	.	4.30602	8.27225	6.00413
24	29110264	29111576	Cerebellum_M22.atac_peak_117153	31	.	3.2305	5.15915	3.19153
24	29133246	29134490	Cerebellum_M22.atac_peak_117154	13	.	2.72997	2.98811	1.36479
24	29168660	29169317	Cerebellum_M22.atac_peak_117155	17	.	3.02282	3.54854	1.79785
24	29176990	29177204	Cerebellum_M22.atac_peak_117156	18	.	2.91489	3.59834	1.87607
24	29179951	29180286	Cerebellum_M22.atac_peak_117157	13	.	2.55081	2.85625	1.30113
24	29184582	29185025	Cerebellum_M22.atac_peak_117158	12	.	2.52719	2.87165	1.28548
24	29186614	29187253	Cerebellum_M22.atac_peak_117159	16	.	2.72951	3.29912	1.60471
24	29198090	29199569	Cerebellum_M22.atac_peak_117160	14	.	2.62971	3.13289	1.49015
24	29202559	29203153	Cerebellum_M22.atac_peak_117161	32	.	3.54725	5.29964	3.29956
24	29209821	29210476	Cerebellum_M22.atac_peak_117162	16	.	2.86036	3.2733	1.61812
24	29216343	29216682	Cerebellum_M22.atac_peak_117163	11	.	2.58416	2.71453	1.15745
24	29225851	29226051	Cerebellum_M22.atac_peak_117164	11	.	2.58416	2.71453	1.15745
24	29231953	29232365	Cerebellum_M22.atac_peak_117165	19	.	3.05517	3.75657	1.96906
24	29240152	29240570	Cerebellum_M22.atac_peak_117166	14	.	2.78616	3.08787	1.43699
24	29255914	29256134	Cerebellum_M22.atac_peak_117167	16	.	2.88077	3.30068	1.64294
24	29257393	29257672	Cerebellum_M22.atac_peak_117168	63	.	5.0992	8.71904	6.39156
24	29264229	29264483	Cerebellum_M22.atac_peak_117169	104	.	6.67083	13.0293	10.4363
24	29280518	29280820	Cerebellum_M22.atac_peak_117170	32	.	3.76318	5.1989	3.22982
24	29291689	29292059	Cerebellum_M22.atac_peak_117171	17	.	2.95977	3.52803	1.79085
24	29295317	29295919	Cerebellum_M22.atac_peak_117172	11	.	2.43284	2.61787	1.12967
24	29303752	29304324	Cerebellum_M22.atac_peak_117173	18	.	2.84794	3.59974	1.85455
24	29308916	29309538	Cerebellum_M22.atac_peak_117174	15	.	2.69598	3.18362	1.54322
24	29317665	29317865	Cerebellum_M22.atac_peak_117175	23	.	3.27495	4.23062	2.35278
24	29318899	29319309	Cerebellum_M22.atac_peak_117176	15	.	2.79861	3.22907	1.55868
24	29333014	29333587	Cerebellum_M22.atac_peak_117177	24	.	3.15831	4.34789	2.47219
24	29339777	29340048	Cerebellum_M22.atac_peak_117178	18	.	2.91529	3.57371	1.84554
24	29347270	29347508	Cerebellum_M22.atac_peak_117179	29	.	3.4809	4.95205	2.99781
24	29362080	29362465	Cerebellum_M22.atac_peak_117180	19	.	2.70978	3.69413	1.93446
24	29363469	29363699	Cerebellum_M22.atac_peak_117181	23	.	2.89837	4.23427	2.39453
24	29365122	29365400	Cerebellum_M22.atac_peak_117182	18	.	2.69198	3.61099	1.89581
24	29376734	29377410	Cerebellum_M22.atac_peak_117183	19	.	2.78842	3.65267	1.91255
24	29379906	29380862	Cerebellum_M22.atac_peak_117184	13	.	2.50257	2.98104	1.36895
24	29381865	29382699	Cerebellum_M22.atac_peak_117185	14	.	2.55033	3.0303	1.41455
24	29389233	29390245	Cerebellum_M22.atac_peak_117186	24	.	3.27024	4.25851	2.4024
24	29396333	29396862	Cerebellum_M22.atac_peak_117187	34	.	3.42724	5.50343	3.45997
24	29407297	29407497	Cerebellum_M22.atac_peak_117188	14	.	2.72025	3.09719	1.45261
24	29416531	29416804	Cerebellum_M22.atac_peak_117189	28	.	3.59628	4.78035	2.83913
24	29421630	29422917	Cerebellum_M22.atac_peak_117190	13	.	2.69365	2.92739	1.3433
24	29429093	29429357	Cerebellum_M22.atac_peak_117191	30	.	3.64917	5.02511	3.04379
24	29431623	29431899	Cerebellum_M22.atac_peak_117192	18	.	2.98387	3.54815	1.83469
24	29439230	29440102	Cerebellum_M22.atac_peak_117193	19	.	3.13419	3.77663	1.98149
24	29441131	29441563	Cerebellum_M22.atac_peak_117194	11	.	2.58416	2.71453	1.15745
24	29457897	29459149	Cerebellum_M22.atac_peak_117195	15	.	2.80914	3.23928	1.58649
24	29460251	29460867	Cerebellum_M22.atac_peak_117196	11	.	2.58579	2.71754	1.1597
24	29492498	29492957	Cerebellum_M22.atac_peak_117197	107	.	6.59081	13.3709	10.7923
24	29511553	29512537	Cerebellum_M22.atac_peak_117198	28	.	3.57628	4.78507	2.87353
24	29530054	29530572	Cerebellum_M22.atac_peak_117199	20	.	3.13002	3.79522	2.02502
24	29568890	29569137	Cerebellum_M22.atac_peak_117200	20	.	3.19429	3.89385	2.07303
24	29594704	29595278	Cerebellum_M22.atac_peak_117201	121	.	7.16192	14.7837	12.1899
24	29687884	29689657	Cerebellum_M22.atac_peak_117202	57	.	4.20842	7.9185	5.76672
24	29711886	29712743	Cerebellum_M22.atac_peak_117203	23	.	3.31622	4.21994	2.38458
24	29725539	29726212	Cerebellum_M22.atac_peak_117204	44	.	4.32242	6.5844	4.46866
24	29733923	29734125	Cerebellum_M22.atac_peak_117205	35	.	4.01331	5.64256	3.53762
24	29759380	29760898	Cerebellum_M22.atac_peak_117206	57	.	4.19614	7.8753	5.70866
24	29771685	29771885	Cerebellum_M22.atac_peak_117207	24	.	3.42956	4.38749	2.48149
24	29776107	29776307	Cerebellum_M22.atac_peak_117208	15	.	2.84074	3.19215	1.51715
24	29787345	29787552	Cerebellum_M22.atac_peak_117209	13	.	2.71326	2.95462	1.33814
24	29799949	29801073	Cerebellum_M22.atac_peak_117210	37	.	3.82634	5.64508	3.73828
24	29807916	29808315	Cerebellum_M22.atac_peak_117211	77	.	5.39557	10.1847	7.76352
24	29833198	29833903	Cerebellum_M22.atac_peak_117212	55	.	4.71554	7.6897	5.51761
24	29838204	29838422	Cerebellum_M22.atac_peak_117213	20	.	3.21192	3.92785	2.09944
24	29862412	29862675	Cerebellum_M22.atac_peak_117214	39	.	4.11488	6.03331	3.94356
24	29873933	29875045	Cerebellum_M22.atac_peak_117215	25	.	3.448	4.46752	2.57229
24	29896428	29896628	Cerebellum_M22.atac_peak_117216	18	.	3.08254	3.66694	1.89002
24	29910644	29910956	Cerebellum_M22.atac_peak_117217	12	.	2.68122	2.8962	1.29488
24	29918274	29918800	Cerebellum_M22.atac_peak_117218	10	.	2.48812	2.57259	1.09949
24	29954358	29955899	Cerebellum_M22.atac_peak_117219	36	.	3.54547	5.71311	3.68915
24	29960098	29961575	Cerebellum_M22.atac_peak_117220	47	.	4.06725	6.81915	4.74068
24	29973741	29975169	Cerebellum_M22.atac_peak_117221	15	.	2.78878	3.1414	1.52678
24	29982609	29982956	Cerebellum_M22.atac_peak_117222	13	.	2.64251	2.87127	1.31584
24	29989019	29989219	Cerebellum_M22.atac_peak_117223	19	.	3.1453	3.79098	1.98824
24	30007890	30008090	Cerebellum_M22.atac_peak_117224	11	.	2.51914	2.64494	1.14877
24	30010748	30011017	Cerebellum_M22.atac_peak_117225	31	.	3.37211	5.1656	3.15447
24	30013282	30014496	Cerebellum_M22.atac_peak_117226	32	.	3.30367	5.28546	3.29727
24	30021215	30021793	Cerebellum_M22.atac_peak_117227	11	.	2.58416	2.71453	1.15745
24	30061540	30062391	Cerebellum_M22.atac_peak_117228	67	.	5.11008	8.99699	6.7217
24	30077557	30078586	Cerebellum_M22.atac_peak_117229	16	.	2.92587	3.36444	1.65543
24	30084513	30084723	Cerebellum_M22.atac_peak_117230	19	.	3.09488	3.69197	1.91676
24	30089168	30089871	Cerebellum_M22.atac_peak_117231	25	.	3.22156	4.35141	2.52007
24	30092032	30092374	Cerebellum_M22.atac_peak_117232	28	.	3.34205	4.76995	2.82549
24	30099332	30100163	Cerebellum_M22.atac_peak_117233	68	.	4.47966	9.1892	6.88327
24	30123698	30124217	Cerebellum_M22.atac_peak_117234	12	.	2.63779	2.81364	1.23166
24	30125046	30125879	Cerebellum_M22.atac_peak_117235	11	.	2.55377	2.66962	1.15595
24	30128822	30129318	Cerebellum_M22.atac_peak_117236	14	.	2.81301	3.14367	1.48254
24	30134003	30134305	Cerebellum_M22.atac_peak_117237	13	.	2.72097	2.96739	1.34678
24	30149248	30150307	Cerebellum_M22.atac_peak_117238	65	.	4.53236	8.80252	6.52559
24	30160708	30161622	Cerebellum_M22.atac_peak_117239	12	.	2.61848	2.79691	1.24758
24	30172460	30172837	Cerebellum_M22.atac_peak_117240	13	.	2.53263	2.91051	1.30695
24	30184765	30184992	Cerebellum_M22.atac_peak_117241	19	.	3.04885	3.66918	1.93114
24	30187142	30187342	Cerebellum_M22.atac_peak_117242	13	.	2.62869	2.85293	1.30211
24	30193303	30193865	Cerebellum_M22.atac_peak_117243	21	.	3.04594	3.96602	2.15474
24	30199905	30200137	Cerebellum_M22.atac_peak_117244	26	.	3.43729	4.54289	2.64657
24	30204406	30205490	Cerebellum_M22.atac_peak_117245	17	.	2.99615	3.51411	1.79267
24	30226830	30228259	Cerebellum_M22.atac_peak_117246	69	.	4.35846	9.24163	6.99234
24	30235148	30235473	Cerebellum_M22.atac_peak_117247	58	.	4.89042	8.15411	5.89706
24	30249931	30250841	Cerebellum_M22.atac_peak_117248	20	.	3.07862	3.88108	2.0777
24	30275109	30275309	Cerebellum_M22.atac_peak_117249	21	.	2.97838	3.92886	2.11992
24	30284017	30285160	Cerebellum_M22.atac_peak_117250	20	.	3.09759	3.84529	2.08295
24	30295914	30297507	Cerebellum_M22.atac_peak_117251	13	.	2.69537	3.01119	1.3967
24	30302705	30302905	Cerebellum_M22.atac_peak_117252	15	.	2.81975	3.16244	1.50046
24	30308563	30309457	Cerebellum_M22.atac_peak_117253	17	.	2.95977	3.4376	1.71728
24	30318663	30319076	Cerebellum_M22.atac_peak_117254	12	.	2.54444	2.81704	1.2749
24	30325205	30325961	Cerebellum_M22.atac_peak_117255	12	.	2.52531	2.80172	1.2615
24	30335886	30337097	Cerebellum_M22.atac_peak_117256	76	.	3.78084	9.97246	7.60998
24	30344520	30345420	Cerebellum_M22.atac_peak_117257	37	.	3.75757	5.78811	3.75036
24	30359819	30360046	Cerebellum_M22.atac_peak_117258	21	.	2.92826	3.93701	2.14029
24	30368757	30369613	Cerebellum_M22.atac_peak_117259	14	.	2.67505	3.11721	1.497
24	30381697	30382533	Cerebellum_M22.atac_peak_117260	20	.	2.98129	3.7579	2.01114
24	30384274	30384639	Cerebellum_M22.atac_peak_117261	12	.	2.53627	2.80706	1.27026
24	30394047	30395184	Cerebellum_M22.atac_peak_117262	22	.	2.96853	4.1299	2.29892
24	30409725	30410070	Cerebellum_M22.atac_peak_117263	29	.	3.3074	4.88609	2.94718
24	30411656	30411856	Cerebellum_M22.atac_peak_117264	16	.	2.77839	3.31239	1.65761
24	30418625	30419964	Cerebellum_M22.atac_peak_117265	21	.	2.92188	3.97533	2.16673
24	30425888	30426214	Cerebellum_M22.atac_peak_117266	29	.	3.10626	4.85439	2.90891
24	30430691	30431319	Cerebellum_M22.atac_peak_117267	89	.	4.23845	11.3176	8.96336
24	30452296	30453354	Cerebellum_M22.atac_peak_117268	23	.	2.86777	4.11358	2.31122
24	30470642	30471627	Cerebellum_M22.atac_peak_117269	20	.	2.7096	3.85606	2.07761
24	30473142	30473506	Cerebellum_M22.atac_peak_117270	22	.	2.79893	4.04625	2.22799
24	30482840	30485958	Cerebellum_M22.atac_peak_117271	29	.	2.86413	4.77534	2.90414
24	30507473	30507784	Cerebellum_M22.atac_peak_117272	163	.	8.40828	19.209	16.3386
24	30519524	30520027	Cerebellum_M22.atac_peak_117273	11	.	2.58416	2.71453	1.15745
24	30537196	30537479	Cerebellum_M22.atac_peak_117274	24	.	3.41352	4.36716	2.47305
24	30556239	30556439	Cerebellum_M22.atac_peak_117275	21	.	3.24866	3.98927	2.14075
24	30606823	30608047	Cerebellum_M22.atac_peak_117276	73	.	4.67425	9.73321	7.39388
24	30621425	30621625	Cerebellum_M22.atac_peak_117277	21	.	3.23021	3.97509	2.14444
24	30626318	30626837	Cerebellum_M22.atac_peak_117278	179	.	8.80573	20.7776	17.9909
24	30669491	30671104	Cerebellum_M22.atac_peak_117279	63	.	4.35871	8.57067	6.34355
24	30708571	30708924	Cerebellum_M22.atac_peak_117280	21	.	3.25538	4.01808	2.1736
24	30718971	30719250	Cerebellum_M22.atac_peak_117281	29	.	3.65329	4.9085	2.94279
24	30744571	30744807	Cerebellum_M22.atac_peak_117282	24	.	3.37255	4.28707	2.40997
24	30756809	30757353	Cerebellum_M22.atac_peak_117283	18	.	3.05488	3.62345	1.86281
24	30760516	30760905	Cerebellum_M22.atac_peak_117284	13	.	2.6981	2.92512	1.31513
24	30773643	30774313	Cerebellum_M22.atac_peak_117285	12	.	2.53831	2.84893	1.28872
24	30787255	30787619	Cerebellum_M22.atac_peak_117286	139	.	7.29909	16.6773	13.964
24	30792936	30793624	Cerebellum_M22.atac_peak_117287	11	.	2.58416	2.71453	1.15745
24	30805097	30805562	Cerebellum_M22.atac_peak_117288	13	.	2.69024	2.99467	1.39388
24	30810294	30810829	Cerebellum_M22.atac_peak_117289	13	.	2.63141	2.87381	1.30837
24	30817138	30817352	Cerebellum_M22.atac_peak_117290	17	.	3.01198	3.52436	1.7757
24	30824944	30825798	Cerebellum_M22.atac_peak_117291	13	.	2.69753	2.92406	1.31434
24	30833422	30833913	Cerebellum_M22.atac_peak_117292	12	.	2.59146	2.77566	1.24321
24	30847573	30848385	Cerebellum_M22.atac_peak_117293	12	.	2.40256	2.84491	1.29534
24	30849419	30850586	Cerebellum_M22.atac_peak_117294	40	.	3.44951	6.01666	4.01799
24	30858595	30859123	Cerebellum_M22.atac_peak_117295	17	.	2.72722	3.5001	1.77952
24	30868913	30869121	Cerebellum_M22.atac_peak_117296	17	.	2.79326	3.47508	1.75421
24	30872263	30872624	Cerebellum_M22.atac_peak_117297	10	.	2.32254	2.5389	1.07372
24	30884186	30884416	Cerebellum_M22.atac_peak_117298	18	.	2.90061	3.63385	1.89435
24	30887448	30888516	Cerebellum_M22.atac_peak_117299	23	.	3.03709	4.20005	2.36787
24	30889973	30890276	Cerebellum_M22.atac_peak_117300	22	.	3.05679	4.07856	2.24848
24	30907988	30908195	Cerebellum_M22.atac_peak_117301	15	.	2.70885	3.18667	1.54103
24	30921520	30922372	Cerebellum_M22.atac_peak_117302	90	.	4.98401	11.4833	9.07918
24	30924462	30924713	Cerebellum_M22.atac_peak_117303	37	.	3.53344	5.8766	3.79251
24	30929929	30930607	Cerebellum_M22.atac_peak_117304	15	.	2.81221	3.16284	1.53005
24	30935366	30935778	Cerebellum_M22.atac_peak_117305	11	.	2.60588	2.75467	1.18751
24	30959875	30961346	Cerebellum_M22.atac_peak_117306	17	.	3.00807	3.532	1.79116
24	30975011	30975962	Cerebellum_M22.atac_peak_117307	19	.	2.88603	3.70064	1.94176
24	30982030	30982360	Cerebellum_M22.atac_peak_117308	12	.	2.63531	2.80907	1.22824
24	30988979	30989511	Cerebellum_M22.atac_peak_117309	173	.	6.73176	20.1957	17.3251
24	30994297	30994528	Cerebellum_M22.atac_peak_117310	30	.	3.29594	5.03987	3.07731
24	30999929	31000136	Cerebellum_M22.atac_peak_117311	14	.	2.65998	3.0322	1.42704
24	31004150	31004515	Cerebellum_M22.atac_peak_117312	21	.	3.10335	3.91801	2.10764
24	31016880	31017097	Cerebellum_M22.atac_peak_117313	31	.	3.49716	5.12494	3.14534
24	31018704	31018990	Cerebellum_M22.atac_peak_117314	20	.	3.01263	3.78217	2.01629
24	31025365	31025612	Cerebellum_M22.atac_peak_117315	40	.	4.21477	6.15646	4.01525
24	31039743	31040542	Cerebellum_M22.atac_peak_117316	21	.	3.23673	4.00657	2.18029
24	31042820	31043570	Cerebellum_M22.atac_peak_117317	13	.	2.59345	2.99607	1.38123
24	31046649	31047275	Cerebellum_M22.atac_peak_117318	24	.	3.023	4.28887	2.43443
24	31050263	31050946	Cerebellum_M22.atac_peak_117319	11	.	2.37533	2.65928	1.15676
24	31057734	31058384	Cerebellum_M22.atac_peak_117320	19	.	3.03967	3.76407	1.983
24	31067706	31069002	Cerebellum_M22.atac_peak_117321	15	.	2.81342	3.24725	1.57646
24	31070387	31070777	Cerebellum_M22.atac_peak_117322	12	.	2.5825	2.87112	1.29054
24	31077850	31078057	Cerebellum_M22.atac_peak_117323	26	.	3.46699	4.51908	2.61163
24	31089727	31091118	Cerebellum_M22.atac_peak_117324	20	.	3.12545	3.81741	2.02742
24	31100435	31102211	Cerebellum_M22.atac_peak_117325	57	.	3.79358	8.02313	5.77147
24	31110693	31111084	Cerebellum_M22.atac_peak_117326	14	.	2.64869	3.0721	1.44819
24	31112055	31112322	Cerebellum_M22.atac_peak_117327	15	.	2.69925	3.17707	1.54967
24	31130842	31133710	Cerebellum_M22.atac_peak_117328	18	.	2.59418	3.51622	1.80261
24	31139552	31139802	Cerebellum_M22.atac_peak_117329	13	.	2.41478	2.8757	1.31851
24	31147915	31148477	Cerebellum_M22.atac_peak_117330	14	.	2.5545	3.1206	1.47534
24	31154445	31156509	Cerebellum_M22.atac_peak_117331	12	.	2.48143	2.83597	1.28011
24	31162917	31163184	Cerebellum_M22.atac_peak_117332	22	.	3.08815	4.01855	2.20924
24	31180691	31181563	Cerebellum_M22.atac_peak_117333	15	.	2.44186	3.25135	1.58586
24	31192515	31193216	Cerebellum_M22.atac_peak_117334	13	.	2.47983	2.96309	1.35802
24	31197718	31199288	Cerebellum_M22.atac_peak_117335	21	.	3.02434	3.93534	2.15828
24	31204439	31204832	Cerebellum_M22.atac_peak_117336	19	.	3.07574	3.68176	1.92635
24	31210251	31210729	Cerebellum_M22.atac_peak_117337	19	.	2.99374	3.6794	1.91202
24	31217394	31217614	Cerebellum_M22.atac_peak_117338	22	.	3.04395	4.04436	2.20922
24	31219303	31220077	Cerebellum_M22.atac_peak_117339	16	.	2.69399	3.29468	1.62722
24	31226008	31226427	Cerebellum_M22.atac_peak_117340	12	.	2.50302	2.83255	1.25344
24	31229512	31229859	Cerebellum_M22.atac_peak_117341	36	.	3.37882	5.73333	3.66062
24	31231253	31231884	Cerebellum_M22.atac_peak_117342	85	.	5.02497	11.0442	8.57123
24	31238435	31239601	Cerebellum_M22.atac_peak_117343	25	.	3.03035	4.3959	2.54411
24	31242175	31242840	Cerebellum_M22.atac_peak_117344	20	.	2.64899	3.78065	2.00546
24	31244069	31244912	Cerebellum_M22.atac_peak_117345	16	.	2.47209	3.28179	1.61442
24	31252686	31253037	Cerebellum_M22.atac_peak_117346	33	.	3.03333	5.33084	3.34004
24	31254853	31255778	Cerebellum_M22.atac_peak_117347	16	.	2.42824	3.38717	1.69437
24	31262622	31263667	Cerebellum_M22.atac_peak_117348	12	.	2.26728	2.77742	1.21881
24	31264645	31265061	Cerebellum_M22.atac_peak_117349	14	.	2.38334	3.02295	1.423
24	31267074	31267823	Cerebellum_M22.atac_peak_117350	18	.	2.6882	3.60382	1.85774
24	31285775	31286037	Cerebellum_M22.atac_peak_117351	33	.	3.46835	5.35919	3.35516
24	31298953	31299609	Cerebellum_M22.atac_peak_117352	20	.	3.01209	3.85	2.07193
24	31302198	31302442	Cerebellum_M22.atac_peak_117353	29	.	3.58408	4.9248	2.94062
24	31318697	31319255	Cerebellum_M22.atac_peak_117354	16	.	2.58591	3.30642	1.63155
24	31322331	31322586	Cerebellum_M22.atac_peak_117355	17	.	2.73506	3.40125	1.71013
24	31345707	31346270	Cerebellum_M22.atac_peak_117356	15	.	2.81886	3.20031	1.56176
24	31350572	31351047	Cerebellum_M22.atac_peak_117357	12	.	2.51131	2.783	1.24457
24	31351942	31352258	Cerebellum_M22.atac_peak_117358	14	.	2.67122	3.07623	1.46655
24	31380196	31383049	Cerebellum_M22.atac_peak_117359	75	.	4.11861	9.87441	7.58286
24	31390634	31390880	Cerebellum_M22.atac_peak_117360	36	.	4.02331	5.74335	3.66636
24	31451178	31452064	Cerebellum_M22.atac_peak_117361	20	.	3.09705	3.8148	2.07149
24	31458036	31458320	Cerebellum_M22.atac_peak_117362	54	.	4.81346	7.71259	5.45937
24	31476138	31476356	Cerebellum_M22.atac_peak_117363	22	.	3.28576	4.07772	2.22022
24	31495387	31495587	Cerebellum_M22.atac_peak_117364	16	.	2.91252	3.33438	1.62949
24	31508251	31508754	Cerebellum_M22.atac_peak_117365	78	.	5.35191	10.0719	7.81136
24	31514672	31515417	Cerebellum_M22.atac_peak_117366	14	.	2.75415	3.03346	1.40319
24	31537580	31537822	Cerebellum_M22.atac_peak_117367	14	.	2.80039	3.12136	1.46646
24	31555951	31556606	Cerebellum_M22.atac_peak_117368	24	.	3.32605	4.31755	2.43837
24	31557944	31558299	Cerebellum_M22.atac_peak_117369	38	.	3.97211	5.97647	3.8965
24	31572770	31572981	Cerebellum_M22.atac_peak_117370	14	.	2.77385	3.06511	1.41995
24	31578978	31579915	Cerebellum_M22.atac_peak_117371	73	.	4.9697	9.7244	7.36024
24	31584073	31585402	Cerebellum_M22.atac_peak_117372	38	.	3.94743	5.89619	3.81921
24	31593961	31594361	Cerebellum_M22.atac_peak_117373	24	.	3.38534	4.34305	2.48414
24	31604191	31605226	Cerebellum_M22.atac_peak_117374	18	.	2.95754	3.62091	1.86782
24	31606763	31607331	Cerebellum_M22.atac_peak_117375	81	.	5.0378	10.4443	8.1178
24	31614146	31614860	Cerebellum_M22.atac_peak_117376	13	.	2.69967	2.94247	1.35503
24	31638341	31639035	Cerebellum_M22.atac_peak_117377	20	.	3.11458	3.76969	2.00875
24	31652495	31653070	Cerebellum_M22.atac_peak_117378	28	.	3.58552	4.76273	2.81978
24	31672144	31672466	Cerebellum_M22.atac_peak_117379	15	.	2.62056	3.16021	1.5279
24	31674775	31675050	Cerebellum_M22.atac_peak_117380	22	.	2.93412	4.01785	2.20715
24	31675890	31676188	Cerebellum_M22.atac_peak_117381	34	.	3.45679	5.43876	3.4287
24	31687548	31688368	Cerebellum_M22.atac_peak_117382	13	.	2.72955	2.98512	1.36121
24	31693012	31693483	Cerebellum_M22.atac_peak_117383	25	.	3.1903	4.43483	2.54264
24	31696441	31696664	Cerebellum_M22.atac_peak_117384	62	.	4.77119	8.58749	6.21886
24	31710143	31711049	Cerebellum_M22.atac_peak_117385	36	.	3.82466	5.67957	3.68435
24	31726047	31726321	Cerebellum_M22.atac_peak_117386	38	.	4.07621	5.89405	3.81299
24	31752666	31753515	Cerebellum_M22.atac_peak_117387	20	.	3.09165	3.84986	2.05563
24	31762434	31762700	Cerebellum_M22.atac_peak_117388	34	.	3.89845	5.50004	3.47589
24	31812204	31812634	Cerebellum_M22.atac_peak_117389	11	.	2.5045	2.59681	1.11831
24	31819787	31820356	Cerebellum_M22.atac_peak_117390	17	.	2.93594	3.46242	1.76486
24	31832345	31832607	Cerebellum_M22.atac_peak_117391	13	.	2.56662	2.8892	1.327
24	31834811	31835280	Cerebellum_M22.atac_peak_117392	15	.	2.64965	3.15929	1.50741
24	31839369	31840232	Cerebellum_M22.atac_peak_117393	23	.	3.22796	4.14607	2.3066
24	31864407	31865018	Cerebellum_M22.atac_peak_117394	29	.	3.56806	4.93865	2.95999
24	31893206	31894219	Cerebellum_M22.atac_peak_117395	13	.	2.66374	2.90024	1.33633
24	31904699	31905015	Cerebellum_M22.atac_peak_117396	11	.	2.56253	2.69404	1.18236
24	31910846	31911687	Cerebellum_M22.atac_peak_117397	31	.	3.54574	5.1027	3.11538
24	31925263	31925538	Cerebellum_M22.atac_peak_117398	75	.	4.47599	9.94807	7.53806
24	31927124	31928395	Cerebellum_M22.atac_peak_117399	73	.	4.49414	9.76578	7.38747
24	31935844	31936241	Cerebellum_M22.atac_peak_117400	13	.	2.69127	2.9788	1.39163
24	31947978	31948648	Cerebellum_M22.atac_peak_117401	62	.	4.89065	8.42445	6.2547
24	31956606	31956829	Cerebellum_M22.atac_peak_117402	24	.	3.39865	4.3142	2.41575
24	31986105	31986370	Cerebellum_M22.atac_peak_117403	24	.	3.03457	4.2763	2.43061
24	31989496	31990221	Cerebellum_M22.atac_peak_117404	20	.	2.90175	3.85085	2.0818
24	32002046	32002978	Cerebellum_M22.atac_peak_117405	14	.	2.48817	3.07591	1.46034
24	32003943	32004229	Cerebellum_M22.atac_peak_117406	79	.	4.71512	10.3684	7.94171
24	32010117	32011278	Cerebellum_M22.atac_peak_117407	20	.	2.96094	3.88167	2.0918
24	32019853	32020280	Cerebellum_M22.atac_peak_117408	37	.	4.03487	5.84396	3.79125
24	32026213	32026533	Cerebellum_M22.atac_peak_117409	22	.	3.30127	4.13558	2.28366
24	32036255	32036575	Cerebellum_M22.atac_peak_117410	17	.	2.82365	3.47234	1.76268
24	32040105	32041227	Cerebellum_M22.atac_peak_117411	12	.	2.53672	2.85477	1.29627
24	32048458	32048670	Cerebellum_M22.atac_peak_117412	33	.	3.26573	5.41623	3.38463
24	32049609	32051648	Cerebellum_M22.atac_peak_117413	43	.	3.67898	6.5273	4.36556
24	32061558	32062047	Cerebellum_M22.atac_peak_117414	72	.	4.79697	9.62284	7.24886
24	32064979	32065284	Cerebellum_M22.atac_peak_117415	25	.	3.1413	4.47536	2.58988
24	32095769	32096186	Cerebellum_M22.atac_peak_117416	26	.	3.34447	4.54933	2.65076
24	32097173	32097373	Cerebellum_M22.atac_peak_117417	17	.	2.90691	3.48559	1.75606
24	32104550	32104852	Cerebellum_M22.atac_peak_117418	75	.	5.16497	9.96835	7.52377
24	32113674	32115331	Cerebellum_M22.atac_peak_117419	12	.	2.37107	2.82701	1.27419
24	32122273	32122670	Cerebellum_M22.atac_peak_117420	11	.	2.58322	2.71314	1.15745
24	32130129	32130385	Cerebellum_M22.atac_peak_117421	18	.	2.81218	3.55253	1.82589
24	32135232	32136061	Cerebellum_M22.atac_peak_117422	14	.	2.56061	3.14259	1.49052
24	32155593	32157564	Cerebellum_M22.atac_peak_117423	23	.	3.21309	4.19405	2.35281
24	32162839	32163811	Cerebellum_M22.atac_peak_117424	14	.	2.6792	3.04163	1.43531
24	32166503	32166723	Cerebellum_M22.atac_peak_117425	15	.	2.74279	3.23733	1.58739
24	32180404	32180626	Cerebellum_M22.atac_peak_117426	20	.	3.15325	3.85879	2.05904
24	32185401	32186048	Cerebellum_M22.atac_peak_117427	39	.	4.15005	6.06597	3.95641
24	32198400	32198804	Cerebellum_M22.atac_peak_117428	28	.	3.39483	4.78946	2.87754
24	32202065	32202265	Cerebellum_M22.atac_peak_117429	14	.	2.72934	3.14003	1.48279
24	32212431	32212770	Cerebellum_M22.atac_peak_117430	13	.	2.75076	3.02919	1.39717
24	32221149	32221596	Cerebellum_M22.atac_peak_117431	20	.	3.02058	3.87682	2.09767
24	32285853	32286673	Cerebellum_M22.atac_peak_117432	74	.	5.40504	9.84188	7.46631
24	32305765	32306817	Cerebellum_M22.atac_peak_117433	59	.	4.56923	8.24916	5.96111
24	32334981	32335181	Cerebellum_M22.atac_peak_117434	16	.	2.91641	3.33956	1.63214
24	32360860	32361841	Cerebellum_M22.atac_peak_117435	14	.	2.77796	3.07782	1.44315
24	32370081	32370292	Cerebellum_M22.atac_peak_117436	20	.	3.20177	3.89841	2.07049
24	32414901	32415922	Cerebellum_M22.atac_peak_117437	51	.	4.22818	7.29096	5.10303
24	32421063	32421370	Cerebellum_M22.atac_peak_117438	100	.	6.38905	12.595	10.0104
24	32445083	32445417	Cerebellum_M22.atac_peak_117439	32	.	3.81103	5.26722	3.2559
24	32448854	32449079	Cerebellum_M22.atac_peak_117440	33	.	3.61458	5.43083	3.38666
24	32451010	32451398	Cerebellum_M22.atac_peak_117441	92	.	5.48467	11.6917	9.25268
24	32455612	32456560	Cerebellum_M22.atac_peak_117442	28	.	3.2765	4.79935	2.85275
24	32460097	32460345	Cerebellum_M22.atac_peak_117443	35	.	3.877	5.59629	3.51113
24	32463640	32463840	Cerebellum_M22.atac_peak_117444	21	.	3.17938	3.93886	2.14297
24	32466861	32467717	Cerebellum_M22.atac_peak_117445	13	.	2.69667	2.92247	1.31315
24	32472853	32473193	Cerebellum_M22.atac_peak_117446	77	.	5.67553	10.1434	7.73317
24	32478747	32479299	Cerebellum_M22.atac_peak_117447	114	.	6.5849	14.077	11.4559
24	32504633	32505170	Cerebellum_M22.atac_peak_117448	32	.	3.72501	5.27994	3.26716
24	32530424	32530750	Cerebellum_M22.atac_peak_117449	129	.	7.25999	15.6499	12.9405
24	32539572	32539899	Cerebellum_M22.atac_peak_117450	11	.	2.59126	2.72765	1.16728
24	32553191	32554289	Cerebellum_M22.atac_peak_117451	209	.	7.13854	23.9268	20.9386
24	32570255	32570612	Cerebellum_M22.atac_peak_117452	201	.	9.03662	23.157	20.1667
24	32576442	32576884	Cerebellum_M22.atac_peak_117453	38	.	4.00823	5.84293	3.82104
24	32583238	32583822	Cerebellum_M22.atac_peak_117454	12	.	2.64202	2.82146	1.23752
24	32589559	32590285	Cerebellum_M22.atac_peak_117455	11	.	2.58416	2.71453	1.15745
24	32596831	32598072	Cerebellum_M22.atac_peak_117456	44	.	4.16026	6.49906	4.43643
24	32608370	32608798	Cerebellum_M22.atac_peak_117457	15	.	2.83247	3.17926	1.50896
24	32630723	32631527	Cerebellum_M22.atac_peak_117458	17	.	2.88309	3.4554	1.73857
24	32635021	32636195	Cerebellum_M22.atac_peak_117459	13	.	2.53798	2.93938	1.34014
24	32639500	32639700	Cerebellum_M22.atac_peak_117460	16	.	2.7342	3.38475	1.69093
24	32653629	32654281	Cerebellum_M22.atac_peak_117461	18	.	2.79311	3.52486	1.80343
24	32662651	32663647	Cerebellum_M22.atac_peak_117462	55	.	4.19826	7.79689	5.56958
24	32679713	32680479	Cerebellum_M22.atac_peak_117463	13	.	2.64901	2.93285	1.33503
24	32688370	32689190	Cerebellum_M22.atac_peak_117464	26	.	3.51476	4.61095	2.69252
24	32694005	32695662	Cerebellum_M22.atac_peak_117465	30	.	3.40319	4.98657	3.02476
24	32702378	32703483	Cerebellum_M22.atac_peak_117466	14	.	2.51686	3.11449	1.49498
24	32713363	32714358	Cerebellum_M22.atac_peak_117467	12	.	2.25748	2.8121	1.26114
24	32723419	32726049	Cerebellum_M22.atac_peak_117468	22	.	2.86883	4.07894	2.25566
24	32732071	32733680	Cerebellum_M22.atac_peak_117469	15	.	2.64364	3.25416	1.59603
24	32741319	32742003	Cerebellum_M22.atac_peak_117470	23	.	2.77445	4.15895	2.32862
24	32751023	32751257	Cerebellum_M22.atac_peak_117471	14	.	2.55927	3.06729	1.45387
24	32752471	32753115	Cerebellum_M22.atac_peak_117472	14	.	2.51101	3.0222	1.40177
24	32757312	32758186	Cerebellum_M22.atac_peak_117473	20	.	2.80674	3.76774	2.00204
24	32760482	32760908	Cerebellum_M22.atac_peak_117474	32	.	3.28861	5.20763	3.21144
24	32763181	32763381	Cerebellum_M22.atac_peak_117475	18	.	2.78115	3.53612	1.81723
24	32769837	32771347	Cerebellum_M22.atac_peak_117476	32	.	3.15856	5.23135	3.27424
24	32788392	32788699	Cerebellum_M22.atac_peak_117477	12	.	2.29362	2.83162	1.26591
24	32789518	32789998	Cerebellum_M22.atac_peak_117478	17	.	2.51945	3.42	1.72592
24	32794753	32796351	Cerebellum_M22.atac_peak_117479	23	.	2.80124	4.19274	2.35661
24	32802036	32802719	Cerebellum_M22.atac_peak_117480	15	.	2.60255	3.18749	1.5319
24	32803585	32804309	Cerebellum_M22.atac_peak_117481	10	.	2.24182	2.52584	1.05896
24	32807966	32808466	Cerebellum_M22.atac_peak_117482	11	.	2.15245	2.71586	1.19493
24	32812006	32812342	Cerebellum_M22.atac_peak_117483	16	.	2.26894	3.302	1.62065
24	32814769	32815798	Cerebellum_M22.atac_peak_117484	23	.	2.58736	4.20025	2.34669
24	32823768	32825907	Cerebellum_M22.atac_peak_117485	18	.	2.38506	3.55412	1.83314
24	32830060	32830290	Cerebellum_M22.atac_peak_117486	35	.	3.30493	5.6465	3.56808
24	32836801	32837187	Cerebellum_M22.atac_peak_117487	37	.	3.63593	5.83542	3.74065
24	32840288	32840935	Cerebellum_M22.atac_peak_117488	14	.	2.56022	3.07724	1.45728
24	32852439	32853367	Cerebellum_M22.atac_peak_117489	18	.	2.83945	3.61247	1.86622
24	32865135	32865445	Cerebellum_M22.atac_peak_117490	21	.	3.1738	3.894	2.11918
24	32872490	32873093	Cerebellum_M22.atac_peak_117491	28	.	3.02878	4.8202	2.88553
24	32885195	32885395	Cerebellum_M22.atac_peak_117492	20	.	3.12934	3.8003	2.03484
24	32898103	32898964	Cerebellum_M22.atac_peak_117493	13	.	2.63792	2.98502	1.38646
24	32915097	32915878	Cerebellum_M22.atac_peak_117494	19	.	2.99937	3.71566	1.9549
24	32921251	32921996	Cerebellum_M22.atac_peak_117495	87	.	4.26136	11.174	8.71272
24	32924021	32924861	Cerebellum_M22.atac_peak_117496	13	.	2.19404	2.92271	1.33899
24	32929799	32930813	Cerebellum_M22.atac_peak_117497	15	.	2.49692	3.15976	1.51575
24	32940112	32940442	Cerebellum_M22.atac_peak_117498	31	.	3.40446	5.1518	3.16208
24	32942215	32942415	Cerebellum_M22.atac_peak_117499	23	.	3.12152	4.22131	2.35719
24	32946440	32946695	Cerebellum_M22.atac_peak_117500	15	.	2.69608	3.1653	1.53515
24	32950778	32951747	Cerebellum_M22.atac_peak_117501	15	.	2.61849	3.17952	1.53855
24	32970007	32972201	Cerebellum_M22.atac_peak_117502	38	.	3.40919	5.95649	3.88225
24	32985500	32986854	Cerebellum_M22.atac_peak_117503	15	.	2.69431	3.15141	1.5239
24	32992776	32993647	Cerebellum_M22.atac_peak_117504	46	.	3.62282	6.72988	4.62211
24	33003111	33003421	Cerebellum_M22.atac_peak_117505	45	.	4.02725	6.68462	4.51338
24	33026241	33026543	Cerebellum_M22.atac_peak_117506	102	.	6.01937	12.8266	10.2585
24	33029762	33030049	Cerebellum_M22.atac_peak_117507	55	.	4.56477	7.76715	5.50887
24	33057916	33058922	Cerebellum_M22.atac_peak_117508	164	.	6.51607	19.3159	16.4817
24	33067995	33068372	Cerebellum_M22.atac_peak_117509	99	.	5.25475	12.4536	9.9233
24	33072359	33072937	Cerebellum_M22.atac_peak_117510	104	.	5.72382	13.1045	10.4969
24	33099789	33100982	Cerebellum_M22.atac_peak_117511	18	.	2.86582	3.57384	1.85306
24	33116423	33116762	Cerebellum_M22.atac_peak_117512	149	.	8.18809	17.7313	14.9512
24	33126800	33128033	Cerebellum_M22.atac_peak_117513	65	.	4.25598	8.82736	6.54899
24	33142368	33142581	Cerebellum_M22.atac_peak_117514	19	.	3.13878	3.785	1.98798
24	33164953	33166413	Cerebellum_M22.atac_peak_117515	190	.	6.24825	21.8231	19.0682
24	33168818	33169075	Cerebellum_M22.atac_peak_117516	87	.	4.50896	11.2602	8.77083
24	33185722	33185922	Cerebellum_M22.atac_peak_117517	13	.	2.74673	3.015	1.38243
24	33201750	33202013	Cerebellum_M22.atac_peak_117518	52	.	4.76338	7.48386	5.20903
24	33211013	33211438	Cerebellum_M22.atac_peak_117519	56	.	4.79572	7.90912	5.64636
24	33218219	33218590	Cerebellum_M22.atac_peak_117520	111	.	5.84367	13.7833	11.1793
24	33232069	33232543	Cerebellum_M22.atac_peak_117521	13	.	2.58256	2.91199	1.3476
24	33244165	33245051	Cerebellum_M22.atac_peak_117522	13	.	2.5141	2.99667	1.39159
24	33258704	33259559	Cerebellum_M22.atac_peak_117523	11	.	2.40797	2.68442	1.16414
24	33280837	33281051	Cerebellum_M22.atac_peak_117524	20	.	2.95197	3.88883	2.09106
24	33286539	33286783	Cerebellum_M22.atac_peak_117525	34	.	3.33763	5.52786	3.46275
24	33291183	33292096	Cerebellum_M22.atac_peak_117526	15	.	2.48984	3.22332	1.559
24	33302379	33302997	Cerebellum_M22.atac_peak_117527	93	.	4.01106	11.8959	9.3772
24	33304370	33304624	Cerebellum_M22.atac_peak_117528	21	.	2.45202	4.01526	2.19369
24	33313958	33315343	Cerebellum_M22.atac_peak_117529	16	.	2.34724	3.38849	1.6917
24	33320198	33320792	Cerebellum_M22.atac_peak_117530	12	.	2.16435	2.82034	1.24947
24	33322527	33323416	Cerebellum_M22.atac_peak_117531	15	.	2.32119	3.26532	1.59384
24	33332155	33332633	Cerebellum_M22.atac_peak_117532	26	.	2.88062	4.61265	2.69331
24	33341103	33341324	Cerebellum_M22.atac_peak_117533	37	.	3.26183	5.80412	3.71882
24	33350041	33350334	Cerebellum_M22.atac_peak_117534	15	.	2.37458	3.20779	1.54959
24	33356595	33356901	Cerebellum_M22.atac_peak_117535	16	.	2.38926	3.36007	1.68311
24	33359163	33360073	Cerebellum_M22.atac_peak_117536	19	.	2.49474	3.72124	1.96696
24	33365061	33365646	Cerebellum_M22.atac_peak_117537	11	.	2.23668	2.67516	1.15391
24	33370177	33370597	Cerebellum_M22.atac_peak_117538	16	.	2.57406	3.33739	1.65242
24	33375743	33376094	Cerebellum_M22.atac_peak_117539	16	.	2.55432	3.2688	1.61105
24	33380065	33380782	Cerebellum_M22.atac_peak_117540	12	.	2.2916	2.76005	1.23153
24	33382096	33382489	Cerebellum_M22.atac_peak_117541	14	.	2.4848	3.11498	1.48985
24	33391233	33391948	Cerebellum_M22.atac_peak_117542	19	.	2.64259	3.66506	1.90903
24	33396429	33397338	Cerebellum_M22.atac_peak_117543	28	.	2.88019	4.74859	2.83499
24	33402548	33403107	Cerebellum_M22.atac_peak_117544	14	.	2.26134	3.11659	1.48279
24	33407814	33408933	Cerebellum_M22.atac_peak_117545	17	.	2.37622	3.46686	1.75659
24	33419038	33420826	Cerebellum_M22.atac_peak_117546	32	.	3.10881	5.20732	3.28239
24	33431027	33431236	Cerebellum_M22.atac_peak_117547	20	.	3.00799	3.88147	2.0814
24	33432243	33432492	Cerebellum_M22.atac_peak_117548	19	.	2.92863	3.65147	1.90321
24	33434399	33434607	Cerebellum_M22.atac_peak_117549	29	.	3.37725	4.95753	2.97585
24	33449657	33451133	Cerebellum_M22.atac_peak_117550	12	.	2.51414	2.76559	1.22494
24	33458907	33459223	Cerebellum_M22.atac_peak_117551	15	.	2.52269	3.16214	1.5271
24	33462244	33462847	Cerebellum_M22.atac_peak_117552	15	.	2.45442	3.21518	1.56665
24	33467187	33468549	Cerebellum_M22.atac_peak_117553	15	.	2.40178	3.14967	1.50943
24	33471863	33473184	Cerebellum_M22.atac_peak_117554	21	.	2.72989	3.99501	2.19737
24	33475073	33475610	Cerebellum_M22.atac_peak_117555	14	.	2.55817	3.09539	1.45695
24	33483112	33484634	Cerebellum_M22.atac_peak_117556	18	.	2.73169	3.6365	1.89888
24	33486065	33486456	Cerebellum_M22.atac_peak_117557	15	.	2.47223	3.15551	1.51439
24	33491349	33491804	Cerebellum_M22.atac_peak_117558	10	.	2.33813	2.5644	1.09339
24	33496074	33496452	Cerebellum_M22.atac_peak_117559	11	.	2.542	2.67628	1.17196
24	33563744	33565041	Cerebellum_M22.atac_peak_117560	65	.	4.61377	8.81701	6.51148
24	33603138	33603865	Cerebellum_M22.atac_peak_117561	12	.	2.658	2.85099	1.25963
24	33616803	33617585	Cerebellum_M22.atac_peak_117562	17	.	2.82983	3.49449	1.76401
24	33628194	33630042	Cerebellum_M22.atac_peak_117563	17	.	2.81989	3.51749	1.78494
24	33631617	33631912	Cerebellum_M22.atac_peak_117564	20	.	2.96899	3.89171	2.08932
24	33638180	33638888	Cerebellum_M22.atac_peak_117565	12	.	2.50884	2.79923	1.24975
24	33639734	33639940	Cerebellum_M22.atac_peak_117566	20	.	2.97606	3.82465	2.02131
24	33645614	33645884	Cerebellum_M22.atac_peak_117567	33	.	3.67509	5.3697	3.34841
24	33672042	33673092	Cerebellum_M22.atac_peak_117568	37	.	3.68986	5.73616	3.72085
24	33681297	33681702	Cerebellum_M22.atac_peak_117569	18	.	2.80429	3.60613	1.8825
24	33682772	33684570	Cerebellum_M22.atac_peak_117570	26	.	3.08903	4.53544	2.6915
24	33690039	33690725	Cerebellum_M22.atac_peak_117571	26	.	3.06944	4.53255	2.67685
24	33696398	33697366	Cerebellum_M22.atac_peak_117572	16	.	2.61679	3.31439	1.63936
24	33703160	33704287	Cerebellum_M22.atac_peak_117573	11	.	2.5048	2.59724	1.10768
24	33715120	33716254	Cerebellum_M22.atac_peak_117574	17	.	2.68487	3.44592	1.74662
24	33717433	33719042	Cerebellum_M22.atac_peak_117575	14	.	2.46784	3.11142	1.4695
24	33730836	33731307	Cerebellum_M22.atac_peak_117576	10	.	2.32031	2.56658	1.08375
24	33732156	33732580	Cerebellum_M22.atac_peak_117577	21	.	2.89979	3.92675	2.12554
24	33742385	33743544	Cerebellum_M22.atac_peak_117578	15	.	2.54638	3.18776	1.54969
24	33750005	33750237	Cerebellum_M22.atac_peak_117579	43	.	3.41319	6.54405	4.37662
24	33760427	33760628	Cerebellum_M22.atac_peak_117580	15	.	2.52136	3.12762	1.50169
24	33765559	33766017	Cerebellum_M22.atac_peak_117581	18	.	2.73646	3.52002	1.80314
24	33775612	33775962	Cerebellum_M22.atac_peak_117582	31	.	3.45358	5.11179	3.12115
24	33782494	33783015	Cerebellum_M22.atac_peak_117583	22	.	3.21984	4.09168	2.25722
24	33788826	33789585	Cerebellum_M22.atac_peak_117584	21	.	2.99858	3.87562	2.11124
24	33790869	33791675	Cerebellum_M22.atac_peak_117585	13	.	2.5646	2.88081	1.31797
24	33797394	33797812	Cerebellum_M22.atac_peak_117586	16	.	2.67345	3.33919	1.66569
24	33798929	33799129	Cerebellum_M22.atac_peak_117587	17	.	2.71066	3.43545	1.72636
24	33800711	33801709	Cerebellum_M22.atac_peak_117588	17	.	2.67964	3.45897	1.7465
24	33810672	33811816	Cerebellum_M22.atac_peak_117589	26	.	2.69523	4.46404	2.63225
24	33822368	33822903	Cerebellum_M22.atac_peak_117590	14	.	2.67021	3.06425	1.44727
24	33826750	33828407	Cerebellum_M22.atac_peak_117591	22	.	2.93495	3.98735	2.21495
24	33833631	33834647	Cerebellum_M22.atac_peak_117592	23	.	3.184	4.18295	2.33471
24	33839946	33840744	Cerebellum_M22.atac_peak_117593	22	.	2.8639	4.03307	2.21668
24	33845356	33846638	Cerebellum_M22.atac_peak_117594	39	.	3.03619	5.96387	3.90363
24	33850386	33851360	Cerebellum_M22.atac_peak_117595	27	.	2.81124	4.67829	2.77515
24	33852809	33853300	Cerebellum_M22.atac_peak_117596	21	.	2.74042	3.97592	2.19111
24	33858039	33858688	Cerebellum_M22.atac_peak_117597	19	.	2.58901	3.72071	1.9713
24	33863094	33863388	Cerebellum_M22.atac_peak_117598	16	.	2.30314	3.27621	1.60902
24	33864850	33865118	Cerebellum_M22.atac_peak_117599	10	.	2.04317	2.5496	1.07547
24	33873149	33873593	Cerebellum_M22.atac_peak_117600	11	.	2.08351	2.62156	1.12885
24	33875142	33875352	Cerebellum_M22.atac_peak_117601	36	.	2.98362	5.75634	3.68976
24	33879422	33879910	Cerebellum_M22.atac_peak_117602	24	.	2.63733	4.26307	2.42185
24	33884858	33885115	Cerebellum_M22.atac_peak_117603	16	.	2.60959	3.3641	1.68531
24	33894153	33895216	Cerebellum_M22.atac_peak_117604	21	.	2.78417	3.88663	2.11622
24	33903226	33905626	Cerebellum_M22.atac_peak_117605	22	.	2.68889	4.07852	2.27076
24	33911171	33911427	Cerebellum_M22.atac_peak_117606	28	.	2.99099	4.8306	2.85957
24	33918242	33920406	Cerebellum_M22.atac_peak_117607	15	.	2.15866	3.23042	1.57008
24	33922741	33924629	Cerebellum_M22.atac_peak_117608	16	.	2.24543	3.32353	1.64765
24	33930350	33931300	Cerebellum_M22.atac_peak_117609	20	.	2.59834	3.85372	2.07695
24	33932178	33932422	Cerebellum_M22.atac_peak_117610	22	.	2.58469	4.10588	2.27537
24	33936208	33937907	Cerebellum_M22.atac_peak_117611	15	.	2.29332	3.15941	1.51471
24	33943832	33944509	Cerebellum_M22.atac_peak_117612	22	.	2.86506	4.10302	2.29268
24	33949105	33949440	Cerebellum_M22.atac_peak_117613	23	.	2.74132	4.14412	2.30408
24	33961735	33963001	Cerebellum_M22.atac_peak_117614	18	.	2.65151	3.54697	1.81877
24	33969967	33971983	Cerebellum_M22.atac_peak_117615	19	.	2.71863	3.71014	1.95963
24	33973221	33973421	Cerebellum_M22.atac_peak_117616	20	.	2.73786	3.86709	2.06637
24	33977888	33978586	Cerebellum_M22.atac_peak_117617	12	.	2.41027	2.82329	1.2515
24	33982702	33983278	Cerebellum_M22.atac_peak_117618	13	.	2.33173	2.97207	1.37417
24	33988103	33989690	Cerebellum_M22.atac_peak_117619	21	.	2.65496	3.97489	2.18356
24	33994778	33994978	Cerebellum_M22.atac_peak_117620	18	.	2.68339	3.60643	1.85845
24	33999229	33999963	Cerebellum_M22.atac_peak_117621	16	.	2.4668	3.36298	1.6698
24	34005440	34005757	Cerebellum_M22.atac_peak_117622	19	.	2.50928	3.69317	1.93372
24	34006744	34006944	Cerebellum_M22.atac_peak_117623	24	.	2.70425	4.31112	2.42738
24	34009985	34010820	Cerebellum_M22.atac_peak_117624	13	.	2.2978	2.97233	1.37934
24	34015067	34015935	Cerebellum_M22.atac_peak_117625	20	.	2.49959	3.87019	2.08933
24	34020944	34021902	Cerebellum_M22.atac_peak_117626	33	.	2.6773	5.3922	3.38435
24	34027970	34028358	Cerebellum_M22.atac_peak_117627	13	.	2.11902	2.85604	1.30096
24	34033682	34034392	Cerebellum_M22.atac_peak_117628	11	.	1.97872	2.67832	1.17182
24	34041660	34042506	Cerebellum_M22.atac_peak_117629	20	.	2.26847	3.79234	2.02722
24	34052073	34052550	Cerebellum_M22.atac_peak_117630	16	.	2.3094	3.27192	1.60165
24	34053817	34055093	Cerebellum_M22.atac_peak_117631	18	.	2.39167	3.59819	1.85682
24	34060491	34060757	Cerebellum_M22.atac_peak_117632	27	.	2.79296	4.72429	2.78293
24	34062895	34063101	Cerebellum_M22.atac_peak_117633	33	.	2.95437	5.3914	3.34545
24	34085583	34086093	Cerebellum_M22.atac_peak_117634	30	.	2.84689	5.07159	3.09093
24	34091205	34091747	Cerebellum_M22.atac_peak_117635	19	.	2.33937	3.75933	1.97977
24	34095000	34095560	Cerebellum_M22.atac_peak_117636	21	.	2.31141	3.94055	2.15186
24	34099927	34100973	Cerebellum_M22.atac_peak_117637	17	.	2.26558	3.4832	1.76612
24	34102437	34103268	Cerebellum_M22.atac_peak_117638	21	.	2.41187	3.96452	2.18532
24	34110234	34111853	Cerebellum_M22.atac_peak_117639	15	.	2.25347	3.13406	1.50678
24	34112879	34114389	Cerebellum_M22.atac_peak_117640	12	.	2.13268	2.78659	1.24664
24	34116298	34116866	Cerebellum_M22.atac_peak_117641	11	.	2.10637	2.67086	1.15687
24	34120175	34121082	Cerebellum_M22.atac_peak_117642	15	.	2.43438	3.25678	1.58645
24	34126384	34126584	Cerebellum_M22.atac_peak_117643	14	.	2.41122	3.1157	1.47366
24	34128473	34129136	Cerebellum_M22.atac_peak_117644	19	.	2.77666	3.72904	1.95619
24	34134684	34135271	Cerebellum_M22.atac_peak_117645	13	.	2.52803	2.98294	1.39579
24	34137018	34138668	Cerebellum_M22.atac_peak_117646	15	.	2.53241	3.21095	1.56169
24	34145894	34146939	Cerebellum_M22.atac_peak_117647	24	.	2.77671	4.32604	2.46776
24	34149351	34149583	Cerebellum_M22.atac_peak_117648	13	.	2.30673	2.95601	1.37153
24	34163005	34163600	Cerebellum_M22.atac_peak_117649	26	.	2.85629	4.56242	2.66382
24	34175580	34175785	Cerebellum_M22.atac_peak_117650	16	.	2.54356	3.29376	1.61069
24	34178481	34179266	Cerebellum_M22.atac_peak_117651	34	.	3.44831	5.51094	3.45821
24	34187039	34187352	Cerebellum_M22.atac_peak_117652	10	.	2.31582	2.53166	1.06691
24	34192895	34194337	Cerebellum_M22.atac_peak_117653	18	.	2.42393	3.54257	1.82524
24	34204249	34204900	Cerebellum_M22.atac_peak_117654	11	.	2.36712	2.69317	1.16033
24	34210548	34210763	Cerebellum_M22.atac_peak_117655	24	.	3.04539	4.38681	2.49283
24	34211944	34212178	Cerebellum_M22.atac_peak_117656	34	.	3.45959	5.46207	3.43523
24	34218195	34218713	Cerebellum_M22.atac_peak_117657	11	.	2.37584	2.626	1.14184
24	34224055	34225829	Cerebellum_M22.atac_peak_117658	16	.	2.59072	3.34864	1.66096
24	34229381	34229957	Cerebellum_M22.atac_peak_117659	19	.	2.60924	3.68714	1.92936
24	34242721	34244254	Cerebellum_M22.atac_peak_117660	14	.	2.32592	3.02673	1.42388
24	34249299	34249630	Cerebellum_M22.atac_peak_117661	13	.	2.23954	2.90598	1.32601
24	34251400	34251708	Cerebellum_M22.atac_peak_117662	23	.	2.57306	4.13797	2.30484
24	34256398	34257410	Cerebellum_M22.atac_peak_117663	15	.	2.19981	3.20972	1.54965
24	34261294	34261579	Cerebellum_M22.atac_peak_117664	27	.	2.6394	4.67765	2.75148
24	34271300	34271721	Cerebellum_M22.atac_peak_117665	11	.	2.04477	2.72539	1.17747
24	34273875	34276101	Cerebellum_M22.atac_peak_117666	21	.	2.42071	3.90902	2.12676
24	34279466	34279782	Cerebellum_M22.atac_peak_117667	18	.	2.401	3.54193	1.81326
24	34281206	34281497	Cerebellum_M22.atac_peak_117668	13	.	2.28222	2.9278	1.34181
24	34294311	34295623	Cerebellum_M22.atac_peak_117669	16	.	2.16076	3.36644	1.6796
24	34305644	34306713	Cerebellum_M22.atac_peak_117670	21	.	2.52946	3.99279	2.1718
24	34310489	34311394	Cerebellum_M22.atac_peak_117671	24	.	2.5008	4.32178	2.45442
24	34314534	34316025	Cerebellum_M22.atac_peak_117672	14	.	2.11211	3.0671	1.44281
24	34325450	34327156	Cerebellum_M22.atac_peak_117673	21	.	2.44383	3.9446	2.14661
24	34331390	34333343	Cerebellum_M22.atac_peak_117674	19	.	2.31449	3.7011	1.95154
24	34342348	34342909	Cerebellum_M22.atac_peak_117675	14	.	2.34356	3.09378	1.47773
24	34346297	34347202	Cerebellum_M22.atac_peak_117676	17	.	2.596	3.46391	1.75317
24	34351809	34353771	Cerebellum_M22.atac_peak_117677	15	.	2.49641	3.2458	1.58227
24	34357167	34357588	Cerebellum_M22.atac_peak_117678	13	.	2.34041	2.96335	1.35944
24	34359031	34359804	Cerebellum_M22.atac_peak_117679	12	.	2.30955	2.82849	1.2712
24	34363716	34365065	Cerebellum_M22.atac_peak_117680	12	.	2.29381	2.74624	1.21132
24	34375827	34376865	Cerebellum_M22.atac_peak_117681	20	.	2.80183	3.76721	2.0015
24	34377794	34378008	Cerebellum_M22.atac_peak_117682	24	.	2.89726	4.31202	2.44158
24	34382922	34383198	Cerebellum_M22.atac_peak_117683	11	.	2.16269	2.58182	1.10758
24	34387120	34387948	Cerebellum_M22.atac_peak_117684	17	.	2.55881	3.40825	1.71736
24	34406867	34407159	Cerebellum_M22.atac_peak_117685	16	.	2.71565	3.32664	1.64427
24	34410806	34412306	Cerebellum_M22.atac_peak_117686	52	.	4.20018	7.34793	5.21187
24	34450641	34451158	Cerebellum_M22.atac_peak_117687	62	.	5.13531	8.53514	6.216
24	34487994	34488960	Cerebellum_M22.atac_peak_117688	16	.	2.87665	3.35088	1.68992
24	34490833	34491118	Cerebellum_M22.atac_peak_117689	81	.	5.6015	10.5708	8.10355
24	34497948	34498201	Cerebellum_M22.atac_peak_117690	52	.	4.75101	7.51743	5.2667
24	34513660	34515355	Cerebellum_M22.atac_peak_117691	113	.	5.41393	13.8713	11.3342
24	34541099	34542288	Cerebellum_M22.atac_peak_117692	121	.	6.24883	14.7836	12.1628
24	34567549	34568867	Cerebellum_M22.atac_peak_117693	77	.	5.29432	10.0396	7.70697
24	34582701	34583808	Cerebellum_M22.atac_peak_117694	52	.	4.73007	7.48587	5.24265
24	34614546	34614897	Cerebellum_M22.atac_peak_117695	153	.	6.36557	18.152	15.3476
24	34617808	34618500	Cerebellum_M22.atac_peak_117696	172	.	6.62412	20.0827	17.2955
24	34667553	34667830	Cerebellum_M22.atac_peak_117697	66	.	5.29494	8.96944	6.61623
24	34676540	34677201	Cerebellum_M22.atac_peak_117698	104	.	5.78673	12.937	10.4394
24	34685968	34686346	Cerebellum_M22.atac_peak_117699	18	.	2.98773	3.64893	1.87963
24	34693344	34693694	Cerebellum_M22.atac_peak_117700	16	.	2.81218	3.36369	1.6852
24	34706062	34706280	Cerebellum_M22.atac_peak_117701	12	.	2.53432	2.81182	1.27105
24	34723512	34723891	Cerebellum_M22.atac_peak_117702	19	.	3.07984	3.67485	1.90449
24	34729357	34730347	Cerebellum_M22.atac_peak_117703	12	.	2.62558	2.79108	1.21477
24	34736180	34736650	Cerebellum_M22.atac_peak_117704	127	.	7.22406	15.3773	12.788
24	34752286	34753035	Cerebellum_M22.atac_peak_117705	12	.	2.67578	2.88386	1.28424
24	34772559	34773044	Cerebellum_M22.atac_peak_117706	42	.	4.21939	6.3063	4.21397
24	34778419	34779351	Cerebellum_M22.atac_peak_117707	15	.	2.85684	3.22783	1.54756
24	34788364	34789211	Cerebellum_M22.atac_peak_117708	12	.	2.68061	2.89279	1.29093
24	34802337	34803056	Cerebellum_M22.atac_peak_117709	16	.	2.90377	3.31898	1.61844
24	34824094	34824596	Cerebellum_M22.atac_peak_117710	21	.	2.91687	3.99404	2.18315
24	34825972	34826548	Cerebellum_M22.atac_peak_117711	27	.	3.14125	4.70798	2.79606
24	34832317	34833701	Cerebellum_M22.atac_peak_117712	23	.	3.15374	4.18671	2.36271
24	34838495	34838736	Cerebellum_M22.atac_peak_117713	18	.	2.86795	3.54349	1.82561
24	34843836	34844444	Cerebellum_M22.atac_peak_117714	16	.	2.64824	3.31079	1.62166
24	34851565	34852165	Cerebellum_M22.atac_peak_117715	12	.	2.47798	2.80835	1.23285
24	34855559	34856480	Cerebellum_M22.atac_peak_117716	16	.	2.65638	3.37102	1.67934
24	34860294	34861171	Cerebellum_M22.atac_peak_117717	13	.	2.48137	2.87915	1.31466
24	34866805	34867222	Cerebellum_M22.atac_peak_117718	17	.	2.85398	3.44411	1.75049
24	34878920	34879748	Cerebellum_M22.atac_peak_117719	19	.	3.00622	3.66517	1.90834
24	34884065	34884317	Cerebellum_M22.atac_peak_117720	19	.	2.93588	3.65316	1.90803
24	34895223	34895568	Cerebellum_M22.atac_peak_117721	76	.	5.66055	10.0125	7.60249
24	34918003	34919998	Cerebellum_M22.atac_peak_117722	66	.	4.28972	8.77649	6.62328
24	34959563	34959807	Cerebellum_M22.atac_peak_117723	66	.	5.38317	9.08738	6.68985
24	34982793	34983048	Cerebellum_M22.atac_peak_117724	53	.	4.78034	7.6036	5.34877
24	35015073	35016252	Cerebellum_M22.atac_peak_117725	86	.	5.04914	11.1516	8.68908
24	35084913	35085709	Cerebellum_M22.atac_peak_117726	56	.	4.81252	7.82923	5.61089
24	35149128	35150303	Cerebellum_M22.atac_peak_117727	66	.	4.7429	8.87645	6.61393
24	35194425	35195296	Cerebellum_M22.atac_peak_117728	147	.	7.19931	17.493	14.7493
24	35222923	35224192	Cerebellum_M22.atac_peak_117729	82	.	5.05399	10.6828	8.24277
24	35235316	35236008	Cerebellum_M22.atac_peak_117730	18	.	3.01466	3.54763	1.80502
24	35262634	35264001	Cerebellum_M22.atac_peak_117731	15	.	2.40349	3.25766	1.59967
24	35265141	35265802	Cerebellum_M22.atac_peak_117732	18	.	2.57073	3.57586	1.84964
24	35273187	35273387	Cerebellum_M22.atac_peak_117733	19	.	2.54399	3.76709	1.99837
24	35275035	35275488	Cerebellum_M22.atac_peak_117734	19	.	2.51292	3.64415	1.9033
24	35276490	35277532	Cerebellum_M22.atac_peak_117735	16	.	2.4632	3.27761	1.60732
24	35281923	35282255	Cerebellum_M22.atac_peak_117736	14	.	2.50774	3.07471	1.45091
24	35283713	35284837	Cerebellum_M22.atac_peak_117737	15	.	2.57815	3.21345	1.55584
24	35292785	35293380	Cerebellum_M22.atac_peak_117738	12	.	2.20665	2.85919	1.29718
24	35297326	35299271	Cerebellum_M22.atac_peak_117739	28	.	2.75454	4.75902	2.8773
24	35305419	35306302	Cerebellum_M22.atac_peak_117740	13	.	2.33355	2.98709	1.38617
24	35310785	35311161	Cerebellum_M22.atac_peak_117741	22	.	2.51791	4.05633	2.24038
24	35315372	35316046	Cerebellum_M22.atac_peak_117742	18	.	2.3717	3.65194	1.89606
24	35325775	35326380	Cerebellum_M22.atac_peak_117743	17	.	2.50693	3.41248	1.71146
24	35327397	35327638	Cerebellum_M22.atac_peak_117744	17	.	2.50745	3.51841	1.79734
24	35333785	35334641	Cerebellum_M22.atac_peak_117745	15	.	2.29958	3.25104	1.58538
24	35341404	35342856	Cerebellum_M22.atac_peak_117746	14	.	2.31489	3.04297	1.43823
24	35349542	35350969	Cerebellum_M22.atac_peak_117747	14	.	2.3553	3.11958	1.48213
24	35353286	35354357	Cerebellum_M22.atac_peak_117748	20	.	2.64438	3.87733	2.0839
24	35358583	35359269	Cerebellum_M22.atac_peak_117749	11	.	2.16548	2.60758	1.11881
24	35360203	35360445	Cerebellum_M22.atac_peak_117750	14	.	2.36223	3.0903	1.4729
24	35362534	35363617	Cerebellum_M22.atac_peak_117751	21	.	2.52414	3.93832	2.14981
24	35368560	35370260	Cerebellum_M22.atac_peak_117752	19	.	2.44208	3.66448	1.92283
24	35376787	35377349	Cerebellum_M22.atac_peak_117753	33	.	3.09102	5.2751	3.30456
24	35387039	35388085	Cerebellum_M22.atac_peak_117754	19	.	2.2085	3.66132	1.90627
24	35394887	35395434	Cerebellum_M22.atac_peak_117755	12	.	2.11478	2.77026	1.21604
24	35401960	35403114	Cerebellum_M22.atac_peak_117756	22	.	2.58548	4.11404	2.29745
24	35405269	35406355	Cerebellum_M22.atac_peak_117757	19	.	2.49622	3.75602	1.99552
24	35413976	35414944	Cerebellum_M22.atac_peak_117758	16	.	2.52872	3.39722	1.69613
24	35417432	35418089	Cerebellum_M22.atac_peak_117759	12	.	2.3441	2.83392	1.27501
24	35424018	35424283	Cerebellum_M22.atac_peak_117760	29	.	2.92581	4.90941	2.95994
24	35426420	35427459	Cerebellum_M22.atac_peak_117761	21	.	2.55641	3.94118	2.14559
24	35432865	35434595	Cerebellum_M22.atac_peak_117762	23	.	2.58423	4.16397	2.33845
24	35437283	35439116	Cerebellum_M22.atac_peak_117763	26	.	2.85968	4.54833	2.675
24	35447501	35449250	Cerebellum_M22.atac_peak_117764	14	.	2.33391	3.09162	1.46907
24	35451020	35451769	Cerebellum_M22.atac_peak_117765	14	.	2.26569	3.07729	1.45995
24	35466124	35466862	Cerebellum_M22.atac_peak_117766	22	.	2.96692	4.11333	2.26745
24	35472028	35474453	Cerebellum_M22.atac_peak_117767	23	.	3.07421	4.20996	2.36594
24	35478234	35479276	Cerebellum_M22.atac_peak_117768	19	.	2.88396	3.70146	1.94543
24	35488657	35488950	Cerebellum_M22.atac_peak_117769	16	.	2.59693	3.31751	1.6499
24	35490710	35491522	Cerebellum_M22.atac_peak_117770	22	.	2.90044	3.98656	2.21767
24	35500179	35501123	Cerebellum_M22.atac_peak_117771	15	.	2.76339	3.1627	1.50734
24	35502975	35503299	Cerebellum_M22.atac_peak_117772	17	.	2.82706	3.44535	1.75134
24	35507886	35508464	Cerebellum_M22.atac_peak_117773	16	.	2.87269	3.3864	1.68076
24	35513685	35514546	Cerebellum_M22.atac_peak_117774	17	.	2.90977	3.51621	1.78982
24	35518704	35518981	Cerebellum_M22.atac_peak_117775	56	.	4.73334	7.90425	5.6562
24	35524268	35524518	Cerebellum_M22.atac_peak_117776	25	.	3.11492	4.46258	2.58883
24	35526585	35526881	Cerebellum_M22.atac_peak_117777	158	.	7.22979	18.6788	15.8273
24	35528102	35528475	Cerebellum_M22.atac_peak_117778	41	.	3.75001	6.29761	4.19772
24	35553322	35554304	Cerebellum_M22.atac_peak_117779	115	.	5.48654	14.0029	11.569
24	35573260	35575278	Cerebellum_M22.atac_peak_117780	17	.	2.71189	3.39787	1.70172
24	35576223	35576507	Cerebellum_M22.atac_peak_117781	21	.	2.94851	3.91686	2.11797
24	35586216	35587563	Cerebellum_M22.atac_peak_117782	66	.	4.16992	8.95955	6.66293
24	35603082	35603426	Cerebellum_M22.atac_peak_117783	61	.	5.09857	8.46965	6.16188
24	35615845	35616045	Cerebellum_M22.atac_peak_117784	16	.	2.91826	3.3459	1.63867
24	35622664	35622864	Cerebellum_M22.atac_peak_117785	17	.	3.00871	3.51869	1.77169
24	35634529	35634779	Cerebellum_M22.atac_peak_117786	15	.	2.88528	3.28117	1.58789
24	35637286	35637969	Cerebellum_M22.atac_peak_117787	14	.	2.73856	3.06985	1.44547
24	35640820	35641256	Cerebellum_M22.atac_peak_117788	11	.	2.58416	2.71453	1.15745
24	35655970	35657275	Cerebellum_M22.atac_peak_117789	44	.	3.50662	6.58965	4.49519
24	35670171	35670384	Cerebellum_M22.atac_peak_117790	50	.	4.25012	7.34843	5.09938
24	35671847	35672219	Cerebellum_M22.atac_peak_117791	98	.	5.72336	12.396	9.84131
24	35705975	35706311	Cerebellum_M22.atac_peak_117792	124	.	6.93542	15.1266	12.4369
24	35715779	35716513	Cerebellum_M22.atac_peak_117793	19	.	2.94997	3.66217	1.9139
24	35730447	35731406	Cerebellum_M22.atac_peak_117794	14	.	2.40825	3.03341	1.41369
24	35733883	35734693	Cerebellum_M22.atac_peak_117795	15	.	2.30077	3.21536	1.55669
24	35736204	35737352	Cerebellum_M22.atac_peak_117796	26	.	2.75024	4.51947	2.62535
24	35745174	35746829	Cerebellum_M22.atac_peak_117797	16	.	2.74593	3.37422	1.6673
24	35749857	35750323	Cerebellum_M22.atac_peak_117798	11	.	2.39805	2.6622	1.15713
24	35754510	35755795	Cerebellum_M22.atac_peak_117799	17	.	2.73028	3.41382	1.72544
24	35760020	35760226	Cerebellum_M22.atac_peak_117800	27	.	3.13308	4.73263	2.77904
24	35762757	35763055	Cerebellum_M22.atac_peak_117801	37	.	3.57002	5.81564	3.74224
24	35771643	35773494	Cerebellum_M22.atac_peak_117802	13	.	2.49366	2.94229	1.36237
24	35774904	35775189	Cerebellum_M22.atac_peak_117803	22	.	2.87741	4.03213	2.20821
24	35783700	35783961	Cerebellum_M22.atac_peak_117804	27	.	2.94691	4.65002	2.72898
24	35787349	35788497	Cerebellum_M22.atac_peak_117805	14	.	2.34192	3.07715	1.46261
24	35795393	35795787	Cerebellum_M22.atac_peak_117806	22	.	3.04356	4.07735	2.24581
24	35801362	35801896	Cerebellum_M22.atac_peak_117807	14	.	2.37945	3.03614	1.42733
24	35803299	35803929	Cerebellum_M22.atac_peak_117808	18	.	2.51272	3.60064	1.85375
24	35812826	35813389	Cerebellum_M22.atac_peak_117809	38	.	3.18578	5.92286	3.89831
24	35824361	35824592	Cerebellum_M22.atac_peak_117810	13	.	2.36299	2.92108	1.35171
24	35830248	35830755	Cerebellum_M22.atac_peak_117811	31	.	3.1146	5.15297	3.15281
24	35836237	35837033	Cerebellum_M22.atac_peak_117812	17	.	2.70895	3.44014	1.74235
24	35840629	35840832	Cerebellum_M22.atac_peak_117813	30	.	3.08104	5.04263	3.02487
24	35843526	35844704	Cerebellum_M22.atac_peak_117814	13	.	2.31055	2.89643	1.32796
24	35846626	35848056	Cerebellum_M22.atac_peak_117815	14	.	2.48579	3.12522	1.48199
24	35853611	35853859	Cerebellum_M22.atac_peak_117816	26	.	3.15806	4.57193	2.66692
24	35862977	35864758	Cerebellum_M22.atac_peak_117817	15	.	2.60938	3.18288	1.53746
24	35870681	35871422	Cerebellum_M22.atac_peak_117818	17	.	2.75586	3.41745	1.71652
24	35875336	35876406	Cerebellum_M22.atac_peak_117819	14	.	2.45574	3.09338	1.46117
24	35882234	35884798	Cerebellum_M22.atac_peak_117820	20	.	2.57283	3.82744	2.0517
24	35892896	35893953	Cerebellum_M22.atac_peak_117821	13	.	2.34806	2.9753	1.37157
24	35895029	35895929	Cerebellum_M22.atac_peak_117822	21	.	2.72695	3.99152	2.18691
24	35898246	35898508	Cerebellum_M22.atac_peak_117823	16	.	2.5671	3.27544	1.61137
24	35903883	35904211	Cerebellum_M22.atac_peak_117824	23	.	2.98589	4.17323	2.33233
24	35905122	35905752	Cerebellum_M22.atac_peak_117825	20	.	2.84103	3.86715	2.06974
24	35910472	35910720	Cerebellum_M22.atac_peak_117826	21	.	3.12252	3.94242	2.12521
24	35916133	35917800	Cerebellum_M22.atac_peak_117827	18	.	2.95576	3.60117	1.87599
24	35922050	35923016	Cerebellum_M22.atac_peak_117828	29	.	3.49113	4.89461	2.97762
24	35931515	35932534	Cerebellum_M22.atac_peak_117829	29	.	2.9355	4.88707	2.95338
24	35946108	35946675	Cerebellum_M22.atac_peak_117830	10	.	2.25547	2.54375	1.07592
24	35948553	35950039	Cerebellum_M22.atac_peak_117831	17	.	2.58461	3.49248	1.77322
24	35954107	35954591	Cerebellum_M22.atac_peak_117832	41	.	3.54449	6.25024	4.18933
24	35963163	35964280	Cerebellum_M22.atac_peak_117833	18	.	2.58801	3.63724	1.89754
24	35966249	35966945	Cerebellum_M22.atac_peak_117834	10	.	2.16967	2.49084	1.03607
24	35971730	35972718	Cerebellum_M22.atac_peak_117835	16	.	2.54879	3.33083	1.64544
24	35975426	35975702	Cerebellum_M22.atac_peak_117836	14	.	2.41274	3.13593	1.49749
24	35977110	35977717	Cerebellum_M22.atac_peak_117837	11	.	2.27249	2.71022	1.19803
24	35982408	35983017	Cerebellum_M22.atac_peak_117838	16	.	2.49187	3.27541	1.60585
24	35987400	35987683	Cerebellum_M22.atac_peak_117839	17	.	2.60367	3.43511	1.72566
24	35990440	35991111	Cerebellum_M22.atac_peak_117840	16	.	2.58744	3.26312	1.60272
24	35996924	35997254	Cerebellum_M22.atac_peak_117841	41	.	3.57009	6.24512	4.13831
24	36003404	36003642	Cerebellum_M22.atac_peak_117842	32	.	3.27284	5.28723	3.27969
24	36006219	36007493	Cerebellum_M22.atac_peak_117843	24	.	3.03402	4.36076	2.47824
24	36013013	36013213	Cerebellum_M22.atac_peak_117844	23	.	3.02244	4.2049	2.34652
24	36014899	36016089	Cerebellum_M22.atac_peak_117845	17	.	2.65329	3.48052	1.76778
24	36021097	36021297	Cerebellum_M22.atac_peak_117846	13	.	2.44012	2.95189	1.36901
24	36023889	36024490	Cerebellum_M22.atac_peak_117847	16	.	2.50236	3.32383	1.66249
24	36026570	36026879	Cerebellum_M22.atac_peak_117848	32	.	3.31618	5.27994	3.26584
24	36032402	36032678	Cerebellum_M22.atac_peak_117849	23	.	3.13394	4.20534	2.34536
24	36037506	36037706	Cerebellum_M22.atac_peak_117850	16	.	2.89348	3.36346	1.68523
24	36052027	36052453	Cerebellum_M22.atac_peak_117851	13	.	2.37676	2.90752	1.31402
24	36063675	36064244	Cerebellum_M22.atac_peak_117852	38	.	3.37229	5.87893	3.82518
24	36066689	36066910	Cerebellum_M22.atac_peak_117853	22	.	2.82221	4.1436	2.29813
24	36067965	36068727	Cerebellum_M22.atac_peak_117854	22	.	2.81725	4.12419	2.27382
24	36075594	36075846	Cerebellum_M22.atac_peak_117855	33	.	3.28448	5.33591	3.30663
24	36076840	36077380	Cerebellum_M22.atac_peak_117856	31	.	3.1826	5.15441	3.16262
24	36083851	36084059	Cerebellum_M22.atac_peak_117857	18	.	2.7947	3.66773	1.89894
24	36087803	36088003	Cerebellum_M22.atac_peak_117858	27	.	3.0981	4.66219	2.73997
24	36090340	36090552	Cerebellum_M22.atac_peak_117859	19	.	2.92346	3.71792	1.93793
24	36096069	36096635	Cerebellum_M22.atac_peak_117860	18	.	2.8499	3.62344	1.87238
24	36106357	36107715	Cerebellum_M22.atac_peak_117861	16	.	2.53548	3.35843	1.66596
24	36116104	36116304	Cerebellum_M22.atac_peak_117862	15	.	2.70149	3.25952	1.5756
24	36129260	36129668	Cerebellum_M22.atac_peak_117863	20	.	3.0616	3.80868	2.00766
24	36131255	36132185	Cerebellum_M22.atac_peak_117864	19	.	2.90015	3.70185	1.93053
24	36134151	36134834	Cerebellum_M22.atac_peak_117865	18	.	2.85642	3.60679	1.87249
24	36143584	36145175	Cerebellum_M22.atac_peak_117866	21	.	2.85017	3.92806	2.12239
24	36152289	36152534	Cerebellum_M22.atac_peak_117867	17	.	2.98216	3.46761	1.73894
24	36155548	36155755	Cerebellum_M22.atac_peak_117868	23	.	3.34211	4.1834	2.30031
24	36163389	36165135	Cerebellum_M22.atac_peak_117869	26	.	3.23713	4.53089	2.65694
24	36173677	36174556	Cerebellum_M22.atac_peak_117870	11	.	2.58416	2.71453	1.15745
24	36179582	36180131	Cerebellum_M22.atac_peak_117871	13	.	2.66364	2.90956	1.34023
24	36181004	36181813	Cerebellum_M22.atac_peak_117872	21	.	3.23234	4.0034	2.19528
24	36186327	36186541	Cerebellum_M22.atac_peak_117873	18	.	3.02951	3.5697	1.82293
24	36187944	36189044	Cerebellum_M22.atac_peak_117874	21	.	3.20102	3.94012	2.13801
24	36200882	36203024	Cerebellum_M22.atac_peak_117875	15	.	2.77283	3.14428	1.51729
24	36213079	36213802	Cerebellum_M22.atac_peak_117876	12	.	2.51076	2.77989	1.24363
24	36217697	36217966	Cerebellum_M22.atac_peak_117877	21	.	3.0246	3.94323	2.14445
24	36223303	36223566	Cerebellum_M22.atac_peak_117878	35	.	3.59679	5.61863	3.58083
24	36228376	36228850	Cerebellum_M22.atac_peak_117879	12	.	2.3357	2.76176	1.2138
24	36229679	36229881	Cerebellum_M22.atac_peak_117880	14	.	2.50048	3.08974	1.48113
24	36234749	36236156	Cerebellum_M22.atac_peak_117881	14	.	2.55931	3.08133	1.45775
24	36245214	36245580	Cerebellum_M22.atac_peak_117882	11	.	2.31116	2.63374	1.14824
24	36246544	36247148	Cerebellum_M22.atac_peak_117883	21	.	2.81236	3.95879	2.17476
24	36249036	36249501	Cerebellum_M22.atac_peak_117884	18	.	2.72507	3.59665	1.85882
24	36257324	36258133	Cerebellum_M22.atac_peak_117885	14	.	2.66771	3.1127	1.49021
24	36262227	36262544	Cerebellum_M22.atac_peak_117886	39	.	4.01129	6.10353	3.99325
24	36263683	36264467	Cerebellum_M22.atac_peak_117887	18	.	2.94722	3.51982	1.80122
24	36269355	36270856	Cerebellum_M22.atac_peak_117888	23	.	3.2391	4.18368	2.39911
24	36271815	36272598	Cerebellum_M22.atac_peak_117889	20	.	3.07732	3.77486	2.02242
24	36284952	36286815	Cerebellum_M22.atac_peak_117890	16	.	2.62641	3.35724	1.67795
24	36298262	36298524	Cerebellum_M22.atac_peak_117891	40	.	3.60397	6.13518	4.03434
24	36303585	36303837	Cerebellum_M22.atac_peak_117892	16	.	2.57153	3.39717	1.69364
24	36313152	36313883	Cerebellum_M22.atac_peak_117893	16	.	2.48175	3.31339	1.63391
24	36316777	36317456	Cerebellum_M22.atac_peak_117894	31	.	3.11799	5.10793	3.12022
24	36330418	36330983	Cerebellum_M22.atac_peak_117895	26	.	3.06346	4.5756	2.68731
24	36332900	36333117	Cerebellum_M22.atac_peak_117896	17	.	2.54374	3.43041	1.72129
24	36336205	36336727	Cerebellum_M22.atac_peak_117897	14	.	2.46167	3.08451	1.44329
24	36337583	36338657	Cerebellum_M22.atac_peak_117898	19	.	2.77388	3.76521	1.98783
24	36350232	36351116	Cerebellum_M22.atac_peak_117899	15	.	2.43602	3.19592	1.53526
24	36352570	36352845	Cerebellum_M22.atac_peak_117900	23	.	2.87913	4.15208	2.30388
24	36354004	36354709	Cerebellum_M22.atac_peak_117901	18	.	2.65986	3.62985	1.8966
24	36359048	36360977	Cerebellum_M22.atac_peak_117902	45	.	3.80952	6.65043	4.5419
24	36369694	36370410	Cerebellum_M22.atac_peak_117903	74	.	4.8875	9.90464	7.47689
24	36380366	36380870	Cerebellum_M22.atac_peak_117904	12	.	2.30175	2.85062	1.26779
24	36386584	36387646	Cerebellum_M22.atac_peak_117905	34	.	3.15013	5.51727	3.49881
24	36392166	36392380	Cerebellum_M22.atac_peak_117906	13	.	2.38659	2.95655	1.37132
24	36394808	36395579	Cerebellum_M22.atac_peak_117907	19	.	2.81597	3.74694	1.96956
24	36397518	36397718	Cerebellum_M22.atac_peak_117908	15	.	2.64166	3.19966	1.55424
24	36401286	36401806	Cerebellum_M22.atac_peak_117909	23	.	3.08907	4.26883	2.39705
24	36403651	36403861	Cerebellum_M22.atac_peak_117910	22	.	2.97319	4.03699	2.21247
24	36405121	36405504	Cerebellum_M22.atac_peak_117911	30	.	3.16172	5.01954	3.02565
24	36408841	36409058	Cerebellum_M22.atac_peak_117912	19	.	2.55114	3.72713	1.9621
24	36410906	36412211	Cerebellum_M22.atac_peak_117913	15	.	2.33978	3.16184	1.51252
24	36413287	36415652	Cerebellum_M22.atac_peak_117914	21	.	2.6993	3.89492	2.12016
24	36425387	36426801	Cerebellum_M22.atac_peak_117915	19	.	2.76357	3.69606	1.95628
24	36436559	36437658	Cerebellum_M22.atac_peak_117916	23	.	2.61387	4.2682	2.38835
24	36438727	36439037	Cerebellum_M22.atac_peak_117917	22	.	2.47768	4.02486	2.20967
24	36449658	36450465	Cerebellum_M22.atac_peak_117918	23	.	2.71285	4.22863	2.38117
24	36453363	36454271	Cerebellum_M22.atac_peak_117919	22	.	2.77189	4.0592	2.24069
24	36459372	36459976	Cerebellum_M22.atac_peak_117920	17	.	2.62952	3.48143	1.76817
24	36468476	36469323	Cerebellum_M22.atac_peak_117921	19	.	2.63992	3.71336	1.96826
24	36471459	36472114	Cerebellum_M22.atac_peak_117922	22	.	2.76071	4.04181	2.24972
24	36474735	36474935	Cerebellum_M22.atac_peak_117923	29	.	3.16364	4.88123	2.91481
24	36479834	36481212	Cerebellum_M22.atac_peak_117924	25	.	2.94779	4.46758	2.56252
24	36485753	36486784	Cerebellum_M22.atac_peak_117925	25	.	3.08299	4.46941	2.59527
24	36489066	36490761	Cerebellum_M22.atac_peak_117926	22	.	3.12624	4.1182	2.29061
24	36499080	36500688	Cerebellum_M22.atac_peak_117927	17	.	3.01796	3.54046	1.79096
24	36508829	36509678	Cerebellum_M22.atac_peak_117928	45	.	4.42265	6.72323	4.55325
24	36518024	36518247	Cerebellum_M22.atac_peak_117929	21	.	2.92408	3.913	2.10747
24	36519454	36520243	Cerebellum_M22.atac_peak_117930	11	.	2.23458	2.69522	1.16638
24	36522761	36524988	Cerebellum_M22.atac_peak_117931	24	.	2.73588	4.25281	2.41876
24	36530274	36530525	Cerebellum_M22.atac_peak_117932	25	.	3.00481	4.41174	2.51547
24	36539526	36540417	Cerebellum_M22.atac_peak_117933	24	.	2.87655	4.29384	2.45934
24	36542205	36543448	Cerebellum_M22.atac_peak_117934	19	.	2.65407	3.65647	1.91503
24	36553505	36554740	Cerebellum_M22.atac_peak_117935	16	.	2.6641	3.35039	1.67247
24	36564013	36565441	Cerebellum_M22.atac_peak_117936	19	.	2.64221	3.66992	1.92312
24	36570008	36571458	Cerebellum_M22.atac_peak_117937	23	.	2.74567	4.18299	2.34079
24	36576856	36577641	Cerebellum_M22.atac_peak_117938	24	.	3.03317	4.32013	2.45429
24	36580587	36580787	Cerebellum_M22.atac_peak_117939	21	.	2.95583	3.91158	2.11217
24	36587635	36588040	Cerebellum_M22.atac_peak_117940	14	.	2.67556	3.07388	1.45892
24	36589189	36589842	Cerebellum_M22.atac_peak_117941	26	.	3.11736	4.45128	2.60364
24	36593179	36593626	Cerebellum_M22.atac_peak_117942	15	.	2.54856	3.24324	1.58881
24	36594771	36596067	Cerebellum_M22.atac_peak_117943	12	.	2.38171	2.77128	1.23036
24	36599948	36600502	Cerebellum_M22.atac_peak_117944	10	.	2.26549	2.56667	1.09116
24	36602597	36603343	Cerebellum_M22.atac_peak_117945	17	.	2.6349	3.4392	1.7381
24	36605548	36606156	Cerebellum_M22.atac_peak_117946	18	.	2.72845	3.58328	1.84132
24	36610461	36610975	Cerebellum_M22.atac_peak_117947	13	.	2.49292	2.98976	1.38373
24	36612727	36613869	Cerebellum_M22.atac_peak_117948	19	.	2.69088	3.76026	1.9924
24	36616608	36617051	Cerebellum_M22.atac_peak_117949	17	.	2.53399	3.43867	1.75281
24	36619554	36620018	Cerebellum_M22.atac_peak_117950	10	.	2.19989	2.54649	1.07973
24	36635072	36635834	Cerebellum_M22.atac_peak_117951	16	.	2.64127	3.31719	1.6275
24	36644827	36646073	Cerebellum_M22.atac_peak_117952	12	.	2.47204	2.85421	1.29498
24	36657299	36658626	Cerebellum_M22.atac_peak_117953	38	.	3.56368	5.84481	3.81176
24	36671627	36672212	Cerebellum_M22.atac_peak_117954	14	.	2.5099	3.1063	1.48034
24	36674320	36675299	Cerebellum_M22.atac_peak_117955	33	.	3.2342	5.38121	3.39655
24	36681618	36682092	Cerebellum_M22.atac_peak_117956	15	.	2.67067	3.25618	1.59456
24	36683613	36683813	Cerebellum_M22.atac_peak_117957	19	.	2.83441	3.76549	1.98982
24	36695476	36696225	Cerebellum_M22.atac_peak_117958	25	.	2.89341	4.48822	2.5877
24	36702576	36703519	Cerebellum_M22.atac_peak_117959	15	.	2.59678	3.26941	1.59982
24	36707479	36708002	Cerebellum_M22.atac_peak_117960	15	.	2.51646	3.22634	1.56357
24	36709981	36710457	Cerebellum_M22.atac_peak_117961	18	.	2.78531	3.59335	1.87048
24	36715859	36716488	Cerebellum_M22.atac_peak_117962	26	.	3.23228	4.55917	2.66047
24	36721986	36723396	Cerebellum_M22.atac_peak_117963	15	.	2.55364	3.22243	1.57019
24	36725823	36726923	Cerebellum_M22.atac_peak_117964	30	.	3.29063	4.99064	3.09117
24	36728220	36728430	Cerebellum_M22.atac_peak_117965	25	.	3.3498	4.47112	2.56561
24	36736064	36737151	Cerebellum_M22.atac_peak_117966	26	.	3.18762	4.53102	2.61347
24	36745735	36746625	Cerebellum_M22.atac_peak_117967	20	.	2.73304	3.86147	2.06576
24	36752190	36752852	Cerebellum_M22.atac_peak_117968	13	.	2.41123	2.87123	1.30352
24	36755124	36755962	Cerebellum_M22.atac_peak_117969	12	.	2.31714	2.82943	1.27836
24	36757752	36759266	Cerebellum_M22.atac_peak_117970	13	.	2.40172	2.95394	1.3635
24	36767991	36769001	Cerebellum_M22.atac_peak_117971	16	.	2.8001	3.40046	1.6968
24	36777128	36777534	Cerebellum_M22.atac_peak_117972	24	.	3.05508	4.32281	2.49366
24	36778394	36779159	Cerebellum_M22.atac_peak_117973	22	.	2.96994	4.06258	2.2309
24	36784887	36785421	Cerebellum_M22.atac_peak_117974	28	.	2.91037	4.77736	2.8439
24	36797353	36797554	Cerebellum_M22.atac_peak_117975	18	.	2.87385	3.55106	1.81389
24	36801763	36801977	Cerebellum_M22.atac_peak_117976	58	.	4.35571	8.15513	5.82592
24	36803211	36803475	Cerebellum_M22.atac_peak_117977	25	.	3.16656	4.47683	2.59173
24	36806571	36806812	Cerebellum_M22.atac_peak_117978	35	.	3.6744	5.6573	3.57476
24	36813804	36814907	Cerebellum_M22.atac_peak_117979	18	.	2.96536	3.53807	1.80207
24	36817224	36817959	Cerebellum_M22.atac_peak_117980	14	.	2.69054	3.12472	1.49854
24	36821325	36821612	Cerebellum_M22.atac_peak_117981	34	.	3.6342	5.45475	3.4528
24	36838636	36839285	Cerebellum_M22.atac_peak_117982	26	.	3.48582	4.52531	2.60732
24	36859745	36860644	Cerebellum_M22.atac_peak_117983	87	.	5.58128	11.1076	8.70727
24	36904371	36905092	Cerebellum_M22.atac_peak_117984	74	.	5.40874	9.69108	7.41725
24	36928098	36929935	Cerebellum_M22.atac_peak_117985	58	.	4.17097	8.0388	5.81167
24	37021647	37021962	Cerebellum_M22.atac_peak_117986	45	.	4.43468	6.73742	4.55921
24	37033040	37033261	Cerebellum_M22.atac_peak_117987	43	.	4.37654	6.5146	4.32166
24	37034590	37034848	Cerebellum_M22.atac_peak_117988	46	.	4.49941	6.88368	4.68771
24	37076486	37077438	Cerebellum_M22.atac_peak_117989	20	.	2.75523	3.84493	2.07721
24	37101833	37102183	Cerebellum_M22.atac_peak_117990	37	.	3.55825	5.85562	3.77876
24	37104020	37105556	Cerebellum_M22.atac_peak_117991	17	.	2.69656	3.44879	1.74948
24	37115412	37116264	Cerebellum_M22.atac_peak_117992	15	.	2.58697	3.16524	1.51759
24	37125538	37126010	Cerebellum_M22.atac_peak_117993	19	.	2.96661	3.68771	1.94672
24	37127050	37127317	Cerebellum_M22.atac_peak_117994	15	.	2.68722	3.1926	1.52993
24	37134477	37135755	Cerebellum_M22.atac_peak_117995	73	.	3.73987	9.61565	7.38697
24	37144745	37145263	Cerebellum_M22.atac_peak_117996	31	.	3.44711	5.17607	3.18632
24	37149762	37150030	Cerebellum_M22.atac_peak_117997	17	.	2.86104	3.49519	1.7782
24	37157546	37157812	Cerebellum_M22.atac_peak_117998	116	.	6.94181	14.2814	11.6205
24	37164202	37164702	Cerebellum_M22.atac_peak_117999	12	.	2.62133	2.78322	1.20889
24	37172642	37172922	Cerebellum_M22.atac_peak_118000	34	.	3.72639	5.45974	3.42259
24	37176162	37176434	Cerebellum_M22.atac_peak_118001	58	.	4.40036	8.15342	5.85373
24	37193554	37193956	Cerebellum_M22.atac_peak_118002	32	.	3.80554	5.27105	3.26584
24	37202729	37203426	Cerebellum_M22.atac_peak_118003	25	.	3.33797	4.4551	2.55195
24	37213638	37215343	Cerebellum_M22.atac_peak_118004	40	.	3.47845	6.14346	4.04029
24	37239262	37239752	Cerebellum_M22.atac_peak_118005	276	.	8.73173	30.8138	27.676
24	37262133	37263566	Cerebellum_M22.atac_peak_118006	22	.	3.08142	4.08241	2.24135
24	37268820	37269405	Cerebellum_M22.atac_peak_118007	15	.	2.87843	3.27932	1.59361
24	37270712	37271552	Cerebellum_M22.atac_peak_118008	13	.	2.67568	2.89101	1.30506
24	37303138	37304547	Cerebellum_M22.atac_peak_118009	23	.	3.06741	4.15215	2.38026
24	37315513	37316726	Cerebellum_M22.atac_peak_118010	19	.	3.06234	3.67077	1.93358
24	37319160	37319540	Cerebellum_M22.atac_peak_118011	19	.	3.04567	3.7149	1.97976
24	37330482	37330735	Cerebellum_M22.atac_peak_118012	25	.	3.35695	4.46588	2.56853
24	37337779	37337979	Cerebellum_M22.atac_peak_118013	22	.	3.30501	4.12565	2.27291
24	37401130	37403417	Cerebellum_M22.atac_peak_118014	66	.	4.03288	8.81893	6.60362
24	37417567	37418668	Cerebellum_M22.atac_peak_118015	47	.	4.29036	6.92906	4.78948
24	37438213	37438502	Cerebellum_M22.atac_peak_118016	117	.	7.21854	14.4178	11.7295
24	37493223	37493487	Cerebellum_M22.atac_peak_118017	23	.	3.34112	4.24181	2.38475
24	37501912	37502495	Cerebellum_M22.atac_peak_118018	13	.	2.72878	2.98945	1.3737
24	37524993	37525403	Cerebellum_M22.atac_peak_118019	66	.	4.38918	8.96853	6.61625
24	37526443	37527471	Cerebellum_M22.atac_peak_118020	12	.	2.33845	2.76089	1.21735
24	37533943	37534625	Cerebellum_M22.atac_peak_118021	50	.	4.5081	7.19319	5.07797
24	37577135	37578298	Cerebellum_M22.atac_peak_118022	45	.	4.37654	6.65986	4.5165
24	37585996	37586931	Cerebellum_M22.atac_peak_118023	59	.	4.71245	8.20484	5.9726
24	37592680	37593354	Cerebellum_M22.atac_peak_118024	31	.	3.67267	5.10939	3.14504
24	37602624	37603117	Cerebellum_M22.atac_peak_118025	17	.	2.96574	3.43409	1.70498
24	37610792	37610992	Cerebellum_M22.atac_peak_118026	21	.	3.24682	3.98278	2.13393
24	37636558	37637057	Cerebellum_M22.atac_peak_118027	30	.	3.53878	5.09656	3.0968
24	37644515	37644740	Cerebellum_M22.atac_peak_118028	49	.	4.47148	7.18527	4.93786
24	37648046	37649056	Cerebellum_M22.atac_peak_118029	27	.	3.54498	4.70972	2.7831
24	37676942	37677741	Cerebellum_M22.atac_peak_118030	46	.	4.40997	6.7674	4.62421
24	37688753	37689252	Cerebellum_M22.atac_peak_118031	117	.	6.57201	14.3568	11.7993
24	37691856	37692217	Cerebellum_M22.atac_peak_118032	96	.	5.85635	12.0675	9.61793
24	37710686	37710895	Cerebellum_M22.atac_peak_118033	36	.	4.0467	5.74967	3.64737
24	37735044	37736214	Cerebellum_M22.atac_peak_118034	34	.	3.85779	5.43509	3.43193
24	37748326	37748602	Cerebellum_M22.atac_peak_118035	16	.	2.9183	3.34596	1.6387
24	37749677	37750403	Cerebellum_M22.atac_peak_118036	14	.	2.8071	3.14017	1.48446
24	37761300	37761508	Cerebellum_M22.atac_peak_118037	20	.	3.18744	3.86687	2.04347
24	37766519	37766805	Cerebellum_M22.atac_peak_118038	46	.	4.46485	6.81804	4.63486
24	37782122	37782464	Cerebellum_M22.atac_peak_118039	15	.	2.54334	3.23199	1.57067
24	37785085	37786159	Cerebellum_M22.atac_peak_118040	117	.	5.71141	14.3398	11.7252
24	37794696	37794896	Cerebellum_M22.atac_peak_118041	17	.	3.02347	3.54871	1.79578
24	37809649	37809849	Cerebellum_M22.atac_peak_118042	14	.	2.82624	3.16195	1.49246
24	37826639	37827231	Cerebellum_M22.atac_peak_118043	32	.	3.77912	5.21609	3.22156
24	37854817	37855017	Cerebellum_M22.atac_peak_118044	18	.	3.03086	3.56349	1.8074
24	37857274	37857474	Cerebellum_M22.atac_peak_118045	18	.	3.03373	3.58724	1.84487
24	37875625	37875920	Cerebellum_M22.atac_peak_118046	12	.	2.65973	2.85419	1.26202
24	37889475	37889820	Cerebellum_M22.atac_peak_118047	89	.	5.78887	11.4633	8.97661
24	37900879	37901875	Cerebellum_M22.atac_peak_118048	13	.	2.72826	2.98538	1.36302
24	37905179	37905425	Cerebellum_M22.atac_peak_118049	81	.	5.92617	10.592	8.10246
24	37910627	37911148	Cerebellum_M22.atac_peak_118050	194	.	7.91189	22.3995	19.4568
24	37915479	37915707	Cerebellum_M22.atac_peak_118051	21	.	2.9317	3.96157	2.17015
24	37926111	37926426	Cerebellum_M22.atac_peak_118052	28	.	3.45222	4.7314	2.80384
24	37931245	37932275	Cerebellum_M22.atac_peak_118053	73	.	4.459	9.60901	7.37478
24	37935293	37935742	Cerebellum_M22.atac_peak_118054	24	.	3.04476	4.27919	2.40573
24	37985510	37986417	Cerebellum_M22.atac_peak_118055	19	.	3.09387	3.71233	1.94029
24	37988274	37988475	Cerebellum_M22.atac_peak_118056	31	.	3.7486	5.10732	3.10693
24	38001705	38002666	Cerebellum_M22.atac_peak_118057	18	.	3.02776	3.58034	1.83506
24	38011563	38011884	Cerebellum_M22.atac_peak_118058	35	.	3.95733	5.58626	3.52417
24	38038017	38039124	Cerebellum_M22.atac_peak_118059	59	.	4.81178	8.21056	5.99144
24	38041990	38042263	Cerebellum_M22.atac_peak_118060	54	.	4.65699	7.70749	5.4533
24	38063455	38063713	Cerebellum_M22.atac_peak_118061	30	.	3.65875	4.96592	3.01654
24	38067416	38067771	Cerebellum_M22.atac_peak_118062	35	.	3.96462	5.58058	3.51108
24	38072445	38073232	Cerebellum_M22.atac_peak_118063	45	.	4.41485	6.76685	4.58991
24	38094378	38094696	Cerebellum_M22.atac_peak_118064	33	.	3.86232	5.37662	3.34715
24	38126969	38127329	Cerebellum_M22.atac_peak_118065	20	.	3.15323	3.8119	2.00766
24	38140607	38140947	Cerebellum_M22.atac_peak_118066	18	.	3.04997	3.60032	1.83606
24	38211901	38212237	Cerebellum_M22.atac_peak_118067	87	.	6.02457	11.2469	8.78435
24	38216243	38217070	Cerebellum_M22.atac_peak_118068	11	.	2.58417	2.71453	1.15745
24	38252775	38253139	Cerebellum_M22.atac_peak_118069	72	.	5.49794	9.61648	7.24846
24	38286300	38286500	Cerebellum_M22.atac_peak_118070	31	.	3.81164	5.19248	3.14949
24	38304337	38304892	Cerebellum_M22.atac_peak_118071	34	.	3.88703	5.48532	3.46846
24	38318832	38319774	Cerebellum_M22.atac_peak_118072	14	.	2.79725	3.11391	1.45988
24	38329285	38330385	Cerebellum_M22.atac_peak_118073	22	.	3.26061	4.08279	2.25894
24	38339465	38339797	Cerebellum_M22.atac_peak_118074	16	.	2.90843	3.32987	1.62822
24	38351762	38351978	Cerebellum_M22.atac_peak_118075	37	.	3.62384	5.87187	3.77955
24	38355662	38357388	Cerebellum_M22.atac_peak_118076	61	.	4.11075	8.42494	6.18143
24	38387221	38387527	Cerebellum_M22.atac_peak_118077	11	.	2.58416	2.71453	1.15745
24	38436314	38436982	Cerebellum_M22.atac_peak_118078	32	.	3.79914	5.27915	3.28627
24	38455146	38455351	Cerebellum_M22.atac_peak_118079	23	.	3.24314	4.24321	2.37412
24	38457361	38457813	Cerebellum_M22.atac_peak_118080	21	.	3.00465	3.90017	2.11038
24	38459509	38459709	Cerebellum_M22.atac_peak_118081	14	.	2.65446	3.11344	1.48964
24	38470846	38471446	Cerebellum_M22.atac_peak_118082	16	.	2.89977	3.31872	1.62289
24	38482505	38482963	Cerebellum_M22.atac_peak_118083	12	.	2.59069	2.7734	1.24242
24	38490149	38491026	Cerebellum_M22.atac_peak_118084	12	.	2.51699	2.79121	1.25216
24	38492471	38492924	Cerebellum_M22.atac_peak_118085	29	.	3.46504	4.86529	2.91449
24	38501923	38503375	Cerebellum_M22.atac_peak_118086	18	.	2.8772	3.52005	1.8159
24	38508354	38508556	Cerebellum_M22.atac_peak_118087	23	.	3.09484	4.22195	2.35613
24	38514527	38514920	Cerebellum_M22.atac_peak_118088	15	.	2.67946	3.26522	1.59937
24	38531845	38534256	Cerebellum_M22.atac_peak_118089	18	.	2.70758	3.53553	1.81224
24	38536521	38536721	Cerebellum_M22.atac_peak_118090	19	.	2.81732	3.6825	1.90779
24	38546343	38547235	Cerebellum_M22.atac_peak_118091	12	.	2.47197	2.83349	1.28172
24	38548442	38548642	Cerebellum_M22.atac_peak_118092	27	.	3.15888	4.64228	2.71212
24	38549529	38549729	Cerebellum_M22.atac_peak_118093	29	.	3.25272	4.97395	2.99424
24	38553303	38554658	Cerebellum_M22.atac_peak_118094	12	.	2.47754	2.72592	1.20026
24	38561223	38562084	Cerebellum_M22.atac_peak_118095	18	.	2.72275	3.59825	1.85224
24	38563091	38563555	Cerebellum_M22.atac_peak_118096	12	.	2.39405	2.85623	1.29765
24	38566263	38566478	Cerebellum_M22.atac_peak_118097	17	.	2.57169	3.50506	1.79
24	38569151	38569394	Cerebellum_M22.atac_peak_118098	24	.	3.03279	4.34643	2.45881
24	38581536	38582462	Cerebellum_M22.atac_peak_118099	26	.	3.31312	4.55416	2.68329
24	38585349	38586243	Cerebellum_M22.atac_peak_118100	17	.	2.83681	3.44173	1.74552
24	38588414	38588660	Cerebellum_M22.atac_peak_118101	11	.	2.52904	2.65605	1.15833
24	38611690	38611928	Cerebellum_M22.atac_peak_118102	20	.	3.17669	3.87484	2.06803
24	38619084	38620020	Cerebellum_M22.atac_peak_118103	11	.	2.58416	2.71453	1.15745
24	38643298	38644887	Cerebellum_M22.atac_peak_118104	22	.	3.24107	4.03875	2.21723
24	38656282	38656541	Cerebellum_M22.atac_peak_118105	16	.	2.88672	3.37402	1.69698
24	38662363	38662574	Cerebellum_M22.atac_peak_118106	19	.	3.13075	3.75822	1.95967
24	38664339	38664809	Cerebellum_M22.atac_peak_118107	13	.	2.75154	3.02388	1.38908
24	38677769	38678058	Cerebellum_M22.atac_peak_118108	61	.	5.11851	8.47613	6.14691
24	38694484	38695128	Cerebellum_M22.atac_peak_118109	16	.	2.88994	3.29788	1.60566
24	38705860	38706165	Cerebellum_M22.atac_peak_118110	87	.	6.15237	11.307	8.7908
24	38721516	38722165	Cerebellum_M22.atac_peak_118111	24	.	3.36051	4.27329	2.40501
24	38751865	38752176	Cerebellum_M22.atac_peak_118112	62	.	5.0228	8.57713	6.24775
24	38759787	38759987	Cerebellum_M22.atac_peak_118113	25	.	3.46463	4.45892	2.53929
24	38777539	38778584	Cerebellum_M22.atac_peak_118114	92	.	6.09771	11.6574	9.2517
24	38792371	38793518	Cerebellum_M22.atac_peak_118115	40	.	4.14659	6.09525	4.00985
24	38823486	38825981	Cerebellum_M22.atac_peak_118116	35	.	3.24322	5.52504	3.50573
24	38852570	38852923	Cerebellum_M22.atac_peak_118117	64	.	5.21016	8.75484	6.42375
24	38870860	38871343	Cerebellum_M22.atac_peak_118118	13	.	2.7396	3.00637	1.37876
24	38872945	38873147	Cerebellum_M22.atac_peak_118119	24	.	3.43398	4.37005	2.45085
24	38897880	38898195	Cerebellum_M22.atac_peak_118120	26	.	3.52759	4.57957	2.63212
24	38904162	38906643	Cerebellum_M22.atac_peak_118121	43	.	3.86253	6.42595	4.35347
24	38917666	38917915	Cerebellum_M22.atac_peak_118122	19	.	3.10159	3.73153	1.95809
24	38925512	38925809	Cerebellum_M22.atac_peak_118123	74	.	5.26417	9.85238	7.45094
24	38927317	38927935	Cerebellum_M22.atac_peak_118124	59	.	4.5214	8.07231	5.91176
24	38938411	38938611	Cerebellum_M22.atac_peak_118125	35	.	3.97592	5.58457	3.50187
24	38947800	38948000	Cerebellum_M22.atac_peak_118126	15	.	2.8618	3.24055	1.55918
24	38951365	38951887	Cerebellum_M22.atac_peak_118127	33	.	3.76067	5.36825	3.3244
24	38953965	38954963	Cerebellum_M22.atac_peak_118128	20	.	3.01733	3.8544	2.09151
24	38958605	38958887	Cerebellum_M22.atac_peak_118129	37	.	4.02288	5.76616	3.70232
24	38973266	38973567	Cerebellum_M22.atac_peak_118130	50	.	4.65935	7.30826	5.08533
24	38976888	38977143	Cerebellum_M22.atac_peak_118131	35	.	3.97976	5.63873	3.57253
24	38984199	38984709	Cerebellum_M22.atac_peak_118132	17	.	2.86953	3.47001	1.76834
24	38999956	39001209	Cerebellum_M22.atac_peak_118133	15	.	2.86717	3.25538	1.57368
24	39004380	39005355	Cerebellum_M22.atac_peak_118134	13	.	2.63674	2.86856	1.31057
24	39012235	39012527	Cerebellum_M22.atac_peak_118135	128	.	7.13698	15.5254	12.8257
24	39014976	39015671	Cerebellum_M22.atac_peak_118136	13	.	2.68658	2.94544	1.36797
24	39023233	39023553	Cerebellum_M22.atac_peak_118137	14	.	2.74043	3.05142	1.42212
24	39026333	39026578	Cerebellum_M22.atac_peak_118138	29	.	3.55934	4.91084	2.92426
24	39028269	39028550	Cerebellum_M22.atac_peak_118139	103	.	6.68027	12.9096	10.3183
24	39039046	39039966	Cerebellum_M22.atac_peak_118140	18	.	3.01057	3.54229	1.80264
24	39111619	39111819	Cerebellum_M22.atac_peak_118141	20	.	3.15453	3.81316	2.00819
24	39118866	39121277	Cerebellum_M22.atac_peak_118142	36	.	3.11467	5.58817	3.60846
24	39131674	39132019	Cerebellum_M22.atac_peak_118143	12	.	2.66347	2.86254	1.26916
24	39174306	39174804	Cerebellum_M22.atac_peak_118144	60	.	4.88401	8.22364	6.04042
24	39190848	39191578	Cerebellum_M22.atac_peak_118145	21	.	3.21291	3.93348	2.10755
24	39192990	39193221	Cerebellum_M22.atac_peak_118146	24	.	3.37234	4.35679	2.49765
24	39203873	39204603	Cerebellum_M22.atac_peak_118147	26	.	3.39213	4.515	2.60718
24	39205798	39206251	Cerebellum_M22.atac_peak_118148	22	.	3.182	4.12056	2.27672
24	39219548	39220548	Cerebellum_M22.atac_peak_118149	36	.	4.00474	5.6921	3.61574
24	39236805	39237077	Cerebellum_M22.atac_peak_118150	38	.	4.08933	5.91478	3.82649
24	39279530	39279945	Cerebellum_M22.atac_peak_118151	31	.	3.50913	5.05579	3.10085
24	39280812	39281100	Cerebellum_M22.atac_peak_118152	118	.	5.9164	14.4899	11.8211
24	39285117	39285512	Cerebellum_M22.atac_peak_118153	102	.	5.52622	12.8627	10.2752
24	39307489	39307746	Cerebellum_M22.atac_peak_118154	28	.	3.42727	4.73424	2.80552
24	39312225	39312564	Cerebellum_M22.atac_peak_118155	17	.	2.83405	3.50753	1.77207
24	39335251	39335755	Cerebellum_M22.atac_peak_118156	18	.	2.99006	3.55324	1.83595
24	39336631	39337468	Cerebellum_M22.atac_peak_118157	10	.	2.47728	2.55656	1.08709
24	39370835	39371537	Cerebellum_M22.atac_peak_118158	13	.	2.51971	2.96241	1.37993
24	39379303	39379580	Cerebellum_M22.atac_peak_118159	73	.	4.69483	9.77042	7.3628
24	39388633	39388864	Cerebellum_M22.atac_peak_118160	43	.	4.26541	6.5241	4.35819
24	39410308	39410540	Cerebellum_M22.atac_peak_118161	13	.	2.71713	2.96029	1.34147
24	39412788	39413510	Cerebellum_M22.atac_peak_118162	11	.	2.4576	2.63842	1.13636
24	39415620	39416253	Cerebellum_M22.atac_peak_118163	12	.	2.55196	2.78874	1.21606
24	39420939	39421830	Cerebellum_M22.atac_peak_118164	18	.	3.01423	3.5567	1.83929
24	39429515	39429715	Cerebellum_M22.atac_peak_118165	17	.	2.99209	3.48796	1.74869
24	39438072	39438594	Cerebellum_M22.atac_peak_118166	26	.	3.50635	4.5871	2.66955
24	39440182	39440784	Cerebellum_M22.atac_peak_118167	11	.	2.50719	2.60078	1.10737
24	39445325	39445694	Cerebellum_M22.atac_peak_118168	26	.	3.47946	4.54015	2.63967
24	39456666	39457868	Cerebellum_M22.atac_peak_118169	13	.	2.62893	2.94868	1.34082
24	39473999	39474199	Cerebellum_M22.atac_peak_118170	17	.	2.97503	3.45367	1.72495
24	39495438	39495706	Cerebellum_M22.atac_peak_118171	64	.	4.52978	8.83261	6.46446
24	39496524	39497248	Cerebellum_M22.atac_peak_118172	37	.	3.57224	5.77177	3.7197
24	39518915	39519182	Cerebellum_M22.atac_peak_118173	15	.	2.88159	3.28276	1.59442
24	39520080	39520851	Cerebellum_M22.atac_peak_118174	12	.	2.66218	2.86199	1.26986
24	39529811	39530089	Cerebellum_M22.atac_peak_118175	88	.	6.20677	11.4113	8.88332
24	39557354	39557918	Cerebellum_M22.atac_peak_118176	11	.	2.58416	2.71453	1.15745
24	39580820	39581020	Cerebellum_M22.atac_peak_118177	19	.	3.09546	3.69241	1.91039
24	39594085	39594504	Cerebellum_M22.atac_peak_118178	15	.	2.73859	3.16912	1.51233
24	39596524	39597716	Cerebellum_M22.atac_peak_118179	20	.	2.93298	3.87552	2.09201
24	39601458	39602329	Cerebellum_M22.atac_peak_118180	128	.	7.01237	15.5104	12.8166
24	39611040	39611310	Cerebellum_M22.atac_peak_118181	14	.	2.75656	3.04248	1.40879
24	39667046	39667420	Cerebellum_M22.atac_peak_118182	25	.	3.44735	4.47825	2.58803
24	39700959	39703036	Cerebellum_M22.atac_peak_118183	18	.	2.87858	3.55813	1.85586
24	39723127	39723327	Cerebellum_M22.atac_peak_118184	14	.	2.76465	3.04811	1.40722
24	39747380	39747580	Cerebellum_M22.atac_peak_118185	16	.	2.89494	3.30582	1.61073
24	39758739	39759055	Cerebellum_M22.atac_peak_118186	36	.	3.99027	5.66994	3.60298
24	39766451	39766651	Cerebellum_M22.atac_peak_118187	17	.	2.97339	3.44768	1.71481
24	39792591	39792880	Cerebellum_M22.atac_peak_118188	26	.	3.24145	4.59201	2.67838
24	39794011	39794977	Cerebellum_M22.atac_peak_118189	18	.	2.76679	3.64591	1.89055
24	39797664	39798503	Cerebellum_M22.atac_peak_118190	36	.	3.68351	5.67652	3.6692
24	39810801	39811486	Cerebellum_M22.atac_peak_118191	19	.	3.14433	3.79278	1.99165
24	39819292	39819810	Cerebellum_M22.atac_peak_118192	17	.	2.8928	3.45821	1.73637
24	39821942	39822268	Cerebellum_M22.atac_peak_118193	19	.	2.98165	3.74546	1.99052
24	39837697	39838963	Cerebellum_M22.atac_peak_118194	13	.	2.64643	2.8803	1.32029
24	39858828	39859038	Cerebellum_M22.atac_peak_118195	28	.	3.62486	4.81526	2.84617
24	39869417	39869690	Cerebellum_M22.atac_peak_118196	60	.	4.9644	8.41575	6.08905
24	39892356	39892556	Cerebellum_M22.atac_peak_118197	17	.	3.01055	3.52908	1.78425
24	39918523	39918732	Cerebellum_M22.atac_peak_118198	32	.	3.8736	5.32342	3.2583
24	39920391	39921016	Cerebellum_M22.atac_peak_118199	28	.	3.59772	4.8055	2.86475
24	39938253	39938593	Cerebellum_M22.atac_peak_118200	88	.	6.09667	11.3277	8.86825
24	39950940	39951197	Cerebellum_M22.atac_peak_118201	31	.	3.78791	5.18567	3.16889
24	39980395	39980637	Cerebellum_M22.atac_peak_118202	57	.	4.97016	8.03862	5.73059
24	40011845	40013071	Cerebellum_M22.atac_peak_118203	13	.	2.62717	2.9514	1.3496
24	40022145	40022572	Cerebellum_M22.atac_peak_118204	16	.	2.87298	3.35922	1.66159
24	40041737	40042317	Cerebellum_M22.atac_peak_118205	25	.	3.30436	4.41717	2.5312
24	40049501	40049876	Cerebellum_M22.atac_peak_118206	20	.	3.13156	3.84512	2.08472
24	40075185	40076708	Cerebellum_M22.atac_peak_118207	26	.	3.06422	4.60159	2.69733
24	40093894	40094094	Cerebellum_M22.atac_peak_118208	29	.	3.34248	4.90642	2.93767
24	40101498	40101698	Cerebellum_M22.atac_peak_118209	16	.	2.95333	3.40629	1.68123
24	40120369	40120569	Cerebellum_M22.atac_peak_118210	24	.	3.37972	4.29155	2.40713
24	40126284	40126909	Cerebellum_M22.atac_peak_118211	21	.	3.13037	3.94668	2.11943
24	40144858	40145058	Cerebellum_M22.atac_peak_118212	11	.	2.58416	2.71453	1.15745
24	40146208	40146603	Cerebellum_M22.atac_peak_118213	12	.	2.57964	2.7402	1.2213
24	40152215	40152421	Cerebellum_M22.atac_peak_118214	28	.	3.53152	4.76015	2.80102
24	40162098	40162635	Cerebellum_M22.atac_peak_118215	18	.	3.03903	3.58363	1.82555
24	40185160	40185482	Cerebellum_M22.atac_peak_118216	27	.	3.20238	4.73398	2.79242
24	40203150	40204292	Cerebellum_M22.atac_peak_118217	18	.	2.53297	3.5566	1.82879
24	40205222	40206102	Cerebellum_M22.atac_peak_118218	17	.	2.48912	3.42276	1.71604
24	40212815	40213348	Cerebellum_M22.atac_peak_118219	13	.	2.58991	2.97094	1.37642
24	40218793	40219184	Cerebellum_M22.atac_peak_118220	14	.	2.52971	3.06059	1.42288
24	40226450	40226650	Cerebellum_M22.atac_peak_118221	13	.	2.57491	2.89978	1.33152
24	40227582	40228499	Cerebellum_M22.atac_peak_118222	12	.	2.55043	2.84289	1.29388
24	40234163	40234959	Cerebellum_M22.atac_peak_118223	11	.	2.58297	2.71276	1.15745
24	40239433	40239663	Cerebellum_M22.atac_peak_118224	26	.	3.47064	4.6052	2.69465
24	40244780	40246557	Cerebellum_M22.atac_peak_118225	14	.	2.737	3.11108	1.47321
24	40251686	40251929	Cerebellum_M22.atac_peak_118226	35	.	3.64045	5.59129	3.52018
24	40254722	40255176	Cerebellum_M22.atac_peak_118227	12	.	2.45152	2.83971	1.28303
24	40262887	40263186	Cerebellum_M22.atac_peak_118228	20	.	3.00962	3.82595	2.04521
24	40265336	40265624	Cerebellum_M22.atac_peak_118229	22	.	3.10721	4.11116	2.26487
24	40270777	40271650	Cerebellum_M22.atac_peak_118230	32	.	3.27139	5.22612	3.25836
24	40286137	40287175	Cerebellum_M22.atac_peak_118231	24	.	3.27881	4.28912	2.42306
24	40289951	40290462	Cerebellum_M22.atac_peak_118232	15	.	2.72398	3.2547	1.58258
24	40292240	40292901	Cerebellum_M22.atac_peak_118233	11	.	2.58416	2.71453	1.15745
24	40305617	40305983	Cerebellum_M22.atac_peak_118234	11	.	2.59607	2.73654	1.17393
24	40322668	40322963	Cerebellum_M22.atac_peak_118235	16	.	2.74069	3.29534	1.61895
24	40329106	40331123	Cerebellum_M22.atac_peak_118236	34	.	3.10418	5.42855	3.49423
24	40339377	40339577	Cerebellum_M22.atac_peak_118237	20	.	2.84343	3.79957	2.01553
24	40344257	40345488	Cerebellum_M22.atac_peak_118238	13	.	2.46297	2.88705	1.31715
24	40355257	40355930	Cerebellum_M22.atac_peak_118239	13	.	2.54493	2.90022	1.30842
24	40357335	40358516	Cerebellum_M22.atac_peak_118240	20	.	2.97845	3.88487	2.08325
24	40367640	40368478	Cerebellum_M22.atac_peak_118241	31	.	3.06153	5.07811	3.16262
24	40370546	40370939	Cerebellum_M22.atac_peak_118242	12	.	2.34563	2.73739	1.21674
24	40382261	40382699	Cerebellum_M22.atac_peak_118243	11	.	2.40541	2.67418	1.15788
24	40384952	40385254	Cerebellum_M22.atac_peak_118244	21	.	2.89028	4.01336	2.19045
24	40388754	40389107	Cerebellum_M22.atac_peak_118245	18	.	2.71945	3.60804	1.87186
24	40392953	40393490	Cerebellum_M22.atac_peak_118246	14	.	2.58025	3.07074	1.45602
24	40399968	40400568	Cerebellum_M22.atac_peak_118247	18	.	2.93399	3.60267	1.8625
24	40402392	40402656	Cerebellum_M22.atac_peak_118248	29	.	3.58992	4.84979	2.90873
24	40409849	40410671	Cerebellum_M22.atac_peak_118249	12	.	2.4241	2.77068	1.23961
24	40420045	40420283	Cerebellum_M22.atac_peak_118250	30	.	3.42663	5.06762	3.06733
24	40436651	40437414	Cerebellum_M22.atac_peak_118251	18	.	2.86593	3.50973	1.80322
24	40440326	40441040	Cerebellum_M22.atac_peak_118252	12	.	2.61663	2.88321	1.29368
24	40448720	40448920	Cerebellum_M22.atac_peak_118253	15	.	2.84627	3.20116	1.52316
24	40456010	40456745	Cerebellum_M22.atac_peak_118254	19	.	3.0264	3.64465	1.91563
24	40462704	40463504	Cerebellum_M22.atac_peak_118255	22	.	3.1972	4.11337	2.26183
24	40468140	40468630	Cerebellum_M22.atac_peak_118256	19	.	2.94435	3.67086	1.92624
24	40478560	40479199	Cerebellum_M22.atac_peak_118257	15	.	2.76401	3.13069	1.50411
24	40480974	40481285	Cerebellum_M22.atac_peak_118258	21	.	3.04565	3.8968	2.11311
24	40484375	40484624	Cerebellum_M22.atac_peak_118259	36	.	3.90174	5.63384	3.60036
24	40498654	40499053	Cerebellum_M22.atac_peak_118260	12	.	2.44134	2.88752	1.29803
24	40500812	40501012	Cerebellum_M22.atac_peak_118261	16	.	2.64062	3.31986	1.62369
24	40507054	40507582	Cerebellum_M22.atac_peak_118262	12	.	2.50607	2.79366	1.24542
24	40514579	40515188	Cerebellum_M22.atac_peak_118263	17	.	2.99902	3.50252	1.76079
24	40520909	40521369	Cerebellum_M22.atac_peak_118264	14	.	2.71321	3.0311	1.41441
24	40524784	40525060	Cerebellum_M22.atac_peak_118265	17	.	2.79167	3.41621	1.71788
24	40534786	40535783	Cerebellum_M22.atac_peak_118266	25	.	3.27347	4.4011	2.53456
24	40541627	40542071	Cerebellum_M22.atac_peak_118267	21	.	3.05051	4.01971	2.19794
24	40558474	40559011	Cerebellum_M22.atac_peak_118268	22	.	3.18688	4.05438	2.23937
24	40561127	40561367	Cerebellum_M22.atac_peak_118269	23	.	3.18271	4.2395	2.38074
24	40575558	40575907	Cerebellum_M22.atac_peak_118270	32	.	3.53488	5.27992	3.26502
24	40589094	40589294	Cerebellum_M22.atac_peak_118271	13	.	2.5729	2.92545	1.34732
24	40599141	40599341	Cerebellum_M22.atac_peak_118272	16	.	2.89256	3.39188	1.68792
24	40604514	40604735	Cerebellum_M22.atac_peak_118273	31	.	3.47513	5.17484	3.16861
24	40608527	40609096	Cerebellum_M22.atac_peak_118274	13	.	2.58888	3.00079	1.38212
24	40614142	40615097	Cerebellum_M22.atac_peak_118275	16	.	2.64083	3.34904	1.66555
24	40619180	40620336	Cerebellum_M22.atac_peak_118276	35	.	3.31375	5.52611	3.54783
24	40622373	40623070	Cerebellum_M22.atac_peak_118277	13	.	2.43182	2.9918	1.38761
24	40625891	40626109	Cerebellum_M22.atac_peak_118278	24	.	2.93267	4.24783	2.40345
24	40627485	40627881	Cerebellum_M22.atac_peak_118279	14	.	2.51375	3.11968	1.49861
24	40642633	40643965	Cerebellum_M22.atac_peak_118280	18	.	2.51552	3.54724	1.82941
24	40655766	40656495	Cerebellum_M22.atac_peak_118281	20	.	2.66275	3.83171	2.04081
24	40667622	40668391	Cerebellum_M22.atac_peak_118282	13	.	2.56461	2.90272	1.32872
24	40672594	40673012	Cerebellum_M22.atac_peak_118283	15	.	2.70498	3.25256	1.56871
24	40674055	40674505	Cerebellum_M22.atac_peak_118284	27	.	3.29403	4.70941	2.77785
24	40679615	40680791	Cerebellum_M22.atac_peak_118285	26	.	3.23646	4.49564	2.60359
24	40689040	40689423	Cerebellum_M22.atac_peak_118286	11	.	2.38307	2.68257	1.17293
24	40692089	40692412	Cerebellum_M22.atac_peak_118287	15	.	2.58961	3.1235	1.50189
24	40694690	40695126	Cerebellum_M22.atac_peak_118288	26	.	3.36042	4.57475	2.665
24	40701298	40701498	Cerebellum_M22.atac_peak_118289	40	.	3.91923	6.24163	4.09541
24	40702784	40704200	Cerebellum_M22.atac_peak_118290	22	.	2.91987	3.99757	2.20048
24	40716528	40716742	Cerebellum_M22.atac_peak_118291	24	.	2.94845	4.291	2.41096
24	40717615	40718652	Cerebellum_M22.atac_peak_118292	15	.	2.52398	3.14102	1.50975
24	40731167	40731399	Cerebellum_M22.atac_peak_118293	34	.	3.55426	5.51033	3.46911
24	40738363	40739387	Cerebellum_M22.atac_peak_118294	18	.	2.85045	3.63752	1.88924
24	40747762	40748019	Cerebellum_M22.atac_peak_118295	32	.	3.79629	5.24709	3.24484
24	40755782	40755982	Cerebellum_M22.atac_peak_118296	15	.	2.6305	3.26847	1.59117
24	40759699	40761133	Cerebellum_M22.atac_peak_118297	23	.	2.84063	4.11259	2.32129
24	40770005	40771284	Cerebellum_M22.atac_peak_118298	37	.	3.24663	5.78607	3.75312
24	40772204	40772684	Cerebellum_M22.atac_peak_118299	11	.	2.22264	2.70786	1.17378
24	40776356	40776589	Cerebellum_M22.atac_peak_118300	20	.	2.80024	3.80063	2.0255
24	40781758	40783353	Cerebellum_M22.atac_peak_118301	23	.	3.10669	4.12288	2.30447
24	40790804	40791647	Cerebellum_M22.atac_peak_118302	11	.	2.40493	2.70126	1.17938
24	40795961	40796419	Cerebellum_M22.atac_peak_118303	15	.	2.30217	3.17891	1.53844
24	40797624	40797953	Cerebellum_M22.atac_peak_118304	13	.	2.22642	2.9245	1.34297
24	40805044	40805646	Cerebellum_M22.atac_peak_118305	16	.	2.56534	3.29511	1.62943
24	40810144	40810740	Cerebellum_M22.atac_peak_118306	15	.	2.52194	3.15504	1.50406
24	40816233	40816571	Cerebellum_M22.atac_peak_118307	21	.	2.68753	3.93648	2.13366
24	40817700	40817900	Cerebellum_M22.atac_peak_118308	30	.	3.03207	5.03476	3.04216
24	40818833	40819033	Cerebellum_M22.atac_peak_118309	24	.	2.87499	4.37045	2.4821
24	40834455	40834865	Cerebellum_M22.atac_peak_118310	12	.	2.43281	2.87277	1.28581
24	40839789	40840672	Cerebellum_M22.atac_peak_118311	16	.	2.68141	3.35288	1.68648
24	40841678	40841918	Cerebellum_M22.atac_peak_118312	21	.	2.98355	3.92404	2.1159
24	40847228	40847516	Cerebellum_M22.atac_peak_118313	16	.	2.85374	3.29134	1.63127
24	40852538	40853314	Cerebellum_M22.atac_peak_118314	11	.	2.29327	2.64634	1.14346
24	40855264	40856706	Cerebellum_M22.atac_peak_118315	25	.	2.88601	4.4287	2.54984
24	40865493	40865824	Cerebellum_M22.atac_peak_118316	16	.	2.57864	3.3533	1.65646
24	40868906	40870385	Cerebellum_M22.atac_peak_118317	16	.	2.49505	3.36794	1.68553
24	40871936	40872339	Cerebellum_M22.atac_peak_118318	15	.	2.40322	3.14598	1.50007
24	40873439	40874199	Cerebellum_M22.atac_peak_118319	14	.	2.42351	3.12506	1.49225
24	40882704	40883074	Cerebellum_M22.atac_peak_118320	28	.	3.53603	4.83881	2.86229
24	40888336	40888814	Cerebellum_M22.atac_peak_118321	16	.	2.6747	3.38171	1.68102
24	40892780	40893299	Cerebellum_M22.atac_peak_118322	19	.	2.71413	3.68706	1.9497
24	40899857	40900243	Cerebellum_M22.atac_peak_118323	23	.	2.95893	4.27331	2.39748
24	40903069	40903322	Cerebellum_M22.atac_peak_118324	16	.	2.61105	3.34173	1.66157
24	40904507	40904746	Cerebellum_M22.atac_peak_118325	16	.	2.60496	3.365	1.68297
24	40906531	40907499	Cerebellum_M22.atac_peak_118326	20	.	2.81479	3.81761	2.04714
24	40910365	40910565	Cerebellum_M22.atac_peak_118327	19	.	2.84722	3.74216	1.96618
24	40915816	40916193	Cerebellum_M22.atac_peak_118328	18	.	2.77936	3.58758	1.84455
24	40921769	40922357	Cerebellum_M22.atac_peak_118329	12	.	2.41805	2.78572	1.2329
24	40929791	40930768	Cerebellum_M22.atac_peak_118330	14	.	2.4172	3.08336	1.46723
24	40938572	40938798	Cerebellum_M22.atac_peak_118331	15	.	2.64624	3.21066	1.56762
24	40940494	40940694	Cerebellum_M22.atac_peak_118332	19	.	2.75885	3.6667	1.90986
24	40943835	40944352	Cerebellum_M22.atac_peak_118333	22	.	2.86176	4.08108	2.27267
24	40946098	40946945	Cerebellum_M22.atac_peak_118334	11	.	2.3324	2.67041	1.15745
24	40952272	40952530	Cerebellum_M22.atac_peak_118335	16	.	2.78491	3.39719	1.69281
24	40961175	40962123	Cerebellum_M22.atac_peak_118336	16	.	2.63078	3.31432	1.62389
24	40969106	40969569	Cerebellum_M22.atac_peak_118337	12	.	2.37055	2.7556	1.22553
24	40981011	40981624	Cerebellum_M22.atac_peak_118338	46	.	3.77694	6.73206	4.68994
24	40986396	40986596	Cerebellum_M22.atac_peak_118339	15	.	2.7064	3.18122	1.53981
24	40991371	40991722	Cerebellum_M22.atac_peak_118340	59	.	4.37126	8.29412	5.98815
24	41018965	41019811	Cerebellum_M22.atac_peak_118341	13	.	2.7194	2.99078	1.39286
24	41028745	41029552	Cerebellum_M22.atac_peak_118342	35	.	3.85731	5.54049	3.5092
24	41037730	41038031	Cerebellum_M22.atac_peak_118343	203	.	9.39411	23.4047	20.3662
24	41050505	41051462	Cerebellum_M22.atac_peak_118344	21	.	3.21029	3.94181	2.12134
24	41073362	41073651	Cerebellum_M22.atac_peak_118345	73	.	5.58731	9.74024	7.32401
24	41080726	41081540	Cerebellum_M22.atac_peak_118346	18	.	2.96967	3.60263	1.85991
24	41085685	41086632	Cerebellum_M22.atac_peak_118347	40	.	3.60145	6.13829	4.09878
24	41090140	41090619	Cerebellum_M22.atac_peak_118348	22	.	3.00417	4.09558	2.27629
24	41111215	41111802	Cerebellum_M22.atac_peak_118349	17	.	2.86863	3.44877	1.74014
24	41115947	41116512	Cerebellum_M22.atac_peak_118350	20	.	2.95423	3.79181	2.00761
24	41120154	41120475	Cerebellum_M22.atac_peak_118351	53	.	4.7547	7.62318	5.37458
24	41129977	41130255	Cerebellum_M22.atac_peak_118352	44	.	4.24709	6.55525	4.42884
24	41133054	41133312	Cerebellum_M22.atac_peak_118353	33	.	3.1093	5.28946	3.32271
24	41135574	41135965	Cerebellum_M22.atac_peak_118354	38	.	3.29428	5.93302	3.83539
24	41137503	41138226	Cerebellum_M22.atac_peak_118355	19	.	2.56784	3.67093	1.91799
24	41149698	41149962	Cerebellum_M22.atac_peak_118356	28	.	3.57979	4.77416	2.84372
24	41156837	41157847	Cerebellum_M22.atac_peak_118357	44	.	4.15762	6.48125	4.44769
24	41162782	41163891	Cerebellum_M22.atac_peak_118358	13	.	2.67615	2.97439	1.36829
24	41169907	41170156	Cerebellum_M22.atac_peak_118359	30	.	3.71983	5.06413	3.08136
24	41181599	41182629	Cerebellum_M22.atac_peak_118360	26	.	3.01986	4.59497	2.68486
24	41184900	41185862	Cerebellum_M22.atac_peak_118361	33	.	3.29147	5.37307	3.3892
24	41193251	41194655	Cerebellum_M22.atac_peak_118362	29	.	3.26222	4.90299	2.97351
24	41208377	41208706	Cerebellum_M22.atac_peak_118363	99	.	5.35371	12.4543	9.90869
24	41213144	41214496	Cerebellum_M22.atac_peak_118364	23	.	2.86941	4.23709	2.38939
24	41216042	41216265	Cerebellum_M22.atac_peak_118365	35	.	3.43367	5.60123	3.54018
24	41222141	41222481	Cerebellum_M22.atac_peak_118366	35	.	3.48926	5.61288	3.56676
24	41226815	41227377	Cerebellum_M22.atac_peak_118367	90	.	5.46938	11.6443	9.09959
24	41237051	41237961	Cerebellum_M22.atac_peak_118368	17	.	2.9002	3.47992	1.77503
24	41244049	41244555	Cerebellum_M22.atac_peak_118369	12	.	2.28674	2.76745	1.23315
24	41245398	41247679	Cerebellum_M22.atac_peak_118370	19	.	2.66301	3.74882	1.99147
24	41252758	41253196	Cerebellum_M22.atac_peak_118371	87	.	5.84654	11.2613	8.77938
24	41262977	41263707	Cerebellum_M22.atac_peak_118372	59	.	4.62537	8.17253	5.9632
24	41270557	41270788	Cerebellum_M22.atac_peak_118373	39	.	4.2232	6.15078	3.99688
24	41315884	41316436	Cerebellum_M22.atac_peak_118374	106	.	6.26363	13.2167	10.6082
24	41326074	41326704	Cerebellum_M22.atac_peak_118375	49	.	4.51206	7.09147	4.9265
24	41331297	41331590	Cerebellum_M22.atac_peak_118376	17	.	2.73283	3.50758	1.7988
24	41334960	41335574	Cerebellum_M22.atac_peak_118377	27	.	3.1453	4.73348	2.79136
24	41337732	41337993	Cerebellum_M22.atac_peak_118378	33	.	3.38569	5.30957	3.30286
24	41340149	41340434	Cerebellum_M22.atac_peak_118379	24	.	3.12189	4.25832	2.40782
24	41349163	41349480	Cerebellum_M22.atac_peak_118380	209	.	8.16516	24.0276	20.9962
24	41351170	41351837	Cerebellum_M22.atac_peak_118381	13	.	2.34475	2.96741	1.3627
24	41355182	41355513	Cerebellum_M22.atac_peak_118382	150	.	6.99512	17.8536	15.0941
24	41374431	41374671	Cerebellum_M22.atac_peak_118383	69	.	5.44945	9.30352	6.90638
24	41387494	41388776	Cerebellum_M22.atac_peak_118384	17	.	2.99395	3.4968	1.75885
24	41394733	41395007	Cerebellum_M22.atac_peak_118385	63	.	5.19797	8.71	6.37105
24	41414686	41415958	Cerebellum_M22.atac_peak_118386	43	.	4.14635	6.34287	4.30729
24	41437080	41438919	Cerebellum_M22.atac_peak_118387	42	.	3.88564	6.28076	4.21369
24	41451190	41452182	Cerebellum_M22.atac_peak_118388	105	.	6.57404	13.0521	10.5748
24	41478823	41479138	Cerebellum_M22.atac_peak_118389	51	.	4.70623	7.40242	5.16037
24	41545472	41546719	Cerebellum_M22.atac_peak_118390	59	.	4.38075	8.23091	5.97882
24	41568044	41569394	Cerebellum_M22.atac_peak_118391	43	.	4.15408	6.47228	4.32478
24	41575710	41576418	Cerebellum_M22.atac_peak_118392	13	.	2.71209	2.95098	1.33449
24	41589224	41589467	Cerebellum_M22.atac_peak_118393	29	.	3.67799	4.93665	2.95227
24	41599177	41600104	Cerebellum_M22.atac_peak_118394	197	.	6.8555	22.5504	19.7915
24	41606963	41607202	Cerebellum_M22.atac_peak_118395	45	.	4.41455	6.67998	4.50434
24	41622808	41623008	Cerebellum_M22.atac_peak_118396	28	.	3.61045	4.78088	2.81552
24	41627040	41627258	Cerebellum_M22.atac_peak_118397	16	.	2.92287	3.36754	1.66349
24	41637697	41637897	Cerebellum_M22.atac_peak_118398	14	.	2.79852	3.1149	1.45979
24	41645892	41646253	Cerebellum_M22.atac_peak_118399	13	.	2.66956	2.88317	1.30199
24	41676821	41677124	Cerebellum_M22.atac_peak_118400	32	.	3.82775	5.28182	3.25553
24	41688050	41688602	Cerebellum_M22.atac_peak_118401	11	.	2.58416	2.71453	1.15745
24	41699604	41701918	Cerebellum_M22.atac_peak_118402	69	.	4.35273	9.1258	6.98757
24	41710729	41711146	Cerebellum_M22.atac_peak_118403	39	.	4.11956	6.05982	3.99023
24	41786534	41787840	Cerebellum_M22.atac_peak_118404	30	.	3.36071	5.00764	3.06696
24	41795303	41795547	Cerebellum_M22.atac_peak_118405	41	.	4.26811	6.32644	4.1873
24	41802592	41803462	Cerebellum_M22.atac_peak_118406	15	.	2.85131	3.22418	1.54913
24	41813790	41814124	Cerebellum_M22.atac_peak_118407	116	.	6.64462	14.2408	11.6371
24	41817409	41818036	Cerebellum_M22.atac_peak_118408	15	.	2.71507	3.17399	1.54873
24	41824830	41825424	Cerebellum_M22.atac_peak_118409	80	.	5.53891	10.4281	8.04191
24	41830426	41830671	Cerebellum_M22.atac_peak_118410	22	.	3.32579	4.16502	2.29467
24	41891539	41893077	Cerebellum_M22.atac_peak_118411	93	.	5.01636	11.7847	9.37254
24	41900156	41900496	Cerebellum_M22.atac_peak_118412	19	.	3.10169	3.73099	1.95718
24	41904916	41905146	Cerebellum_M22.atac_peak_118413	27	.	3.60178	4.74315	2.77215
24	41907019	41907365	Cerebellum_M22.atac_peak_118414	11	.	2.59647	2.73727	1.17448
24	41926871	41927071	Cerebellum_M22.atac_peak_118415	16	.	2.96336	3.42359	1.69337
24	41940713	41940989	Cerebellum_M22.atac_peak_118416	45	.	4.42598	6.74138	4.57244
24	41956830	41957212	Cerebellum_M22.atac_peak_118417	50	.	4.59465	7.30771	5.09975
24	41958015	41958215	Cerebellum_M22.atac_peak_118418	16	.	2.87724	3.32444	1.65078
24	41959240	41959450	Cerebellum_M22.atac_peak_118419	41	.	4.10006	6.26553	4.11084
24	41964653	41965055	Cerebellum_M22.atac_peak_118420	44	.	4.2519	6.5692	4.40799
24	41978795	41979450	Cerebellum_M22.atac_peak_118421	36	.	4.0016	5.72729	3.66867
24	41990310	41990696	Cerebellum_M22.atac_peak_118422	61	.	4.93245	8.39095	6.10234
24	42037976	42038266	Cerebellum_M22.atac_peak_118423	62	.	5.11614	8.54269	6.24528
24	42044521	42045180	Cerebellum_M22.atac_peak_118424	33	.	3.7771	5.33136	3.38128
24	42049807	42050054	Cerebellum_M22.atac_peak_118425	39	.	4.1236	6.01685	3.92717
24	42055408	42055632	Cerebellum_M22.atac_peak_118426	42	.	4.31134	6.39155	4.22728
24	42067002	42067361	Cerebellum_M22.atac_peak_118427	22	.	3.29519	4.13236	2.2865
24	42096146	42096346	Cerebellum_M22.atac_peak_118428	24	.	3.4314	4.38918	2.48139
24	42098752	42099357	Cerebellum_M22.atac_peak_118429	11	.	2.53033	2.64217	1.15174
24	42102962	42103190	Cerebellum_M22.atac_peak_118430	34	.	3.94663	5.54872	3.49454
24	42127137	42128284	Cerebellum_M22.atac_peak_118431	22	.	3.2172	4.06522	2.26683
24	42148820	42149039	Cerebellum_M22.atac_peak_118432	36	.	3.95917	5.78849	3.67668
24	42155050	42155972	Cerebellum_M22.atac_peak_118433	18	.	2.91004	3.55461	1.82976
24	42174858	42175059	Cerebellum_M22.atac_peak_118434	35	.	3.26388	5.55747	3.53655
24	42176910	42179217	Cerebellum_M22.atac_peak_118435	39	.	3.42317	6.01903	3.97272
24	42191352	42193041	Cerebellum_M22.atac_peak_118436	39	.	3.90639	6.02257	3.99747
24	42206810	42207010	Cerebellum_M22.atac_peak_118437	19	.	3.11576	3.72577	1.93263
24	42213643	42213940	Cerebellum_M22.atac_peak_118438	17	.	2.94831	3.47425	1.77005
24	42220341	42220656	Cerebellum_M22.atac_peak_118439	26	.	3.29159	4.56496	2.64892
24	42223109	42223434	Cerebellum_M22.atac_peak_118440	26	.	3.2582	4.50351	2.63437
24	42238867	42239603	Cerebellum_M22.atac_peak_118441	17	.	2.99857	3.50899	1.77028
24	42247860	42248218	Cerebellum_M22.atac_peak_118442	12	.	2.56817	2.73911	1.21493
24	42256321	42257659	Cerebellum_M22.atac_peak_118443	15	.	2.78234	3.26118	1.58357
24	42266122	42266832	Cerebellum_M22.atac_peak_118444	21	.	3.20297	3.92761	2.11052
24	42276362	42276833	Cerebellum_M22.atac_peak_118445	15	.	2.70179	3.15972	1.52416
24	42279578	42280192	Cerebellum_M22.atac_peak_118446	12	.	2.62016	2.88861	1.29864
24	42281794	42282125	Cerebellum_M22.atac_peak_118447	12	.	2.66926	2.8718	1.27521
24	42302633	42303379	Cerebellum_M22.atac_peak_118448	11	.	2.51161	2.6247	1.13511
24	42309054	42309278	Cerebellum_M22.atac_peak_118449	20	.	3.16785	3.84617	2.03827
24	42314455	42314970	Cerebellum_M22.atac_peak_118450	58	.	4.85504	8.06373	5.8694
24	42320143	42321581	Cerebellum_M22.atac_peak_118451	19	.	3.09864	3.7278	1.9565
24	42328105	42328795	Cerebellum_M22.atac_peak_118452	26	.	3.35563	4.5178	2.61112
24	42332758	42333086	Cerebellum_M22.atac_peak_118453	10	.	2.45901	2.52955	1.0666
24	42343006	42343232	Cerebellum_M22.atac_peak_118454	19	.	2.9571	3.7258	1.96185
24	42350231	42351086	Cerebellum_M22.atac_peak_118455	19	.	2.99653	3.69485	1.93334
24	42358838	42361145	Cerebellum_M22.atac_peak_118456	14	.	2.68732	3.05803	1.42956
24	42378962	42380326	Cerebellum_M22.atac_peak_118457	15	.	2.66564	3.16085	1.50385
24	42386484	42386951	Cerebellum_M22.atac_peak_118458	14	.	2.76439	3.08209	1.47847
24	42392624	42395255	Cerebellum_M22.atac_peak_118459	21	.	2.94962	3.90998	2.12031
24	42400265	42401471	Cerebellum_M22.atac_peak_118460	19	.	2.87271	3.66858	1.91307
24	42403489	42404042	Cerebellum_M22.atac_peak_118461	14	.	2.55763	3.09333	1.46443
24	42410462	42410964	Cerebellum_M22.atac_peak_118462	11	.	2.33668	2.69868	1.19247
24	42413890	42414158	Cerebellum_M22.atac_peak_118463	34	.	3.45322	5.4635	3.40936
24	42418378	42419232	Cerebellum_M22.atac_peak_118464	13	.	2.66521	2.98821	1.38246
24	42430414	42431306	Cerebellum_M22.atac_peak_118465	18	.	2.90796	3.54126	1.81826
24	42435626	42436600	Cerebellum_M22.atac_peak_118466	11	.	2.51437	2.69814	1.16363
24	42444435	42444815	Cerebellum_M22.atac_peak_118467	14	.	2.70014	3.08218	1.45073
24	42449698	42450608	Cerebellum_M22.atac_peak_118468	11	.	2.37683	2.66473	1.15962
24	42456935	42457889	Cerebellum_M22.atac_peak_118469	13	.	2.53394	2.93267	1.34921
24	42464248	42465832	Cerebellum_M22.atac_peak_118470	18	.	2.90196	3.52776	1.82247
24	42479215	42479419	Cerebellum_M22.atac_peak_118471	13	.	2.71822	2.97237	1.37871
24	42488504	42488905	Cerebellum_M22.atac_peak_118472	13	.	2.53063	2.90762	1.32089
24	42493581	42494732	Cerebellum_M22.atac_peak_118473	13	.	2.57428	2.92867	1.35063
24	42499871	42500253	Cerebellum_M22.atac_peak_118474	27	.	3.28758	4.65596	2.72812
24	42501086	42501549	Cerebellum_M22.atac_peak_118475	14	.	2.62747	3.13425	1.49639
24	42510191	42511056	Cerebellum_M22.atac_peak_118476	13	.	2.68603	2.9441	1.37052
24	42518559	42518759	Cerebellum_M22.atac_peak_118477	21	.	3.23759	4.00064	2.17143
24	42526735	42528664	Cerebellum_M22.atac_peak_118478	16	.	2.50459	3.2897	1.62661
24	42529524	42529724	Cerebellum_M22.atac_peak_118479	19	.	2.65513	3.6921	1.94233
24	42541992	42542205	Cerebellum_M22.atac_peak_118480	31	.	3.73423	5.20221	3.18596
24	42543371	42543796	Cerebellum_M22.atac_peak_118481	11	.	2.5569	2.69446	1.18904
24	42544681	42545531	Cerebellum_M22.atac_peak_118482	15	.	2.84066	3.18861	1.51242
24	42555974	42556666	Cerebellum_M22.atac_peak_118483	12	.	2.67712	2.88634	1.28609
24	42563884	42564090	Cerebellum_M22.atac_peak_118484	18	.	2.93198	3.64742	1.89583
24	42575288	42575578	Cerebellum_M22.atac_peak_118485	78	.	5.11032	10.2651	7.81658
24	42605317	42606056	Cerebellum_M22.atac_peak_118486	22	.	3.19287	4.04505	2.24038
24	42613660	42615352	Cerebellum_M22.atac_peak_118487	16	.	2.80079	3.36069	1.66277
24	42652179	42652921	Cerebellum_M22.atac_peak_118488	16	.	2.93745	3.39615	1.68633
24	42670971	42671204	Cerebellum_M22.atac_peak_118489	19	.	3.13395	3.7695	1.97189
24	42708973	42710080	Cerebellum_M22.atac_peak_118490	90	.	5.70173	11.4107	9.01009
24	42731303	42731505	Cerebellum_M22.atac_peak_118491	42	.	4.35689	6.44417	4.24773
24	42737195	42737876	Cerebellum_M22.atac_peak_118492	113	.	6.33701	14.0241	11.395
24	42746512	42746779	Cerebellum_M22.atac_peak_118493	49	.	4.08112	7.13691	4.95178
24	42748506	42748715	Cerebellum_M22.atac_peak_118494	29	.	3.38332	4.93724	2.95174
24	42749856	42750385	Cerebellum_M22.atac_peak_118495	31	.	3.38636	5.09385	3.13752
24	42761661	42761968	Cerebellum_M22.atac_peak_118496	68	.	4.40019	9.14079	6.81277
24	42766470	42767620	Cerebellum_M22.atac_peak_118497	42	.	3.24988	6.39858	4.27292
24	42768578	42769096	Cerebellum_M22.atac_peak_118498	41	.	3.31824	6.31725	4.1626
24	42778640	42779676	Cerebellum_M22.atac_peak_118499	16	.	2.79816	3.33054	1.66203
24	42791058	42791668	Cerebellum_M22.atac_peak_118500	54	.	4.17379	7.63543	5.42555
24	42799501	42800308	Cerebellum_M22.atac_peak_118501	18	.	3.04095	3.61975	1.89259
24	42820275	42820514	Cerebellum_M22.atac_peak_118502	39	.	4.13806	6.02359	3.92006
24	42828947	42829975	Cerebellum_M22.atac_peak_118503	52	.	4.20185	7.4067	5.24051
24	42853548	42854162	Cerebellum_M22.atac_peak_118504	114	.	6.39514	14.0749	11.4459
24	42860709	42861085	Cerebellum_M22.atac_peak_118505	25	.	3.47861	4.46844	2.53511
24	42868309	42868713	Cerebellum_M22.atac_peak_118506	31	.	3.66621	5.11202	3.12121
24	42878872	42879107	Cerebellum_M22.atac_peak_118507	58	.	5.04266	8.16847	5.82807
24	42884327	42886131	Cerebellum_M22.atac_peak_118508	25	.	3.39074	4.36841	2.50239
24	42927048	42927410	Cerebellum_M22.atac_peak_118509	167	.	8.79371	19.6333	16.759
24	42939563	42939813	Cerebellum_M22.atac_peak_118510	24	.	3.39633	4.3375	2.45195
24	42947808	42948297	Cerebellum_M22.atac_peak_118511	12	.	2.6717	2.87632	1.27859
24	42960165	42960703	Cerebellum_M22.atac_peak_118512	27	.	3.53193	4.65723	2.73671
24	42987979	42988736	Cerebellum_M22.atac_peak_118513	30	.	3.61148	5.00534	3.00779
24	43010436	43010637	Cerebellum_M22.atac_peak_118514	33	.	3.90288	5.41785	3.35592
24	43022196	43023024	Cerebellum_M22.atac_peak_118515	31	.	3.6769	5.07696	3.1457
24	43031893	43032369	Cerebellum_M22.atac_peak_118516	19	.	3.0987	3.69705	1.91239
24	43045632	43047129	Cerebellum_M22.atac_peak_118517	153	.	5.97823	18.0086	15.362
24	43048029	43048231	Cerebellum_M22.atac_peak_118518	39	.	3.43433	6.03349	3.90109
24	43064159	43064461	Cerebellum_M22.atac_peak_118519	30	.	3.66355	4.96848	3.01402
24	43072539	43073353	Cerebellum_M22.atac_peak_118520	53	.	4.68016	7.54005	5.35505
24	43109531	43110072	Cerebellum_M22.atac_peak_118521	11	.	2.5464	2.65873	1.15559
24	43112712	43112963	Cerebellum_M22.atac_peak_118522	60	.	4.70423	8.35773	6.0524
24	43115485	43115772	Cerebellum_M22.atac_peak_118523	15	.	2.71386	3.18637	1.54812
24	43117996	43118426	Cerebellum_M22.atac_peak_118524	20	.	3.11891	3.79568	2.03633
24	43127003	43127203	Cerebellum_M22.atac_peak_118525	20	.	3.18406	3.86802	2.04919
24	43135208	43135408	Cerebellum_M22.atac_peak_118526	13	.	2.74238	3.00695	1.3764
24	43164434	43165956	Cerebellum_M22.atac_peak_118527	51	.	4.29685	7.25475	5.10258
24	43195974	43197459	Cerebellum_M22.atac_peak_118528	45	.	3.66068	6.72341	4.56421
24	43219076	43219767	Cerebellum_M22.atac_peak_118529	188	.	7.69877	21.6148	18.8074
24	43247324	43247669	Cerebellum_M22.atac_peak_118530	19	.	3.08904	3.69504	1.92192
24	43299694	43299960	Cerebellum_M22.atac_peak_118531	68	.	5.37928	9.20678	6.84036
24	43305299	43305533	Cerebellum_M22.atac_peak_118532	24	.	3.08371	4.32369	2.48124
24	43306626	43306915	Cerebellum_M22.atac_peak_118533	104	.	5.74083	13.0809	10.4668
24	43309258	43310308	Cerebellum_M22.atac_peak_118534	34	.	3.24034	5.41132	3.4756
24	43332492	43333262	Cerebellum_M22.atac_peak_118535	34	.	3.81673	5.48505	3.45384
24	43343212	43343737	Cerebellum_M22.atac_peak_118536	72	.	5.34809	9.60884	7.23732
24	43349293	43349815	Cerebellum_M22.atac_peak_118537	39	.	3.91912	6.00104	3.91675
24	43367231	43367814	Cerebellum_M22.atac_peak_118538	23	.	3.30575	4.24497	2.39668
24	43368916	43369116	Cerebellum_M22.atac_peak_118539	19	.	3.05636	3.67583	1.94061
24	43374176	43374741	Cerebellum_M22.atac_peak_118540	42	.	4.14965	6.34776	4.2759
24	43376670	43376965	Cerebellum_M22.atac_peak_118541	65	.	5.03407	8.88122	6.54833
24	43409457	43410191	Cerebellum_M22.atac_peak_118542	81	.	4.77734	10.5264	8.1349
24	43411028	43412358	Cerebellum_M22.atac_peak_118543	34	.	3.27092	5.45083	3.46566
24	43419889	43421715	Cerebellum_M22.atac_peak_118544	34	.	3.57177	5.43127	3.44556
24	43433527	43433787	Cerebellum_M22.atac_peak_118545	41	.	4.15426	6.28124	4.1526
24	43435897	43436189	Cerebellum_M22.atac_peak_118546	38	.	3.61907	5.9624	3.88499
24	43439695	43441030	Cerebellum_M22.atac_peak_118547	66	.	4.73985	8.98811	6.66678
24	43450872	43451258	Cerebellum_M22.atac_peak_118548	24	.	3.37305	4.29715	2.42342
24	43466496	43467857	Cerebellum_M22.atac_peak_118549	52	.	4.43694	7.45096	5.28474
24	43477011	43477299	Cerebellum_M22.atac_peak_118550	13	.	2.70984	2.94733	1.33208
24	43480465	43480681	Cerebellum_M22.atac_peak_118551	25	.	3.44555	4.43017	2.52227
24	43499720	43500845	Cerebellum_M22.atac_peak_118552	49	.	4.43411	7.15398	4.95522
24	43519838	43520656	Cerebellum_M22.atac_peak_118553	38	.	3.85095	5.85926	3.82947
24	43522371	43523158	Cerebellum_M22.atac_peak_118554	79	.	5.38227	10.3939	7.97751
24	43540828	43541266	Cerebellum_M22.atac_peak_118555	158	.	7.26492	18.6323	15.8507
24	43576489	43576774	Cerebellum_M22.atac_peak_118556	54	.	4.82544	7.74172	5.48326
24	43597130	43597751	Cerebellum_M22.atac_peak_118557	13	.	2.70515	2.93815	1.32489
24	43613279	43613592	Cerebellum_M22.atac_peak_118558	29	.	3.65864	4.91365	2.9424
24	43629616	43630433	Cerebellum_M22.atac_peak_118559	106	.	5.8842	13.176	10.6795
24	43632586	43632990	Cerebellum_M22.atac_peak_118560	10	.	2.24916	2.53968	1.06959
24	43654757	43655022	Cerebellum_M22.atac_peak_118561	316	.	10.9318	35.0528	31.6472
24	43656789	43657037	Cerebellum_M22.atac_peak_118562	267	.	9.88453	29.997	26.7146
24	43683752	43684049	Cerebellum_M22.atac_peak_118563	64	.	5.24166	8.82745	6.47857
24	43707972	43708219	Cerebellum_M22.atac_peak_118564	16	.	2.94586	3.39675	1.67672
24	43718481	43719298	Cerebellum_M22.atac_peak_118565	14	.	2.81597	3.14296	1.47824
24	43729231	43729939	Cerebellum_M22.atac_peak_118566	13	.	2.56131	2.9267	1.32953
24	43731488	43732167	Cerebellum_M22.atac_peak_118567	23	.	3.11994	4.16713	2.33798
24	43738538	43739097	Cerebellum_M22.atac_peak_118568	31	.	3.73768	5.14828	3.18227
24	43740249	43740510	Cerebellum_M22.atac_peak_118569	35	.	3.99577	5.66096	3.58418
24	43760138	43760659	Cerebellum_M22.atac_peak_118570	16	.	2.82173	3.37698	1.69101
24	43766344	43767288	Cerebellum_M22.atac_peak_118571	12	.	2.49456	2.75519	1.2238
24	43774973	43775469	Cerebellum_M22.atac_peak_118572	23	.	3.33292	4.18436	2.31318
24	43781462	43781885	Cerebellum_M22.atac_peak_118573	16	.	2.90784	3.32061	1.61605
24	43783170	43783644	Cerebellum_M22.atac_peak_118574	43	.	4.2537	6.53408	4.36949
24	43785839	43786222	Cerebellum_M22.atac_peak_118575	14	.	2.63749	3.04946	1.44705
24	43801268	43803569	Cerebellum_M22.atac_peak_118576	23	.	3.10258	4.10537	2.30306
24	43808039	43808293	Cerebellum_M22.atac_peak_118577	21	.	2.98909	3.91493	2.10837
24	43820911	43821679	Cerebellum_M22.atac_peak_118578	25	.	3.05638	4.41941	2.51813
24	43834202	43834790	Cerebellum_M22.atac_peak_118579	27	.	3.40101	4.62784	2.71221
24	43846422	43846959	Cerebellum_M22.atac_peak_118580	33	.	3.27106	5.41293	3.38783
24	43849473	43849674	Cerebellum_M22.atac_peak_118581	18	.	2.55862	3.65447	1.89536
24	43850921	43852161	Cerebellum_M22.atac_peak_118582	17	.	2.49626	3.43745	1.73851
24	43862602	43863157	Cerebellum_M22.atac_peak_118583	43	.	3.95257	6.49363	4.34858
24	43867880	43868942	Cerebellum_M22.atac_peak_118584	20	.	3.00014	3.87863	2.09503
24	43871435	43871643	Cerebellum_M22.atac_peak_118585	22	.	3.12155	4.10234	2.27572
24	43875095	43875345	Cerebellum_M22.atac_peak_118586	19	.	3.0672	3.65481	1.90522
24	43878067	43878549	Cerebellum_M22.atac_peak_118587	11	.	2.58416	2.71453	1.15745
24	43883602	43884894	Cerebellum_M22.atac_peak_118588	33	.	3.54352	5.30374	3.30265
24	43899931	43900913	Cerebellum_M22.atac_peak_118589	15	.	2.80827	3.19459	1.56704
24	43910853	43911956	Cerebellum_M22.atac_peak_118590	13	.	2.64161	2.90004	1.3185
24	43914568	43916180	Cerebellum_M22.atac_peak_118591	14	.	2.70136	3.02869	1.41494
24	43921222	43923612	Cerebellum_M22.atac_peak_118592	14	.	2.69789	3.11994	1.49893
24	43924982	43925182	Cerebellum_M22.atac_peak_118593	15	.	2.70864	3.19788	1.56093
24	43930540	43931771	Cerebellum_M22.atac_peak_118594	20	.	3.1053	3.8012	2.06131
24	43933398	43933613	Cerebellum_M22.atac_peak_118595	24	.	3.40835	4.36217	2.48515
24	43944903	43946306	Cerebellum_M22.atac_peak_118596	49	.	4.21472	7.16142	4.95255
24	43951682	43952252	Cerebellum_M22.atac_peak_118597	16	.	2.80449	3.29278	1.61206
24	43958792	43959052	Cerebellum_M22.atac_peak_118598	28	.	3.36443	4.79625	2.8433
24	43960675	43961267	Cerebellum_M22.atac_peak_118599	14	.	2.61835	3.13099	1.49683
24	43968491	43969064	Cerebellum_M22.atac_peak_118600	12	.	2.48096	2.72051	1.20138
24	43972680	43973632	Cerebellum_M22.atac_peak_118601	16	.	2.76859	3.27259	1.62247
24	43983587	43983895	Cerebellum_M22.atac_peak_118602	17	.	2.93314	3.46478	1.75107
24	43992131	43992507	Cerebellum_M22.atac_peak_118603	74	.	5.50123	9.88261	7.49106
24	43995603	43995823	Cerebellum_M22.atac_peak_118604	16	.	2.86125	3.2984	1.63282
24	44001247	44002582	Cerebellum_M22.atac_peak_118605	17	.	2.63545	3.44637	1.75047
24	44003634	44004958	Cerebellum_M22.atac_peak_118606	21	.	2.77412	3.91286	2.12204
24	44009649	44010172	Cerebellum_M22.atac_peak_118607	19	.	2.87816	3.67128	1.91944
24	44013604	44014321	Cerebellum_M22.atac_peak_118608	12	.	2.41734	2.76083	1.22488
24	44019934	44020409	Cerebellum_M22.atac_peak_118609	10	.	2.32303	2.55712	1.08194
24	44026953	44028269	Cerebellum_M22.atac_peak_118610	20	.	2.966	3.82433	2.06859
24	44032801	44033002	Cerebellum_M22.atac_peak_118611	20	.	3.03059	3.84276	2.07045
24	44038057	44039748	Cerebellum_M22.atac_peak_118612	21	.	2.95125	3.91984	2.12955
24	44045678	44046435	Cerebellum_M22.atac_peak_118613	49	.	4.06822	7.14311	4.99325
24	44050700	44052250	Cerebellum_M22.atac_peak_118614	16	.	2.6973	3.27091	1.60642
24	44060797	44061467	Cerebellum_M22.atac_peak_118615	10	.	2.45564	2.52456	1.06231
24	44065594	44065812	Cerebellum_M22.atac_peak_118616	30	.	3.57207	5.04318	3.0487
24	44071363	44072755	Cerebellum_M22.atac_peak_118617	38	.	3.57319	5.86901	3.8682
24	44081771	44083969	Cerebellum_M22.atac_peak_118618	18	.	2.78408	3.55242	1.83959
24	44086683	44086890	Cerebellum_M22.atac_peak_118619	24	.	3.09553	4.30167	2.41924
24	44093661	44093987	Cerebellum_M22.atac_peak_118620	48	.	4.46392	7.11319	4.88872
24	44103447	44103675	Cerebellum_M22.atac_peak_118621	23	.	3.19409	4.20428	2.35886
24	44122564	44124693	Cerebellum_M22.atac_peak_118622	23	.	3.14386	4.19608	2.37792
24	44147658	44148802	Cerebellum_M22.atac_peak_118623	27	.	3.34454	4.69931	2.7913
24	44160572	44161007	Cerebellum_M22.atac_peak_118624	11	.	2.58416	2.71453	1.15745
24	44166020	44166351	Cerebellum_M22.atac_peak_118625	34	.	3.87506	5.45336	3.43844
24	44167351	44167736	Cerebellum_M22.atac_peak_118626	21	.	3.2568	4.03347	2.19354
24	44176355	44178180	Cerebellum_M22.atac_peak_118627	13	.	2.69775	2.92447	1.31465
24	44190823	44191407	Cerebellum_M22.atac_peak_118628	13	.	2.50911	2.90155	1.33421
24	44199626	44200461	Cerebellum_M22.atac_peak_118629	24	.	3.16006	4.3124	2.43542
24	44276308	44278089	Cerebellum_M22.atac_peak_118630	56	.	3.84207	7.77382	5.69967
24	44294837	44295348	Cerebellum_M22.atac_peak_118631	12	.	2.65557	2.8475	1.25763
24	44298422	44299061	Cerebellum_M22.atac_peak_118632	17	.	2.98464	3.47558	1.74004
24	44306887	44307469	Cerebellum_M22.atac_peak_118633	28	.	3.54052	4.76716	2.81488
24	44313875	44314150	Cerebellum_M22.atac_peak_118634	18	.	3.03056	3.57531	1.82462
24	44345601	44347115	Cerebellum_M22.atac_peak_118635	94	.	4.7818	11.9558	9.47237
24	44348263	44348588	Cerebellum_M22.atac_peak_118636	62	.	3.99629	8.53471	6.21354
24	44359651	44359876	Cerebellum_M22.atac_peak_118637	58	.	4.86667	8.18474	5.85331
24	44362521	44362903	Cerebellum_M22.atac_peak_118638	94	.	6.01228	11.8756	9.40613
24	44380857	44381168	Cerebellum_M22.atac_peak_118639	21	.	3.2251	3.97026	2.14378
24	44396336	44396543	Cerebellum_M22.atac_peak_118640	28	.	3.61676	4.8239	2.86861
24	44405949	44406926	Cerebellum_M22.atac_peak_118641	13	.	2.74073	3.00999	1.3824
24	44421614	44422752	Cerebellum_M22.atac_peak_118642	19	.	3.07122	3.69356	1.93884
24	44435690	44436540	Cerebellum_M22.atac_peak_118643	25	.	3.41382	4.44263	2.59586
24	44456206	44457028	Cerebellum_M22.atac_peak_118644	25	.	3.46039	4.48094	2.57633
24	44465042	44465431	Cerebellum_M22.atac_peak_118645	21	.	3.06873	3.97611	2.17173
24	44472183	44472449	Cerebellum_M22.atac_peak_118646	31	.	3.71969	5.10034	3.13003
24	44479353	44480408	Cerebellum_M22.atac_peak_118647	14	.	2.65809	3.10897	1.4862
24	44495161	44496173	Cerebellum_M22.atac_peak_118648	14	.	2.76218	3.04394	1.40433
24	44502024	44502224	Cerebellum_M22.atac_peak_118649	16	.	2.90768	3.33522	1.63636
24	44510098	44510310	Cerebellum_M22.atac_peak_118650	31	.	3.74565	5.11334	3.11877
24	44536514	44537954	Cerebellum_M22.atac_peak_118651	37	.	3.71719	5.69569	3.72894
24	44562205	44562603	Cerebellum_M22.atac_peak_118652	75	.	5.13163	9.87169	7.51696
24	44577940	44578333	Cerebellum_M22.atac_peak_118653	11	.	2.58416	2.71453	1.15745
24	44614840	44615363	Cerebellum_M22.atac_peak_118654	20	.	3.18586	3.88298	2.0682
24	44629065	44629665	Cerebellum_M22.atac_peak_118655	22	.	3.31725	4.15636	2.29317
24	44635198	44636753	Cerebellum_M22.atac_peak_118656	33	.	3.71351	5.29419	3.34636
24	44648347	44648547	Cerebellum_M22.atac_peak_118657	28	.	3.56025	4.79833	2.83312
24	44652292	44653411	Cerebellum_M22.atac_peak_118658	43	.	4.00481	6.51275	4.38474
24	44670985	44671612	Cerebellum_M22.atac_peak_118659	19	.	3.10026	3.72728	1.95353
24	44680985	44681542	Cerebellum_M22.atac_peak_118660	11	.	2.58416	2.71453	1.15745
24	44697004	44698010	Cerebellum_M22.atac_peak_118661	32	.	3.74591	5.21583	3.25807
24	44705119	44706264	Cerebellum_M22.atac_peak_118662	16	.	2.90882	3.3239	1.61942
24	44716015	44716794	Cerebellum_M22.atac_peak_118663	11	.	2.56196	2.68172	1.15251
24	44724725	44725019	Cerebellum_M22.atac_peak_118664	21	.	3.16893	4.01396	2.19036
24	44725876	44726114	Cerebellum_M22.atac_peak_118665	14	.	2.72824	3.13788	1.47648
24	44729798	44729998	Cerebellum_M22.atac_peak_118666	11	.	2.58416	2.71453	1.15745
24	44775330	44775530	Cerebellum_M22.atac_peak_118667	14	.	2.76498	3.04872	1.40768
24	44789203	44789732	Cerebellum_M22.atac_peak_118668	17	.	2.97477	3.46037	1.73077
24	44792242	44792914	Cerebellum_M22.atac_peak_118669	12	.	2.64245	2.82226	1.23812
24	44810023	44810744	Cerebellum_M22.atac_peak_118670	13	.	2.67259	2.88736	1.30369
24	44823355	44825002	Cerebellum_M22.atac_peak_118671	17	.	3.0047	3.52144	1.78035
24	44841507	44842213	Cerebellum_M22.atac_peak_118672	13	.	2.59491	2.89939	1.32301
24	44850229	44850674	Cerebellum_M22.atac_peak_118673	18	.	3.04302	3.6251	1.87963
24	44867970	44868455	Cerebellum_M22.atac_peak_118674	11	.	2.60319	2.7497	1.18379
24	44883037	44883868	Cerebellum_M22.atac_peak_118675	38	.	4.06787	5.8904	3.81647
24	44895909	44896954	Cerebellum_M22.atac_peak_118676	11	.	2.55939	2.67792	1.15745
24	44900272	44900530	Cerebellum_M22.atac_peak_118677	26	.	3.45916	4.62426	2.69887
24	44902368	44903356	Cerebellum_M22.atac_peak_118678	13	.	2.65749	2.91447	1.33638
24	44906465	44906783	Cerebellum_M22.atac_peak_118679	17	.	2.95632	3.44623	1.75998
24	44922543	44923112	Cerebellum_M22.atac_peak_118680	12	.	2.45136	2.87466	1.28782
24	44924855	44925831	Cerebellum_M22.atac_peak_118681	15	.	2.53553	3.16796	1.53216
24	44937033	44937924	Cerebellum_M22.atac_peak_118682	13	.	2.58305	2.91165	1.3493
24	44940966	44941369	Cerebellum_M22.atac_peak_118683	12	.	2.48291	2.7434	1.21457
24	44943607	44943924	Cerebellum_M22.atac_peak_118684	13	.	2.60264	2.90471	1.31123
24	44953937	44954510	Cerebellum_M22.atac_peak_118685	22	.	3.1517	4.04547	2.21857
24	44967413	44968246	Cerebellum_M22.atac_peak_118686	15	.	2.84796	3.21753	1.55749
24	44975885	44976526	Cerebellum_M22.atac_peak_118687	14	.	2.59199	3.08211	1.47098
24	44977784	44978398	Cerebellum_M22.atac_peak_118688	11	.	2.37534	2.63502	1.14139
24	44983557	44984074	Cerebellum_M22.atac_peak_118689	22	.	2.96759	4.0957	2.26373
24	44999209	44999873	Cerebellum_M22.atac_peak_118690	11	.	2.45463	2.65404	1.15714
24	45012299	45012733	Cerebellum_M22.atac_peak_118691	14	.	2.54671	3.08927	1.44731
24	45036127	45036375	Cerebellum_M22.atac_peak_118692	13	.	2.75756	3.03501	1.39741
24	45062245	45062635	Cerebellum_M22.atac_peak_118693	94	.	4.56604	11.8858	9.40725
24	45065308	45066280	Cerebellum_M22.atac_peak_118694	17	.	2.4412	3.41428	1.70919
24	45085287	45086385	Cerebellum_M22.atac_peak_118695	50	.	4.50785	7.14056	5.01714
24	45128044	45129274	Cerebellum_M22.atac_peak_118696	23	.	3.26241	4.16142	2.36708
24	45140716	45141019	Cerebellum_M22.atac_peak_118697	46	.	4.27037	6.85973	4.69277
24	45142199	45142399	Cerebellum_M22.atac_peak_118698	23	.	3.17596	4.20538	2.34568
24	45151214	45151473	Cerebellum_M22.atac_peak_118699	31	.	3.7444	5.11873	3.12807
24	45165813	45166352	Cerebellum_M22.atac_peak_118700	64	.	4.76962	8.78682	6.4583
24	45171774	45172175	Cerebellum_M22.atac_peak_118701	12	.	2.67461	2.8817	1.28262
24	45190081	45190285	Cerebellum_M22.atac_peak_118702	15	.	2.83571	3.23569	1.58191
24	45192781	45193376	Cerebellum_M22.atac_peak_118703	56	.	4.66081	7.75321	5.62538
24	45198744	45199058	Cerebellum_M22.atac_peak_118704	117	.	7.23989	14.4332	11.7395
24	45205021	45205221	Cerebellum_M22.atac_peak_118705	11	.	2.61035	2.76292	1.19369
24	45217683	45219392	Cerebellum_M22.atac_peak_118706	44	.	4.09992	6.49025	4.43211
24	45225312	45226104	Cerebellum_M22.atac_peak_118707	14	.	2.71172	3.02768	1.41698
24	45239242	45239978	Cerebellum_M22.atac_peak_118708	91	.	5.10386	11.5275	9.13823
24	45250864	45251105	Cerebellum_M22.atac_peak_118709	15	.	2.86647	3.24734	1.56315
24	45255482	45256247	Cerebellum_M22.atac_peak_118710	14	.	2.64079	3.07247	1.46754
24	45266599	45268284	Cerebellum_M22.atac_peak_118711	15	.	2.7392	3.24106	1.58751
24	45287715	45288074	Cerebellum_M22.atac_peak_118712	11	.	2.47954	2.67231	1.15919
24	45294192	45295086	Cerebellum_M22.atac_peak_118713	11	.	2.45289	2.63116	1.14168
24	45318437	45319189	Cerebellum_M22.atac_peak_118714	26	.	3.01325	4.53923	2.64942
24	45324573	45324838	Cerebellum_M22.atac_peak_118715	91	.	5.57319	11.6267	9.10392
24	45345059	45346098	Cerebellum_M22.atac_peak_118716	48	.	4.08631	7.04199	4.8501
24	45347363	45347771	Cerebellum_M22.atac_peak_118717	22	.	2.94079	4.04614	2.22032
24	45359157	45359702	Cerebellum_M22.atac_peak_118718	10	.	2.29874	2.4999	1.04389
24	45361010	45361557	Cerebellum_M22.atac_peak_118719	39	.	3.66863	6.1118	3.99925
24	45374181	45374554	Cerebellum_M22.atac_peak_118720	11	.	2.5779	2.70527	1.15462
24	45380891	45381091	Cerebellum_M22.atac_peak_118721	20	.	3.0518	3.82802	2.0312
24	45386470	45386887	Cerebellum_M22.atac_peak_118722	13	.	2.4952	2.93702	1.36269
24	45389902	45390102	Cerebellum_M22.atac_peak_118723	13	.	2.53216	2.90313	1.30287
24	45407530	45408082	Cerebellum_M22.atac_peak_118724	23	.	3.1227	4.12248	2.314
24	45418785	45419132	Cerebellum_M22.atac_peak_118725	15	.	2.8603	3.23699	1.56666
24	45422338	45422626	Cerebellum_M22.atac_peak_118726	88	.	5.34918	11.3924	8.87971
24	45424842	45425245	Cerebellum_M22.atac_peak_118727	17	.	2.65771	3.4054	1.70923
24	45429186	45430231	Cerebellum_M22.atac_peak_118728	15	.	2.59145	3.18586	1.52733
24	45438466	45438744	Cerebellum_M22.atac_peak_118729	60	.	4.36332	8.34678	6.05163
24	45448780	45449094	Cerebellum_M22.atac_peak_118730	30	.	3.61374	5.09273	3.0971
24	45460329	45461472	Cerebellum_M22.atac_peak_118731	24	.	3.04025	4.26821	2.40367
24	45466817	45467907	Cerebellum_M22.atac_peak_118732	18	.	2.88856	3.58518	1.86692
24	45473167	45474453	Cerebellum_M22.atac_peak_118733	20	.	2.91863	3.84558	2.07284
24	45484030	45484671	Cerebellum_M22.atac_peak_118734	15	.	2.57407	3.1995	1.54091
24	45488770	45488983	Cerebellum_M22.atac_peak_118735	16	.	2.65167	3.25764	1.60176
24	45499645	45499845	Cerebellum_M22.atac_peak_118736	16	.	2.77902	3.37544	1.69022
24	45501599	45502162	Cerebellum_M22.atac_peak_118737	25	.	3.15013	4.386	2.50976
24	45515135	45515816	Cerebellum_M22.atac_peak_118738	18	.	2.95788	3.57795	1.83078
24	45517611	45517844	Cerebellum_M22.atac_peak_118739	19	.	3.06639	3.73091	1.97454
24	45539934	45540134	Cerebellum_M22.atac_peak_118740	20	.	2.96925	3.86488	2.06143
24	45543335	45544502	Cerebellum_M22.atac_peak_118741	16	.	2.84636	3.34259	1.65038
24	45551656	45552920	Cerebellum_M22.atac_peak_118742	16	.	2.86798	3.40608	1.69154
24	45553999	45554780	Cerebellum_M22.atac_peak_118743	18	.	2.84462	3.55824	1.8212
24	45560860	45561064	Cerebellum_M22.atac_peak_118744	17	.	2.44631	3.50761	1.77912
24	45562979	45564250	Cerebellum_M22.atac_peak_118745	18	.	2.37289	3.61829	1.88736
24	45568671	45569342	Cerebellum_M22.atac_peak_118746	14	.	2.18228	3.04296	1.4279
24	45575831	45576524	Cerebellum_M22.atac_peak_118747	14	.	2.18043	3.07384	1.44946
24	45585011	45586775	Cerebellum_M22.atac_peak_118748	24	.	3.00412	4.36655	2.49911
24	45593368	45595039	Cerebellum_M22.atac_peak_118749	16	.	2.74448	3.33707	1.65427
24	45610050	45610250	Cerebellum_M22.atac_peak_118750	18	.	3.07089	3.64423	1.87229
24	45621753	45622788	Cerebellum_M22.atac_peak_118751	25	.	3.40348	4.41628	2.55331
24	45651336	45651572	Cerebellum_M22.atac_peak_118752	39	.	4.15938	6.08046	3.97309
24	45660723	45661087	Cerebellum_M22.atac_peak_118753	97	.	6.46152	12.3206	9.78011
24	45715897	45716632	Cerebellum_M22.atac_peak_118754	82	.	5.9373	10.7248	8.24822
24	45751988	45752433	Cerebellum_M22.atac_peak_118755	20	.	3.17186	3.88112	2.09013
24	45788188	45789121	Cerebellum_M22.atac_peak_118756	13	.	2.65657	2.92062	1.34904
24	45791179	45791903	Cerebellum_M22.atac_peak_118757	11	.	2.56847	2.69135	1.15745
24	45815634	45816057	Cerebellum_M22.atac_peak_118758	13	.	2.71658	2.95927	1.34071
24	45831829	45832911	Cerebellum_M22.atac_peak_118759	41	.	3.70572	6.28041	4.16973
24	45850306	45851302	Cerebellum_M22.atac_peak_118760	37	.	3.35187	5.78543	3.74817
24	45853505	45854175	Cerebellum_M22.atac_peak_118761	116	.	5.36631	14.0962	11.6032
24	45912710	45914366	Cerebellum_M22.atac_peak_118762	116	.	5.38198	14.1101	11.6517
24	46005333	46006070	Cerebellum_M22.atac_peak_118763	39	.	3.93376	6.08951	3.97719
24	46012533	46013307	Cerebellum_M22.atac_peak_118764	53	.	4.10472	7.51213	5.32495
24	46047725	46047925	Cerebellum_M22.atac_peak_118765	17	.	2.99209	3.48667	1.74677
24	46061974	46064039	Cerebellum_M22.atac_peak_118766	19	.	2.67266	3.74631	1.98634
24	46065697	46066361	Cerebellum_M22.atac_peak_118767	23	.	2.74804	4.16619	2.31264
24	46067683	46067968	Cerebellum_M22.atac_peak_118768	63	.	4.21244	8.6533	6.32582
24	46072759	46073158	Cerebellum_M22.atac_peak_118769	13	.	2.5416	2.90125	1.30822
24	46079363	46079975	Cerebellum_M22.atac_peak_118770	12	.	2.41084	2.72898	1.21054
24	46097765	46098302	Cerebellum_M22.atac_peak_118771	21	.	2.92382	4.00319	2.18973
24	46106366	46107411	Cerebellum_M22.atac_peak_118772	13	.	2.57042	2.89088	1.32945
24	46113940	46114140	Cerebellum_M22.atac_peak_118773	28	.	3.56431	4.83483	2.86641
24	46119676	46120034	Cerebellum_M22.atac_peak_118774	14	.	2.72067	3.10005	1.45441
24	46120846	46122041	Cerebellum_M22.atac_peak_118775	25	.	3.24725	4.39115	2.54118
24	46132794	46133173	Cerebellum_M22.atac_peak_118776	14	.	2.46007	3.0146	1.41923
24	46134493	46135359	Cerebellum_M22.atac_peak_118777	16	.	2.64825	3.37135	1.69818
24	46149077	46149398	Cerebellum_M22.atac_peak_118778	22	.	2.89497	4.06968	2.24061
24	46160744	46161152	Cerebellum_M22.atac_peak_118779	69	.	4.80609	9.29003	6.91608
24	46178702	46179368	Cerebellum_M22.atac_peak_118780	17	.	2.8571	3.42347	1.72122
24	46184490	46184891	Cerebellum_M22.atac_peak_118781	12	.	2.58977	2.84199	1.26001
24	46186831	46187110	Cerebellum_M22.atac_peak_118782	17	.	2.89596	3.48613	1.75594
24	46197779	46198186	Cerebellum_M22.atac_peak_118783	113	.	5.95061	13.8842	11.3164
24	46217650	46218565	Cerebellum_M22.atac_peak_118784	43	.	3.96699	6.35976	4.33135
24	46233312	46233752	Cerebellum_M22.atac_peak_118785	15	.	2.87581	3.26815	1.58113
24	46246921	46247364	Cerebellum_M22.atac_peak_118786	12	.	2.44137	2.85759	1.27279
24	46264614	46265297	Cerebellum_M22.atac_peak_118787	11	.	2.60091	2.74847	1.19214
24	46266149	46266485	Cerebellum_M22.atac_peak_118788	26	.	3.47747	4.60105	2.6981
24	46271689	46272385	Cerebellum_M22.atac_peak_118789	17	.	2.91632	3.47629	1.76547
24	46277109	46277919	Cerebellum_M22.atac_peak_118790	15	.	2.76344	3.21091	1.55232
24	46296348	46298393	Cerebellum_M22.atac_peak_118791	24	.	3.3177	4.2879	2.47045
24	46300365	46300565	Cerebellum_M22.atac_peak_118792	23	.	3.33311	4.22377	2.37198
24	46308402	46308602	Cerebellum_M22.atac_peak_118793	15	.	2.8352	3.18313	1.51114
24	46340315	46340515	Cerebellum_M22.atac_peak_118794	17	.	3.0191	3.54673	1.79833
24	46360505	46361570	Cerebellum_M22.atac_peak_118795	57	.	4.73619	7.92884	5.74467
24	46365976	46366186	Cerebellum_M22.atac_peak_118796	46	.	3.62928	6.87248	4.67222
24	46367652	46369514	Cerebellum_M22.atac_peak_118797	32	.	3.21861	5.27092	3.29115
24	46370491	46370732	Cerebellum_M22.atac_peak_118798	24	.	2.926	4.30813	2.42957
24	46398279	46399355	Cerebellum_M22.atac_peak_118799	57	.	4.82046	7.91853	5.71452
24	46407665	46407940	Cerebellum_M22.atac_peak_118800	14	.	2.81528	3.14476	1.48146
24	46418152	46418358	Cerebellum_M22.atac_peak_118801	21	.	3.11987	3.97342	2.15313
24	46423718	46425000	Cerebellum_M22.atac_peak_118802	31	.	3.12784	5.12862	3.14591
24	46425998	46426932	Cerebellum_M22.atac_peak_118803	25	.	2.91074	4.41295	2.53318
24	46434600	46435417	Cerebellum_M22.atac_peak_118804	17	.	2.96422	3.4881	1.78233
24	46436814	46437040	Cerebellum_M22.atac_peak_118805	30	.	3.66051	5.04661	3.0572
24	46447655	46448790	Cerebellum_M22.atac_peak_118806	34	.	3.33564	5.40557	3.40572
24	46450739	46451362	Cerebellum_M22.atac_peak_118807	18	.	2.5868	3.58392	1.85212
24	46455610	46456004	Cerebellum_M22.atac_peak_118808	19	.	2.66203	3.71003	1.96168
24	46457138	46457506	Cerebellum_M22.atac_peak_118809	67	.	4.45896	9.11483	6.78629
24	46482241	46482969	Cerebellum_M22.atac_peak_118810	30	.	2.74125	4.93893	3.00501
24	46484141	46486840	Cerebellum_M22.atac_peak_118811	52	.	3.19256	7.32266	5.25591
24	46497138	46497909	Cerebellum_M22.atac_peak_118812	51	.	4.39435	7.29936	5.10767
24	46527081	46527399	Cerebellum_M22.atac_peak_118813	24	.	3.4235	4.37966	2.47805
24	46539158	46539389	Cerebellum_M22.atac_peak_118814	37	.	4.06882	5.85353	3.76439
24	46644637	46645795	Cerebellum_M22.atac_peak_118815	83	.	5.03202	10.6175	8.33228
24	46683235	46683809	Cerebellum_M22.atac_peak_118816	217	.	9.07637	24.6437	21.7637
24	46691710	46692033	Cerebellum_M22.atac_peak_118817	71	.	5.49978	9.53042	7.14186
24	46791117	46791318	Cerebellum_M22.atac_peak_118818	18	.	3.02863	3.56018	1.80568
24	46792133	46792353	Cerebellum_M22.atac_peak_118819	22	.	3.29216	4.0957	2.2382
24	46799198	46799866	Cerebellum_M22.atac_peak_118820	15	.	2.77697	3.21974	1.54245
24	46803477	46803698	Cerebellum_M22.atac_peak_118821	47	.	4.37201	6.93778	4.72933
24	46847007	46847692	Cerebellum_M22.atac_peak_118822	187	.	8.03966	21.6718	18.7119
24	46871399	46872200	Cerebellum_M22.atac_peak_118823	72	.	5.20853	9.40911	7.21395
24	46901748	46902021	Cerebellum_M22.atac_peak_118824	37	.	4.0703	5.84528	3.75128
24	46942015	46943080	Cerebellum_M22.atac_peak_118825	24	.	3.26735	4.31577	2.45794
24	46949958	46950375	Cerebellum_M22.atac_peak_118826	15	.	2.80194	3.26186	1.57596
24	46955989	46958181	Cerebellum_M22.atac_peak_118827	21	.	2.92073	3.9544	2.16827
24	46959014	46959524	Cerebellum_M22.atac_peak_118828	21	.	2.92802	3.99882	2.1688
24	47006330	47007141	Cerebellum_M22.atac_peak_118829	13	.	2.49891	2.87853	1.31149
24	47015840	47016131	Cerebellum_M22.atac_peak_118830	16	.	2.69561	3.32446	1.65275
24	47022540	47022932	Cerebellum_M22.atac_peak_118831	25	.	3.26513	4.41573	2.543
24	47025519	47025795	Cerebellum_M22.atac_peak_118832	18	.	2.89185	3.62239	1.89143
24	47030872	47031490	Cerebellum_M22.atac_peak_118833	12	.	2.30622	2.80572	1.26015
24	47032644	47033949	Cerebellum_M22.atac_peak_118834	17	.	2.46649	3.48372	1.77744
24	47038907	47039185	Cerebellum_M22.atac_peak_118835	15	.	2.38863	3.2229	1.57486
24	47045755	47046369	Cerebellum_M22.atac_peak_118836	11	.	2.18918	2.6797	1.16391
24	47050371	47050606	Cerebellum_M22.atac_peak_118837	36	.	3.27186	5.76081	3.66747
24	47054344	47054544	Cerebellum_M22.atac_peak_118838	14	.	2.31942	3.00051	1.40085
24	47056973	47057825	Cerebellum_M22.atac_peak_118839	15	.	2.4091	3.13565	1.50034
24	47068443	47069028	Cerebellum_M22.atac_peak_118840	13	.	2.23912	2.89427	1.32001
24	47073717	47074379	Cerebellum_M22.atac_peak_118841	14	.	2.3671	3.10515	1.47455
24	47078255	47078572	Cerebellum_M22.atac_peak_118842	18	.	2.53265	3.60852	1.87242
24	47085145	47085647	Cerebellum_M22.atac_peak_118843	12	.	2.14554	2.83628	1.27663
24	47089617	47089852	Cerebellum_M22.atac_peak_118844	14	.	2.17234	3.06452	1.45249
24	47092585	47093558	Cerebellum_M22.atac_peak_118845	14	.	2.21103	3.02443	1.41438
24	47094827	47095027	Cerebellum_M22.atac_peak_118846	23	.	2.75052	4.18977	2.33205
24	47114222	47114487	Cerebellum_M22.atac_peak_118847	19	.	2.745	3.72364	1.95389
24	47119335	47120652	Cerebellum_M22.atac_peak_118848	16	.	2.56496	3.35058	1.66186
24	47127954	47128389	Cerebellum_M22.atac_peak_118849	28	.	2.95937	4.8019	2.88704
24	47129430	47129635	Cerebellum_M22.atac_peak_118850	19	.	2.63857	3.7441	1.97551
24	47134027	47136051	Cerebellum_M22.atac_peak_118851	15	.	2.35985	3.17106	1.53109
24	47139956	47141082	Cerebellum_M22.atac_peak_118852	14	.	2.24975	3.06221	1.44471
24	47144703	47145555	Cerebellum_M22.atac_peak_118853	18	.	2.5293	3.59763	1.86803
24	47150510	47150820	Cerebellum_M22.atac_peak_118854	17	.	2.76318	3.488	1.7859
24	47156012	47156835	Cerebellum_M22.atac_peak_118855	19	.	2.83021	3.75533	1.97129
24	47157798	47158849	Cerebellum_M22.atac_peak_118856	19	.	2.63827	3.63701	1.90126
24	47168472	47170187	Cerebellum_M22.atac_peak_118857	25	.	2.6884	4.48384	2.58343
24	47173068	47173918	Cerebellum_M22.atac_peak_118858	11	.	2.12416	2.60756	1.12076
24	47190583	47190813	Cerebellum_M22.atac_peak_118859	14	.	2.36128	3.06557	1.44089
24	47192990	47193836	Cerebellum_M22.atac_peak_118860	42	.	3.49491	6.26674	4.28209
24	47200309	47201399	Cerebellum_M22.atac_peak_118861	17	.	2.46325	3.47343	1.76606
24	47208871	47209275	Cerebellum_M22.atac_peak_118862	24	.	2.70801	4.28698	2.44602
24	47210140	47211631	Cerebellum_M22.atac_peak_118863	29	.	3.03049	4.91227	2.95326
24	47217430	47219149	Cerebellum_M22.atac_peak_118864	21	.	2.84495	3.89181	2.10619
24	47225023	47226321	Cerebellum_M22.atac_peak_118865	11	.	2.2048	2.70954	1.19447
24	47232422	47233157	Cerebellum_M22.atac_peak_118866	16	.	2.36405	3.3475	1.67024
24	47241277	47241481	Cerebellum_M22.atac_peak_118867	20	.	2.8456	3.88768	2.08674
24	47242599	47243162	Cerebellum_M22.atac_peak_118868	14	.	2.57962	3.07662	1.46782
24	47249614	47249814	Cerebellum_M22.atac_peak_118869	21	.	2.9036	3.99218	2.16656
24	47266785	47268574	Cerebellum_M22.atac_peak_118870	34	.	3.0415	5.34411	3.42274
24	47275249	47277061	Cerebellum_M22.atac_peak_118871	12	.	2.43679	2.86433	1.27639
24	47294073	47294499	Cerebellum_M22.atac_peak_118872	13	.	2.5102	2.99986	1.3829
24	47306841	47307041	Cerebellum_M22.atac_peak_118873	21	.	3.13023	3.94412	2.12198
24	47319885	47320131	Cerebellum_M22.atac_peak_118874	25	.	3.11772	4.48901	2.57916
24	47320953	47321405	Cerebellum_M22.atac_peak_118875	16	.	2.58734	3.34929	1.66841
24	47331071	47331341	Cerebellum_M22.atac_peak_118876	45	.	3.85767	6.70956	4.52524
24	47333884	47334165	Cerebellum_M22.atac_peak_118877	17	.	2.70149	3.47707	1.75268
24	47337245	47337469	Cerebellum_M22.atac_peak_118878	23	.	3.01132	4.14203	2.30731
24	47345780	47346045	Cerebellum_M22.atac_peak_118879	16	.	2.72222	3.34205	1.65782
24	47351946	47352576	Cerebellum_M22.atac_peak_118880	14	.	2.64589	3.07206	1.46481
24	47354343	47354749	Cerebellum_M22.atac_peak_118881	13	.	2.69867	3.00887	1.39629
24	47371316	47372062	Cerebellum_M22.atac_peak_118882	16	.	2.8767	3.34715	1.67098
24	47378254	47378454	Cerebellum_M22.atac_peak_118883	18	.	2.95272	3.58756	1.82724
24	47390939	47391735	Cerebellum_M22.atac_peak_118884	11	.	2.4239	2.62084	1.12632
24	47402637	47403198	Cerebellum_M22.atac_peak_118885	14	.	2.53647	3.06898	1.43163
24	47415398	47415872	Cerebellum_M22.atac_peak_118886	11	.	2.4865	2.683	1.15251
24	47427247	47427877	Cerebellum_M22.atac_peak_118887	44	.	4.08626	6.62068	4.49536
24	47433738	47434035	Cerebellum_M22.atac_peak_118888	77	.	5.58056	10.1863	7.73931
24	47445246	47445488	Cerebellum_M22.atac_peak_118889	15	.	2.84735	3.2168	1.54321
24	47464727	47466086	Cerebellum_M22.atac_peak_118890	29	.	3.37222	4.86366	2.91727
24	47471495	47472240	Cerebellum_M22.atac_peak_118891	24	.	3.33948	4.28245	2.44545
24	47481595	47481795	Cerebellum_M22.atac_peak_118892	17	.	2.95471	3.51561	1.79597
24	47488344	47488811	Cerebellum_M22.atac_peak_118893	22	.	3.25517	4.04713	2.21495
24	47526667	47526891	Cerebellum_M22.atac_peak_118894	35	.	4.00644	5.67777	3.59587
24	47582338	47584097	Cerebellum_M22.atac_peak_118895	113	.	5.53592	13.721	11.3554
24	47614785	47614994	Cerebellum_M22.atac_peak_118896	32	.	3.8365	5.29947	3.27029
24	47619034	47619786	Cerebellum_M22.atac_peak_118897	13	.	2.71086	2.94899	1.33318
24	47641579	47642743	Cerebellum_M22.atac_peak_118898	27	.	3.52685	4.63342	2.7096
24	47656367	47656734	Cerebellum_M22.atac_peak_118899	24	.	3.39038	4.33846	2.4606
24	47666552	47668466	Cerebellum_M22.atac_peak_118900	18	.	2.84988	3.5264	1.81994
24	47685577	47685796	Cerebellum_M22.atac_peak_118901	25	.	3.42187	4.43984	2.57828
24	47689025	47689473	Cerebellum_M22.atac_peak_118902	80	.	5.58964	10.4316	8.06038
24	47697277	47697527	Cerebellum_M22.atac_peak_118903	19	.	2.78573	3.6362	1.90315
24	47698921	47699232	Cerebellum_M22.atac_peak_118904	81	.	5.00551	10.6554	8.19184
24	47717817	47718725	Cerebellum_M22.atac_peak_118905	19	.	2.95461	3.65953	1.91554
24	47720369	47720572	Cerebellum_M22.atac_peak_118906	20	.	3.04163	3.81345	2.024
24	47725492	47725860	Cerebellum_M22.atac_peak_118907	19	.	2.93459	3.73076	1.95208
24	47726811	47727189	Cerebellum_M22.atac_peak_118908	12	.	2.4224	2.73388	1.21341
24	47730372	47730675	Cerebellum_M22.atac_peak_118909	11	.	2.32408	2.65593	1.14898
24	47737039	47737754	Cerebellum_M22.atac_peak_118910	24	.	2.90968	4.27528	2.40155
24	47750849	47751111	Cerebellum_M22.atac_peak_118911	21	.	3.08541	3.97828	2.1854
24	47756435	47756816	Cerebellum_M22.atac_peak_118912	31	.	3.48773	5.09918	3.10861
24	47767615	47767905	Cerebellum_M22.atac_peak_118913	40	.	3.85219	6.17751	4.05897
24	47772987	47773365	Cerebellum_M22.atac_peak_118914	11	.	2.49873	2.70191	1.15882
24	47780090	47780299	Cerebellum_M22.atac_peak_118915	18	.	2.87278	3.58148	1.84458
24	47802762	47803915	Cerebellum_M22.atac_peak_118916	16	.	2.38808	3.30846	1.62334
24	47812013	47812410	Cerebellum_M22.atac_peak_118917	16	.	2.65583	3.29558	1.63737
24	47822753	47823590	Cerebellum_M22.atac_peak_118918	17	.	2.50454	3.42061	1.71541
24	47830508	47831164	Cerebellum_M22.atac_peak_118919	13	.	2.43867	2.99382	1.39009
24	47833704	47834138	Cerebellum_M22.atac_peak_118920	14	.	2.42208	3.15092	1.49899
24	47835292	47837429	Cerebellum_M22.atac_peak_118921	23	.	2.84163	4.13742	2.31063
24	47842731	47843567	Cerebellum_M22.atac_peak_118922	21	.	2.8779	3.90726	2.10811
24	47850240	47851614	Cerebellum_M22.atac_peak_118923	23	.	2.82045	4.19635	2.37154
24	47859192	47860122	Cerebellum_M22.atac_peak_118924	12	.	2.38276	2.86648	1.29896
24	47868702	47870732	Cerebellum_M22.atac_peak_118925	18	.	2.69369	3.631	1.89492
24	47886124	47886486	Cerebellum_M22.atac_peak_118926	19	.	2.51282	3.65903	1.90034
24	47894063	47894345	Cerebellum_M22.atac_peak_118927	134	.	5.7876	16.2285	13.4908
24	47918604	47918814	Cerebellum_M22.atac_peak_118928	17	.	2.50677	3.43731	1.73191
24	47919869	47920300	Cerebellum_M22.atac_peak_118929	31	.	3.01445	5.18172	3.17892
24	47937194	47937589	Cerebellum_M22.atac_peak_118930	15	.	2.70357	3.15175	1.52185
24	47945369	47945653	Cerebellum_M22.atac_peak_118931	11	.	2.60804	2.75866	1.1905
24	47953966	47954561	Cerebellum_M22.atac_peak_118932	20	.	2.58363	3.85702	2.07269
24	47961277	47961923	Cerebellum_M22.atac_peak_118933	13	.	2.29083	3.01549	1.39702
24	47967344	47967725	Cerebellum_M22.atac_peak_118934	38	.	3.15672	5.94144	3.86775
24	47976207	47976881	Cerebellum_M22.atac_peak_118935	11	.	2.25619	2.76294	1.19647
24	47984604	47985521	Cerebellum_M22.atac_peak_118936	28	.	3.02085	4.68787	2.81727
24	47998479	47998878	Cerebellum_M22.atac_peak_118937	22	.	2.9933	4.10288	2.27422
24	48008951	48009616	Cerebellum_M22.atac_peak_118938	16	.	2.58126	3.28087	1.62131
24	48018383	48018918	Cerebellum_M22.atac_peak_118939	21	.	2.72941	3.98526	2.17268
24	48034760	48035474	Cerebellum_M22.atac_peak_118940	17	.	2.86869	3.46541	1.75615
24	48056098	48057404	Cerebellum_M22.atac_peak_118941	60	.	4.82172	8.23614	6.07979
24	48075180	48076581	Cerebellum_M22.atac_peak_118942	107	.	4.97484	13.2619	10.7325
24	48124019	48124325	Cerebellum_M22.atac_peak_118943	101	.	6.6235	12.7649	10.1918
24	48158613	48158991	Cerebellum_M22.atac_peak_118944	20	.	3.19944	3.90683	2.08531
24	48180582	48181131	Cerebellum_M22.atac_peak_118945	95	.	6.47621	12.1063	9.52231
24	48219864	48221433	Cerebellum_M22.atac_peak_118946	54	.	3.91731	7.59528	5.46765
24	48222533	48222858	Cerebellum_M22.atac_peak_118947	45	.	3.69419	6.71178	4.54978
24	48241759	48241971	Cerebellum_M22.atac_peak_118948	25	.	3.45706	4.43951	2.53081
24	48244695	48245167	Cerebellum_M22.atac_peak_118949	44	.	4.26474	6.53114	4.45175
24	48246017	48246260	Cerebellum_M22.atac_peak_118950	15	.	2.7804	3.13281	1.51239
24	48257613	48258127	Cerebellum_M22.atac_peak_118951	25	.	3.3327	4.47875	2.57955
24	48259995	48260204	Cerebellum_M22.atac_peak_118952	42	.	4.15541	6.37048	4.20776
24	48271066	48271798	Cerebellum_M22.atac_peak_118953	20	.	3.06951	3.76954	2.02753
24	48276763	48277652	Cerebellum_M22.atac_peak_118954	69	.	4.80689	9.26624	6.96635
24	48289814	48290798	Cerebellum_M22.atac_peak_118955	32	.	3.54136	5.27963	3.25823
24	48293595	48293857	Cerebellum_M22.atac_peak_118956	29	.	3.37988	4.94691	2.97938
24	48297164	48298092	Cerebellum_M22.atac_peak_118957	20	.	3.19923	3.9031	2.08352
24	48319794	48320342	Cerebellum_M22.atac_peak_118958	16	.	2.84837	3.31652	1.63028
24	48330418	48331097	Cerebellum_M22.atac_peak_118959	10	.	2.45883	2.52927	1.06551
24	48343104	48344512	Cerebellum_M22.atac_peak_118960	62	.	4.42175	8.42308	6.27647
24	48350002	48350202	Cerebellum_M22.atac_peak_118961	15	.	2.83028	3.17559	1.50645
24	48359462	48359782	Cerebellum_M22.atac_peak_118962	41	.	3.59837	6.20611	4.11108
24	48361017	48361346	Cerebellum_M22.atac_peak_118963	132	.	5.52195	15.9307	13.2504
24	48365459	48366628	Cerebellum_M22.atac_peak_118964	41	.	3.53856	6.28578	4.14225
24	48379749	48380870	Cerebellum_M22.atac_peak_118965	103	.	5.53858	12.827	10.3269
24	48397393	48397733	Cerebellum_M22.atac_peak_118966	186	.	7.50035	21.5882	18.6724
24	48400042	48400948	Cerebellum_M22.atac_peak_118967	23	.	2.96111	4.17906	2.33148
24	48406945	48407750	Cerebellum_M22.atac_peak_118968	19	.	2.58023	3.72647	1.95567
24	48410015	48410272	Cerebellum_M22.atac_peak_118969	51	.	3.3783	7.42117	5.197
24	48411114	48411441	Cerebellum_M22.atac_peak_118970	47	.	3.24195	6.98742	4.78577
24	48412550	48412914	Cerebellum_M22.atac_peak_118971	41	.	3.10938	6.23016	4.12544
24	48418965	48419313	Cerebellum_M22.atac_peak_118972	23	.	3.03071	4.26014	2.39291
24	48429850	48430149	Cerebellum_M22.atac_peak_118973	15	.	2.77456	3.21663	1.54671
24	48432693	48433629	Cerebellum_M22.atac_peak_118974	18	.	2.96549	3.53982	1.82821
24	48443433	48443733	Cerebellum_M22.atac_peak_118975	43	.	4.11551	6.46129	4.34876
24	48448403	48448727	Cerebellum_M22.atac_peak_118976	59	.	4.43359	8.29089	5.98242
24	48453525	48453735	Cerebellum_M22.atac_peak_118977	20	.	2.96202	3.83226	2.03588
24	48473395	48474385	Cerebellum_M22.atac_peak_118978	29	.	3.58069	4.91843	2.98043
24	48483891	48484189	Cerebellum_M22.atac_peak_118979	23	.	3.12675	4.2442	2.37597
24	48485132	48486077	Cerebellum_M22.atac_peak_118980	14	.	2.658	3.01458	1.40321
24	48517279	48517998	Cerebellum_M22.atac_peak_118981	14	.	2.73617	3.02391	1.42318
24	48525628	48525984	Cerebellum_M22.atac_peak_118982	26	.	3.42064	4.62032	2.67807
24	48542413	48543591	Cerebellum_M22.atac_peak_118983	46	.	3.68002	6.76064	4.63168
24	48549046	48551266	Cerebellum_M22.atac_peak_118984	19	.	2.90642	3.70656	1.94136
24	48586378	48586685	Cerebellum_M22.atac_peak_118985	11	.	2.6104	2.76302	1.19376
24	48600784	48601523	Cerebellum_M22.atac_peak_118986	29	.	3.60361	4.97052	2.98208
24	48606979	48607332	Cerebellum_M22.atac_peak_118987	86	.	5.53883	11.1406	8.66933
24	48612616	48613004	Cerebellum_M22.atac_peak_118988	94	.	5.3894	11.9002	9.41374
24	48616755	48617070	Cerebellum_M22.atac_peak_118989	15	.	2.6585	3.20149	1.54524
24	48625501	48625712	Cerebellum_M22.atac_peak_118990	37	.	3.20596	5.86079	3.79408
24	48628773	48630129	Cerebellum_M22.atac_peak_118991	36	.	3.28473	5.71218	3.67873
24	48654011	48654815	Cerebellum_M22.atac_peak_118992	26	.	3.47834	4.58949	2.68847
24	48708565	48708803	Cerebellum_M22.atac_peak_118993	16	.	2.67692	3.35043	1.66507
24	48709867	48710534	Cerebellum_M22.atac_peak_118994	13	.	2.55399	2.88883	1.31188
24	48721444	48721724	Cerebellum_M22.atac_peak_118995	11	.	2.47009	2.71104	1.19192
24	48723036	48723479	Cerebellum_M22.atac_peak_118996	17	.	2.80038	3.43254	1.72508
24	48745291	48745837	Cerebellum_M22.atac_peak_118997	21	.	3.13765	3.88113	2.10409
24	48791056	48791319	Cerebellum_M22.atac_peak_118998	27	.	3.54147	4.69807	2.78289
24	48811192	48812025	Cerebellum_M22.atac_peak_118999	11	.	2.58416	2.71453	1.15745
24	48958023	48958274	Cerebellum_M22.atac_peak_119000	24	.	3.41068	4.33408	2.42916
24	49122597	49123408	Cerebellum_M22.atac_peak_119001	132	.	7.074	15.9243	13.2301
24	49147896	49149021	Cerebellum_M22.atac_peak_119002	126	.	6.88075	15.2877	12.6618
24	49153946	49154491	Cerebellum_M22.atac_peak_119003	51	.	4.70238	7.37681	5.13038
24	49182251	49182515	Cerebellum_M22.atac_peak_119004	33	.	3.84408	5.36365	3.35045
24	49213403	49214029	Cerebellum_M22.atac_peak_119005	71	.	5.20898	9.46876	7.14591
24	49219042	49220481	Cerebellum_M22.atac_peak_119006	39	.	4.05574	6.08344	3.97022
24	49237411	49237996	Cerebellum_M22.atac_peak_119007	38	.	4.07583	5.99994	3.89903
24	49253910	49254293	Cerebellum_M22.atac_peak_119008	14	.	2.77058	3.06212	1.41958
24	49263248	49263666	Cerebellum_M22.atac_peak_119009	99	.	5.61865	12.417	9.95526
24	49274345	49274605	Cerebellum_M22.atac_peak_119010	34	.	3.28062	5.51824	3.47849
24	49276034	49276526	Cerebellum_M22.atac_peak_119011	85	.	4.84095	11.0645	8.54721
24	49285445	49286465	Cerebellum_M22.atac_peak_119012	13	.	2.61675	2.92851	1.33197
24	49294396	49295256	Cerebellum_M22.atac_peak_119013	11	.	2.5265	2.659	1.14715
24	49310567	49311282	Cerebellum_M22.atac_peak_119014	13	.	2.65026	3.0013	1.39056
24	49328694	49329141	Cerebellum_M22.atac_peak_119015	17	.	2.98931	3.49757	1.76565
24	49336475	49336900	Cerebellum_M22.atac_peak_119016	18	.	3.03609	3.59408	1.8442
24	49357521	49359359	Cerebellum_M22.atac_peak_119017	12	.	2.63839	2.81476	1.2325
24	49367542	49368259	Cerebellum_M22.atac_peak_119018	15	.	2.7653	3.24997	1.59328
24	49370517	49370725	Cerebellum_M22.atac_peak_119019	12	.	2.49046	2.74413	1.21979
24	49379388	49380044	Cerebellum_M22.atac_peak_119020	19	.	3.0731	3.68645	1.95002
24	49385330	49386079	Cerebellum_M22.atac_peak_119021	73	.	5.37352	9.72939	7.30939
24	49426301	49426951	Cerebellum_M22.atac_peak_119022	40	.	3.98587	6.15695	4.0412
24	49432217	49432438	Cerebellum_M22.atac_peak_119023	43	.	4.35817	6.51747	4.34594
24	49470968	49471188	Cerebellum_M22.atac_peak_119024	22	.	3.28355	4.08215	2.2295
24	49476939	49478302	Cerebellum_M22.atac_peak_119025	114	.	5.70683	13.8693	11.4768
24	49500344	49500763	Cerebellum_M22.atac_peak_119026	34	.	3.93572	5.49252	3.42079
24	49539681	49540074	Cerebellum_M22.atac_peak_119027	103	.	6.09816	12.9024	10.3505
24	49585428	49586606	Cerebellum_M22.atac_peak_119028	26	.	3.40178	4.54669	2.63051
24	49601394	49601652	Cerebellum_M22.atac_peak_119029	28	.	3.58442	4.81232	2.89174
24	49607378	49607693	Cerebellum_M22.atac_peak_119030	17	.	2.83904	3.4666	1.77659
24	49612718	49612999	Cerebellum_M22.atac_peak_119031	48	.	4.02932	7.03014	4.86685
24	49621877	49622348	Cerebellum_M22.atac_peak_119032	20	.	3.01476	3.80854	2.04672
24	49631036	49632170	Cerebellum_M22.atac_peak_119033	13	.	2.58872	2.91001	1.34381
24	49649696	49650456	Cerebellum_M22.atac_peak_119034	14	.	2.71703	3.1105	1.4659
24	49660493	49661127	Cerebellum_M22.atac_peak_119035	21	.	3.12704	3.9164	2.10216
24	49686779	49687988	Cerebellum_M22.atac_peak_119036	14	.	2.48085	3.003	1.40049
24	49688819	49689070	Cerebellum_M22.atac_peak_119037	18	.	2.7016	3.55568	1.82535
24	49723605	49724737	Cerebellum_M22.atac_peak_119038	17	.	2.93982	3.53704	1.79965
24	49733798	49735577	Cerebellum_M22.atac_peak_119039	13	.	2.65937	2.9083	1.3419
24	49740579	49741892	Cerebellum_M22.atac_peak_119040	19	.	2.93991	3.69768	1.95346
24	49747465	49748358	Cerebellum_M22.atac_peak_119041	22	.	3.01923	4.0473	2.22575
24	49750817	49751071	Cerebellum_M22.atac_peak_119042	49	.	4.15693	7.10182	4.90765
24	49790469	49790669	Cerebellum_M22.atac_peak_119043	19	.	3.10653	3.71378	1.92733
24	49806922	49807122	Cerebellum_M22.atac_peak_119044	17	.	2.97927	3.46768	1.73537
24	49812254	49812583	Cerebellum_M22.atac_peak_119045	67	.	5.26595	9.02392	6.71617
24	49897594	49897956	Cerebellum_M22.atac_peak_119046	162	.	7.7224	19.0618	16.2187
24	49899076	49899595	Cerebellum_M22.atac_peak_119047	26	.	3.21426	4.52903	2.62133
24	49906142	49907028	Cerebellum_M22.atac_peak_119048	11	.	2.58416	2.71453	1.15745
24	49915749	49916302	Cerebellum_M22.atac_peak_119049	181	.	8.54663	21.0401	18.1511
24	49954765	49955316	Cerebellum_M22.atac_peak_119050	426	.	10.3201	46.2079	42.6002
24	49964082	49964604	Cerebellum_M22.atac_peak_119051	11	.	2.58416	2.71453	1.15745
24	49971194	49971471	Cerebellum_M22.atac_peak_119052	54	.	4.79383	7.66033	5.40501
24	49978999	49979550	Cerebellum_M22.atac_peak_119053	67	.	5.28397	9.11137	6.79944
24	50001922	50002759	Cerebellum_M22.atac_peak_119054	41	.	4.20901	6.23534	4.12633
24	50026147	50026347	Cerebellum_M22.atac_peak_119055	30	.	3.71566	5.01421	3.01581
24	50039224	50039567	Cerebellum_M22.atac_peak_119056	14	.	2.78009	3.08727	1.44411
24	50040472	50040672	Cerebellum_M22.atac_peak_119057	13	.	2.7071	2.98836	1.39951
24	50043237	50044364	Cerebellum_M22.atac_peak_119058	15	.	2.84969	3.22399	1.55997
24	50054004	50054568	Cerebellum_M22.atac_peak_119059	33	.	3.80107	5.29974	3.3117
24	50107520	50109470	Cerebellum_M22.atac_peak_119060	70	.	4.32514	9.29929	7.00785
24	50129780	50129982	Cerebellum_M22.atac_peak_119061	18	.	3.05567	3.60798	1.84004
24	50150297	50150597	Cerebellum_M22.atac_peak_119062	67	.	5.21808	9.08675	6.70772
24	50156970	50157170	Cerebellum_M22.atac_peak_119063	21	.	3.19645	3.97874	2.17687
24	50165172	50165419	Cerebellum_M22.atac_peak_119064	25	.	3.44954	4.43461	2.52346
24	50185474	50185798	Cerebellum_M22.atac_peak_119065	27	.	3.58601	4.7475	2.79812
24	50194727	50195273	Cerebellum_M22.atac_peak_119066	17	.	2.97756	3.45988	1.72685
24	50204037	50204561	Cerebellum_M22.atac_peak_119067	11	.	2.33701	2.69326	1.17873
24	50208257	50209222	Cerebellum_M22.atac_peak_119068	24	.	2.95919	4.29891	2.45303
24	50212374	50212578	Cerebellum_M22.atac_peak_119069	33	.	3.55272	5.38691	3.35044
24	50218961	50219350	Cerebellum_M22.atac_peak_119070	26	.	2.89985	4.50117	2.61916
24	50220502	50220815	Cerebellum_M22.atac_peak_119071	126	.	5.70961	15.2965	12.6312
24	50223260	50223461	Cerebellum_M22.atac_peak_119072	27	.	2.96519	4.67075	2.74116
24	50226141	50226654	Cerebellum_M22.atac_peak_119073	27	.	3.39504	4.64332	2.7201
24	50234608	50235243	Cerebellum_M22.atac_peak_119074	21	.	3.21895	3.98423	2.17113
24	50253329	50253743	Cerebellum_M22.atac_peak_119075	13	.	2.70247	2.93319	1.32118
24	50263943	50264796	Cerebellum_M22.atac_peak_119076	19	.	2.99591	3.72574	1.96024
24	50295260	50295983	Cerebellum_M22.atac_peak_119077	28	.	3.62216	4.80891	2.8404
24	50304750	50305181	Cerebellum_M22.atac_peak_119078	184	.	8.87533	21.2865	18.466
24	50316494	50317320	Cerebellum_M22.atac_peak_119079	13	.	2.74955	3.02566	1.39374
24	50337829	50338591	Cerebellum_M22.atac_peak_119080	62	.	4.66818	8.51903	6.2347
24	50402532	50403637	Cerebellum_M22.atac_peak_119081	157	.	6.02398	18.413	15.7118
24	50471766	50472610	Cerebellum_M22.atac_peak_119082	69	.	5.16144	9.31912	6.98112
24	50483735	50484104	Cerebellum_M22.atac_peak_119083	92	.	6.15009	11.8149	9.29593
24	50486837	50487135	Cerebellum_M22.atac_peak_119084	27	.	3.50222	4.6659	2.75583
24	50524457	50525838	Cerebellum_M22.atac_peak_119085	29	.	3.59305	4.85165	2.91903
24	50555047	50555247	Cerebellum_M22.atac_peak_119086	28	.	3.57353	4.74134	2.80494
24	50603163	50604495	Cerebellum_M22.atac_peak_119087	54	.	4.27526	7.62728	5.44693
24	50624308	50624916	Cerebellum_M22.atac_peak_119088	42	.	4.28541	6.43282	4.28378
24	50667157	50668936	Cerebellum_M22.atac_peak_119089	99	.	4.67171	12.4859	9.99747
24	50677557	50677760	Cerebellum_M22.atac_peak_119090	33	.	3.92808	5.46143	3.38614
24	50688058	50688258	Cerebellum_M22.atac_peak_119091	18	.	3.06408	3.62785	1.85759
24	50707126	50707866	Cerebellum_M22.atac_peak_119092	11	.	2.58416	2.71453	1.15745
24	50713865	50714242	Cerebellum_M22.atac_peak_119093	27	.	3.26291	4.67466	2.73454
24	50715850	50716552	Cerebellum_M22.atac_peak_119094	12	.	2.45241	2.83152	1.27544
24	50724477	50725090	Cerebellum_M22.atac_peak_119095	11	.	2.46694	2.70072	1.18504
24	50735769	50735969	Cerebellum_M22.atac_peak_119096	17	.	2.6544	3.41549	1.71207
24	50740308	50741536	Cerebellum_M22.atac_peak_119097	25	.	2.87803	4.45916	2.56363
24	50746183	50746471	Cerebellum_M22.atac_peak_119098	13	.	2.39444	2.95201	1.36081
24	50749455	50749829	Cerebellum_M22.atac_peak_119099	13	.	2.51311	2.92595	1.34729
24	50755401	50756012	Cerebellum_M22.atac_peak_119100	19	.	2.84177	3.6952	1.9516
24	50758107	50758390	Cerebellum_M22.atac_peak_119101	15	.	2.63487	3.25922	1.58845
24	50765468	50766666	Cerebellum_M22.atac_peak_119102	12	.	2.31501	2.758	1.20402
24	50768631	50769277	Cerebellum_M22.atac_peak_119103	11	.	2.29217	2.60879	1.11233
24	50772556	50772791	Cerebellum_M22.atac_peak_119104	27	.	3.4987	4.66491	2.73902
24	50782171	50782565	Cerebellum_M22.atac_peak_119105	11	.	2.29552	2.72172	1.16326
24	50783366	50783571	Cerebellum_M22.atac_peak_119106	19	.	2.61879	3.70055	1.93185
24	50784800	50785006	Cerebellum_M22.atac_peak_119107	17	.	2.45523	3.40233	1.70623
24	50786817	50787697	Cerebellum_M22.atac_peak_119108	12	.	2.21577	2.73688	1.20448
24	50789222	50790551	Cerebellum_M22.atac_peak_119109	16	.	2.59639	3.31718	1.63702
24	50797254	50797779	Cerebellum_M22.atac_peak_119110	13	.	2.48581	2.87868	1.32241
24	50798668	50800317	Cerebellum_M22.atac_peak_119111	14	.	2.56616	3.09408	1.47803
24	50806189	50806389	Cerebellum_M22.atac_peak_119112	17	.	3.00686	3.51087	1.76294
24	50817766	50817992	Cerebellum_M22.atac_peak_119113	13	.	2.42247	2.95683	1.36999
24	50822343	50822736	Cerebellum_M22.atac_peak_119114	17	.	2.6457	3.45441	1.75392
24	50826473	50826813	Cerebellum_M22.atac_peak_119115	27	.	3.36036	4.71166	2.7876
24	50841106	50841528	Cerebellum_M22.atac_peak_119116	13	.	2.64936	2.95839	1.34822
24	50848082	50848309	Cerebellum_M22.atac_peak_119117	15	.	2.84274	3.20189	1.52813
24	50862864	50863783	Cerebellum_M22.atac_peak_119118	17	.	2.88582	3.41677	1.70148
24	50868307	50869242	Cerebellum_M22.atac_peak_119119	12	.	2.65595	2.8472	1.25679
24	50884015	50884992	Cerebellum_M22.atac_peak_119120	81	.	4.48517	10.5846	8.14249
24	50915621	50916012	Cerebellum_M22.atac_peak_119121	18	.	3.06881	3.64514	1.87621
24	50924433	50924802	Cerebellum_M22.atac_peak_119122	13	.	2.59713	2.96701	1.37677
24	50936756	50936956	Cerebellum_M22.atac_peak_119123	12	.	2.37333	2.78705	1.25448
24	50939046	50939331	Cerebellum_M22.atac_peak_119124	14	.	2.56724	3.09659	1.48332
24	50948288	50948615	Cerebellum_M22.atac_peak_119125	12	.	2.49269	2.73144	1.21225
24	50953016	50953984	Cerebellum_M22.atac_peak_119126	22	.	2.93009	4.03684	2.22387
24	50965943	50966144	Cerebellum_M22.atac_peak_119127	18	.	3.0442	3.58552	1.82227
24	50968809	50969753	Cerebellum_M22.atac_peak_119128	15	.	2.80382	3.28028	1.58968
24	50975344	50975884	Cerebellum_M22.atac_peak_119129	34	.	3.69904	5.51709	3.48076
24	50980668	50981035	Cerebellum_M22.atac_peak_119130	14	.	2.7435	3.10255	1.48195
24	50992790	50993706	Cerebellum_M22.atac_peak_119131	18	.	3.03669	3.57575	1.81772
24	50999751	51000618	Cerebellum_M22.atac_peak_119132	15	.	2.78539	3.25549	1.57775
24	51014896	51015555	Cerebellum_M22.atac_peak_119133	37	.	3.47745	5.73722	3.73438
24	51023359	51023893	Cerebellum_M22.atac_peak_119134	16	.	2.80552	3.35417	1.67738
24	51061979	51063216	Cerebellum_M22.atac_peak_119135	62	.	4.37809	8.49635	6.28076
24	51084197	51084815	Cerebellum_M22.atac_peak_119136	209	.	8.02393	23.8644	20.9119
24	51089813	51090023	Cerebellum_M22.atac_peak_119137	28	.	3.66705	4.88981	2.89915
24	51097496	51098428	Cerebellum_M22.atac_peak_119138	26	.	3.49364	4.54753	2.64318
24	51111815	51113769	Cerebellum_M22.atac_peak_119139	13	.	2.66792	2.95673	1.35692
24	51125632	51127009	Cerebellum_M22.atac_peak_119140	60	.	4.78283	8.28028	6.07716
24	51135362	51135562	Cerebellum_M22.atac_peak_119141	17	.	2.90201	3.46808	1.73929
24	51141069	51141999	Cerebellum_M22.atac_peak_119142	13	.	2.63306	2.94855	1.34543
24	51146766	51147618	Cerebellum_M22.atac_peak_119143	13	.	2.58616	2.93981	1.35869
24	51161266	51163501	Cerebellum_M22.atac_peak_119144	21	.	2.85782	3.95157	2.14371
24	51168591	51169301	Cerebellum_M22.atac_peak_119145	14	.	2.62818	3.12662	1.4836
24	51192520	51192750	Cerebellum_M22.atac_peak_119146	33	.	3.64552	5.40272	3.36717
24	51209328	51209832	Cerebellum_M22.atac_peak_119147	13	.	2.50087	2.96393	1.36751
24	51210649	51211039	Cerebellum_M22.atac_peak_119148	23	.	2.97021	4.13011	2.30983
24	51234317	51235659	Cerebellum_M22.atac_peak_119149	23	.	2.73995	4.24288	2.3775
24	51237620	51238332	Cerebellum_M22.atac_peak_119150	23	.	2.63397	4.16501	2.33321
24	51239453	51239840	Cerebellum_M22.atac_peak_119151	14	.	2.26539	3.04679	1.43323
24	51244454	51246183	Cerebellum_M22.atac_peak_119152	19	.	2.58662	3.66197	1.92734
24	51247670	51247919	Cerebellum_M22.atac_peak_119153	29	.	3.02271	4.89637	2.97183
24	51256960	51257160	Cerebellum_M22.atac_peak_119154	17	.	2.33917	3.4202	1.71312
24	51258754	51259292	Cerebellum_M22.atac_peak_119155	22	.	2.5513	4.10779	2.28823
24	51260703	51261887	Cerebellum_M22.atac_peak_119156	23	.	2.60138	4.17888	2.3374
24	51266635	51267929	Cerebellum_M22.atac_peak_119157	12	.	2.44583	2.88475	1.29524
24	51279581	51280222	Cerebellum_M22.atac_peak_119158	14	.	2.42238	3.03654	1.41304
24	51284244	51284532	Cerebellum_M22.atac_peak_119159	13	.	2.31668	2.99036	1.39515
24	51286515	51287350	Cerebellum_M22.atac_peak_119160	13	.	2.3539	2.93607	1.35488
24	51288381	51288581	Cerebellum_M22.atac_peak_119161	24	.	2.98166	4.29578	2.41126
24	51295548	51296409	Cerebellum_M22.atac_peak_119162	19	.	2.88605	3.74612	1.97909
24	51299312	51299559	Cerebellum_M22.atac_peak_119163	20	.	2.72125	3.87634	2.07783
24	51302230	51302813	Cerebellum_M22.atac_peak_119164	18	.	2.65181	3.56903	1.83325
24	51307330	51307973	Cerebellum_M22.atac_peak_119165	18	.	2.63277	3.53404	1.80808
24	51310720	51311252	Cerebellum_M22.atac_peak_119166	40	.	3.42447	6.14556	4.03626
24	51312919	51313197	Cerebellum_M22.atac_peak_119167	20	.	2.7913	3.88497	2.09612
24	51318416	51319201	Cerebellum_M22.atac_peak_119168	12	.	2.52547	2.7556	1.21078
24	51328022	51328989	Cerebellum_M22.atac_peak_119169	13	.	2.46425	2.92848	1.32823
24	51338388	51338918	Cerebellum_M22.atac_peak_119170	17	.	2.54848	3.48731	1.76882
24	51342731	51343628	Cerebellum_M22.atac_peak_119171	13	.	2.39188	2.90149	1.33125
24	51348918	51349369	Cerebellum_M22.atac_peak_119172	92	.	5.55883	11.7316	9.22521
24	51367924	51369358	Cerebellum_M22.atac_peak_119173	20	.	2.54908	3.75492	2.00667
24	51376778	51377137	Cerebellum_M22.atac_peak_119174	22	.	2.75613	4.08493	2.27191
24	51380941	51384699	Cerebellum_M22.atac_peak_119175	21	.	2.66125	3.92711	2.13266
24	51390108	51391832	Cerebellum_M22.atac_peak_119176	18	.	2.67969	3.59926	1.87128
24	51400803	51401239	Cerebellum_M22.atac_peak_119177	25	.	2.81569	4.48946	2.58005
24	51403721	51404691	Cerebellum_M22.atac_peak_119178	16	.	2.50263	3.29045	1.62641
24	51410532	51411276	Cerebellum_M22.atac_peak_119179	22	.	3.03298	4.13695	2.2996
24	51412383	51412583	Cerebellum_M22.atac_peak_119180	20	.	2.87788	3.89237	2.09276
24	51414639	51414862	Cerebellum_M22.atac_peak_119181	20	.	2.87872	3.9	2.094
24	51420992	51422682	Cerebellum_M22.atac_peak_119182	15	.	2.53881	3.21603	1.55893
24	51428622	51428985	Cerebellum_M22.atac_peak_119183	14	.	2.57637	3.14657	1.49281
24	51436965	51437885	Cerebellum_M22.atac_peak_119184	16	.	2.77493	3.3485	1.67869
24	51446310	51447622	Cerebellum_M22.atac_peak_119185	31	.	3.05057	5.10493	3.1491
24	51450231	51450877	Cerebellum_M22.atac_peak_119186	12	.	2.30076	2.84875	1.26632
24	51460237	51461079	Cerebellum_M22.atac_peak_119187	33	.	3.06408	5.4167	3.36262
24	51463174	51463435	Cerebellum_M22.atac_peak_119188	13	.	2.3009	3.00006	1.39468
24	51468774	51469273	Cerebellum_M22.atac_peak_119189	12	.	2.32225	2.80489	1.2603
24	51472250	51472537	Cerebellum_M22.atac_peak_119190	39	.	3.44681	6.01986	3.9223
24	51478739	51479190	Cerebellum_M22.atac_peak_119191	13	.	2.4434	2.99932	1.39723
24	51485844	51486405	Cerebellum_M22.atac_peak_119192	15	.	2.35135	3.15749	1.51598
24	51491320	51491561	Cerebellum_M22.atac_peak_119193	23	.	2.64621	4.18483	2.33376
24	51494402	51494643	Cerebellum_M22.atac_peak_119194	21	.	2.50269	3.99388	2.18706
24	51497711	51497911	Cerebellum_M22.atac_peak_119195	18	.	2.42569	3.61263	1.86115
24	51500259	51501158	Cerebellum_M22.atac_peak_119196	11	.	2.17092	2.70898	1.17315
24	51503029	51503322	Cerebellum_M22.atac_peak_119197	12	.	2.16435	2.76834	1.22626
24	51506428	51506902	Cerebellum_M22.atac_peak_119198	16	.	2.3972	3.28546	1.60672
24	51513174	51513930	Cerebellum_M22.atac_peak_119199	20	.	2.6442	3.77331	2.00723
24	51518535	51519664	Cerebellum_M22.atac_peak_119200	18	.	2.62356	3.5281	1.82313
24	51522482	51523208	Cerebellum_M22.atac_peak_119201	17	.	2.80996	3.43894	1.74323
24	51530533	51533387	Cerebellum_M22.atac_peak_119202	13	.	2.54124	2.95073	1.35954
24	51545724	51545935	Cerebellum_M22.atac_peak_119203	24	.	2.80748	4.38603	2.49458
24	51557851	51558750	Cerebellum_M22.atac_peak_119204	23	.	3.10018	4.23166	2.37909
24	51560083	51560988	Cerebellum_M22.atac_peak_119205	15	.	2.7529	3.2279	1.57816
24	51567187	51567387	Cerebellum_M22.atac_peak_119206	18	.	2.81937	3.57203	1.83874
24	51568648	51569831	Cerebellum_M22.atac_peak_119207	18	.	2.78034	3.61752	1.88201
24	51572076	51572945	Cerebellum_M22.atac_peak_119208	15	.	2.577	3.16937	1.52047
24	51579755	51580766	Cerebellum_M22.atac_peak_119209	35	.	3.35989	5.61051	3.58944
24	51582192	51582518	Cerebellum_M22.atac_peak_119210	21	.	2.80228	3.89271	2.10092
24	51589810	51590325	Cerebellum_M22.atac_peak_119211	18	.	2.62595	3.5685	1.83547
24	51595471	51595736	Cerebellum_M22.atac_peak_119212	14	.	2.44742	3.00211	1.40619
24	51601577	51602423	Cerebellum_M22.atac_peak_119213	26	.	3.10802	4.5404	2.65157
24	51605117	51605982	Cerebellum_M22.atac_peak_119214	11	.	2.24461	2.67944	1.16398
24	51607765	51608304	Cerebellum_M22.atac_peak_119215	20	.	2.67222	3.80062	2.03094
24	51614971	51615180	Cerebellum_M22.atac_peak_119216	27	.	2.96506	4.72039	2.77889
24	51623171	51623975	Cerebellum_M22.atac_peak_119217	19	.	2.54058	3.7434	1.97977
24	51625063	51625472	Cerebellum_M22.atac_peak_119218	18	.	2.57683	3.54027	1.80674
24	51626860	51627263	Cerebellum_M22.atac_peak_119219	15	.	2.50708	3.21207	1.5525
24	51635121	51636208	Cerebellum_M22.atac_peak_119220	18	.	2.99993	3.62263	1.8805
24	51640025	51640828	Cerebellum_M22.atac_peak_119221	10	.	2.36777	2.49936	1.03772
24	51644735	51645198	Cerebellum_M22.atac_peak_119222	14	.	2.72224	3.04977	1.42923
24	51653849	51654341	Cerebellum_M22.atac_peak_119223	23	.	3.13647	4.22104	2.39515
24	51656512	51657276	Cerebellum_M22.atac_peak_119224	29	.	3.29329	4.87603	2.94267
24	51674492	51674925	Cerebellum_M22.atac_peak_119225	35	.	3.51213	5.6292	3.54638
24	51677780	51678179	Cerebellum_M22.atac_peak_119226	16	.	2.76698	3.36447	1.66441
24	51688114	51688314	Cerebellum_M22.atac_peak_119227	25	.	3.34422	4.50959	2.59843
24	51689747	51690047	Cerebellum_M22.atac_peak_119228	16	.	2.85069	3.40212	1.69177
24	51697596	51698218	Cerebellum_M22.atac_peak_119229	15	.	2.72256	3.286	1.59887
24	51699079	51699284	Cerebellum_M22.atac_peak_119230	26	.	3.24718	4.55164	2.62772
24	51704197	51704925	Cerebellum_M22.atac_peak_119231	21	.	3.02679	3.97542	2.17253
24	51711533	51712247	Cerebellum_M22.atac_peak_119232	18	.	2.98418	3.62475	1.89297
24	51727145	51727433	Cerebellum_M22.atac_peak_119233	21	.	2.85834	3.95345	2.14335
24	51730835	51731853	Cerebellum_M22.atac_peak_119234	12	.	2.51293	2.86808	1.27898
24	51741109	51742163	Cerebellum_M22.atac_peak_119235	27	.	2.69536	4.61414	2.70129
24	51743295	51743799	Cerebellum_M22.atac_peak_119236	86	.	4.09021	11.1452	8.68057
24	51750568	51750790	Cerebellum_M22.atac_peak_119237	22	.	3.08141	4.06591	2.21482
24	51755788	51756369	Cerebellum_M22.atac_peak_119238	17	.	2.9074	3.50211	1.76394
24	51761610	51762586	Cerebellum_M22.atac_peak_119239	15	.	2.86021	3.23555	1.55418
24	51785368	51786449	Cerebellum_M22.atac_peak_119240	16	.	2.78435	3.30799	1.64248
24	51794236	51795083	Cerebellum_M22.atac_peak_119241	14	.	2.47772	3.08644	1.4701
24	51800611	51801023	Cerebellum_M22.atac_peak_119242	10	.	2.27259	2.56827	1.09657
24	51815762	51816067	Cerebellum_M22.atac_peak_119243	31	.	3.76551	5.12949	3.11877
24	51820945	51822712	Cerebellum_M22.atac_peak_119244	17	.	2.60998	3.40901	1.71954
24	51825124	51826060	Cerebellum_M22.atac_peak_119245	14	.	2.43325	3.0963	1.47918
24	51834539	51835240	Cerebellum_M22.atac_peak_119246	25	.	2.78236	4.37423	2.53561
24	51839574	51842457	Cerebellum_M22.atac_peak_119247	22	.	2.6246	4.00462	2.20516
24	51846256	51847253	Cerebellum_M22.atac_peak_119248	16	.	2.69227	3.29939	1.62326
24	51852937	51853385	Cerebellum_M22.atac_peak_119249	20	.	2.8384	3.76991	2.01975
24	51866268	51866550	Cerebellum_M22.atac_peak_119250	14	.	2.43557	3.1053	1.48497
24	51871664	51872411	Cerebellum_M22.atac_peak_119251	12	.	2.35706	2.76346	1.23541
24	51878981	51879741	Cerebellum_M22.atac_peak_119252	15	.	2.44273	3.13236	1.50655
24	51883319	51883729	Cerebellum_M22.atac_peak_119253	13	.	2.32513	2.96321	1.3759
24	51888237	51888466	Cerebellum_M22.atac_peak_119254	26	.	3.13544	4.57333	2.67063
24	51893441	51893732	Cerebellum_M22.atac_peak_119255	28	.	3.34733	4.82397	2.87032
24	51900239	51900619	Cerebellum_M22.atac_peak_119256	15	.	2.56752	3.24219	1.58922
24	51905434	51905634	Cerebellum_M22.atac_peak_119257	22	.	3.06055	4.08906	2.25025
24	51910626	51911209	Cerebellum_M22.atac_peak_119258	14	.	2.64955	3.03944	1.44572
24	51917017	51917217	Cerebellum_M22.atac_peak_119259	23	.	3.07424	4.17646	2.31893
24	51919813	51920594	Cerebellum_M22.atac_peak_119260	17	.	2.72736	3.44734	1.74577
24	51927945	51928145	Cerebellum_M22.atac_peak_119261	24	.	3.07357	4.33663	2.45872
24	51933142	51933724	Cerebellum_M22.atac_peak_119262	32	.	3.38586	5.24637	3.237
24	51942166	51942429	Cerebellum_M22.atac_peak_119263	37	.	3.64187	5.76221	3.70409
24	51945101	51945936	Cerebellum_M22.atac_peak_119264	10	.	2.21144	2.46075	1.0122
24	51949273	51949851	Cerebellum_M22.atac_peak_119265	23	.	2.92441	4.21135	2.38094
24	51956656	51956856	Cerebellum_M22.atac_peak_119266	25	.	3.37233	4.49918	2.56801
24	51965604	51965804	Cerebellum_M22.atac_peak_119267	23	.	3.14557	4.25751	2.37823
24	51967048	51967467	Cerebellum_M22.atac_peak_119268	16	.	2.75941	3.32893	1.65299
24	51980033	51981164	Cerebellum_M22.atac_peak_119269	20	.	2.98313	3.78653	2.01865
24	51986848	51987048	Cerebellum_M22.atac_peak_119270	17	.	2.91243	3.38711	1.70281
24	51989071	51989271	Cerebellum_M22.atac_peak_119271	24	.	3.35134	4.38652	2.49292
24	51992278	51992555	Cerebellum_M22.atac_peak_119272	32	.	3.72111	5.24602	3.21279
24	51998072	51998564	Cerebellum_M22.atac_peak_119273	16	.	2.75288	3.31834	1.63622
24	52000520	52001049	Cerebellum_M22.atac_peak_119274	60	.	4.62223	8.29473	6.02796
24	52010497	52010748	Cerebellum_M22.atac_peak_119275	22	.	3.19334	4.0142	2.22525
24	52013163	52014112	Cerebellum_M22.atac_peak_119276	14	.	2.72252	3.07092	1.44111
24	52016293	52016538	Cerebellum_M22.atac_peak_119277	29	.	3.63048	4.85464	2.90137
24	52029274	52029875	Cerebellum_M22.atac_peak_119278	16	.	2.88005	3.27673	1.60498
24	52035281	52036009	Cerebellum_M22.atac_peak_119279	32	.	3.71507	5.18085	3.23418
24	52048010	52049472	Cerebellum_M22.atac_peak_119280	17	.	2.92295	3.49501	1.77364
24	52053735	52054152	Cerebellum_M22.atac_peak_119281	16	.	2.74921	3.27983	1.61313
24	52056632	52056985	Cerebellum_M22.atac_peak_119282	41	.	4.11813	6.27373	4.1252
24	52064618	52064825	Cerebellum_M22.atac_peak_119283	29	.	3.48472	4.91072	2.92919
24	52067715	52068526	Cerebellum_M22.atac_peak_119284	15	.	2.63098	3.18367	1.54198
24	52079234	52079434	Cerebellum_M22.atac_peak_119285	21	.	3.03094	3.92619	2.10671
24	52081545	52082136	Cerebellum_M22.atac_peak_119286	27	.	3.11574	4.65759	2.76822
24	52084496	52085351	Cerebellum_M22.atac_peak_119287	19	.	2.89756	3.75307	1.98422
24	52097735	52098325	Cerebellum_M22.atac_peak_119288	13	.	2.65423	2.94085	1.34146
24	52099517	52099855	Cerebellum_M22.atac_peak_119289	45	.	4.14384	6.71365	4.57301
24	52122815	52123442	Cerebellum_M22.atac_peak_119290	16	.	2.94956	3.41164	1.6928
24	52134866	52135629	Cerebellum_M22.atac_peak_119291	15	.	2.69642	3.20238	1.54235
24	52137436	52137712	Cerebellum_M22.atac_peak_119292	61	.	4.53515	8.41665	6.10841
24	52142001	52142747	Cerebellum_M22.atac_peak_119293	13	.	2.63724	2.94084	1.36328
24	52144778	52145664	Cerebellum_M22.atac_peak_119294	10	.	2.44666	2.51128	1.05148
24	52155529	52155929	Cerebellum_M22.atac_peak_119295	24	.	3.2472	4.35669	2.49772
24	52161726	52162978	Cerebellum_M22.atac_peak_119296	18	.	2.76228	3.6159	1.86963
24	52168230	52168981	Cerebellum_M22.atac_peak_119297	12	.	2.41974	2.77429	1.23128
24	52176635	52178033	Cerebellum_M22.atac_peak_119298	14	.	2.73323	3.05146	1.45054
24	52196534	52198034	Cerebellum_M22.atac_peak_119299	14	.	2.59307	3.02934	1.4158
24	52206662	52207660	Cerebellum_M22.atac_peak_119300	14	.	2.64295	3.14956	1.49911
24	52211588	52211869	Cerebellum_M22.atac_peak_119301	13	.	2.4771	2.86087	1.30589
24	52221607	52222473	Cerebellum_M22.atac_peak_119302	26	.	3.06164	4.5703	2.66101
24	52232350	52232741	Cerebellum_M22.atac_peak_119303	18	.	2.79578	3.64858	1.88725
24	52239820	52240622	Cerebellum_M22.atac_peak_119304	16	.	2.67941	3.31417	1.653
24	52247946	52249069	Cerebellum_M22.atac_peak_119305	16	.	2.65795	3.27506	1.61508
24	52250550	52251378	Cerebellum_M22.atac_peak_119306	14	.	2.6006	3.09958	1.4811
24	52267383	52267946	Cerebellum_M22.atac_peak_119307	25	.	3.22197	4.47844	2.56565
24	52274045	52274406	Cerebellum_M22.atac_peak_119308	17	.	2.93281	3.50947	1.78371
24	52279166	52279792	Cerebellum_M22.atac_peak_119309	15	.	2.66485	3.21678	1.55965
24	52284045	52284423	Cerebellum_M22.atac_peak_119310	154	.	7.41241	18.2674	15.4661
24	52289790	52289990	Cerebellum_M22.atac_peak_119311	29	.	3.43786	4.96057	2.98792
24	52292491	52293273	Cerebellum_M22.atac_peak_119312	20	.	2.79881	3.77663	2.00376
24	52295923	52296390	Cerebellum_M22.atac_peak_119313	20	.	2.83683	3.86654	2.07884
24	52301020	52301893	Cerebellum_M22.atac_peak_119314	12	.	2.49294	2.85921	1.29742
24	52309717	52310322	Cerebellum_M22.atac_peak_119315	14	.	2.6788	3.08384	1.46844
24	52313244	52313495	Cerebellum_M22.atac_peak_119316	12	.	2.3558	2.80046	1.24983
24	52314912	52317129	Cerebellum_M22.atac_peak_119317	18	.	2.69906	3.62648	1.89899
24	52324161	52324563	Cerebellum_M22.atac_peak_119318	11	.	2.58416	2.71453	1.15745
24	52332893	52334914	Cerebellum_M22.atac_peak_119319	29	.	3.59441	4.88682	2.98097
24	52339830	52342073	Cerebellum_M22.atac_peak_119320	23	.	3.19719	4.22259	2.39056
24	52345875	52346370	Cerebellum_M22.atac_peak_119321	14	.	2.6826	3.03814	1.41524
24	52349680	52349944	Cerebellum_M22.atac_peak_119322	34	.	3.65191	5.49944	3.48715
24	52353101	52353804	Cerebellum_M22.atac_peak_119323	24	.	3.17629	4.30374	2.42174
24	52357607	52358735	Cerebellum_M22.atac_peak_119324	14	.	2.72225	3.13093	1.49255
24	52362986	52363997	Cerebellum_M22.atac_peak_119325	21	.	3.11646	3.99665	2.18015
24	52369042	52370515	Cerebellum_M22.atac_peak_119326	21	.	2.78848	3.93479	2.14761
24	52382495	52383171	Cerebellum_M22.atac_peak_119327	16	.	2.71378	3.37105	1.68098
24	52391910	52392207	Cerebellum_M22.atac_peak_119328	21	.	2.91416	3.99876	2.17741
24	52398064	52399170	Cerebellum_M22.atac_peak_119329	23	.	2.91582	4.21678	2.38152
24	52401821	52402654	Cerebellum_M22.atac_peak_119330	25	.	3.06013	4.46805	2.5683
24	52406889	52407442	Cerebellum_M22.atac_peak_119331	16	.	2.83416	3.37242	1.67257
24	52410371	52410588	Cerebellum_M22.atac_peak_119332	24	.	3.29942	4.37476	2.48281
24	52416791	52417227	Cerebellum_M22.atac_peak_119333	36	.	3.70856	5.63843	3.60212
24	52425951	52426338	Cerebellum_M22.atac_peak_119334	25	.	3.09043	4.43509	2.57651
24	52432946	52434028	Cerebellum_M22.atac_peak_119335	61	.	3.83774	8.44291	6.18378
24	52437562	52438102	Cerebellum_M22.atac_peak_119336	14	.	2.43867	3.11544	1.48669
24	52447830	52448104	Cerebellum_M22.atac_peak_119337	18	.	2.96183	3.51773	1.80341
24	52453026	52453281	Cerebellum_M22.atac_peak_119338	19	.	3.08073	3.67446	1.9027
24	52459257	52459812	Cerebellum_M22.atac_peak_119339	13	.	2.67628	2.91947	1.35142
24	52468550	52469689	Cerebellum_M22.atac_peak_119340	23	.	3.14401	4.17365	2.3134
24	52475941	52476671	Cerebellum_M22.atac_peak_119341	29	.	3.2066	4.86849	2.91339
24	52482981	52484118	Cerebellum_M22.atac_peak_119342	29	.	3.32667	4.87409	2.94363
24	52485154	52485356	Cerebellum_M22.atac_peak_119343	30	.	3.33707	4.99741	3.01065
24	52500951	52501255	Cerebellum_M22.atac_peak_119344	33	.	3.36799	5.34714	3.31757
24	52506642	52506842	Cerebellum_M22.atac_peak_119345	25	.	2.99459	4.49436	2.58097
24	52510965	52511772	Cerebellum_M22.atac_peak_119346	11	.	2.28249	2.67708	1.14439
24	52514220	52514715	Cerebellum_M22.atac_peak_119347	27	.	3.19721	4.60161	2.70765
24	52522987	52523428	Cerebellum_M22.atac_peak_119348	24	.	3.22237	4.33533	2.48291
24	52530297	52531143	Cerebellum_M22.atac_peak_119349	15	.	2.72264	3.20086	1.55101
24	52542397	52543571	Cerebellum_M22.atac_peak_119350	59	.	4.15089	8.12903	5.92778
24	52550500	52550804	Cerebellum_M22.atac_peak_119351	24	.	3.32989	4.3062	2.45121
24	52555894	52556202	Cerebellum_M22.atac_peak_119352	21	.	3.1908	3.92764	2.14618
24	52570084	52570592	Cerebellum_M22.atac_peak_119353	11	.	2.41928	2.57921	1.10529
24	52588910	52589339	Cerebellum_M22.atac_peak_119354	21	.	2.9419	3.94645	2.15812
24	52592400	52592675	Cerebellum_M22.atac_peak_119355	37	.	3.49922	5.76955	3.71098
24	52594169	52595342	Cerebellum_M22.atac_peak_119356	14	.	2.54183	3.09342	1.4472
24	52596958	52597904	Cerebellum_M22.atac_peak_119357	13	.	2.39694	2.92999	1.3522
24	52600791	52601952	Cerebellum_M22.atac_peak_119358	14	.	2.49524	3.07701	1.46997
24	52606876	52607168	Cerebellum_M22.atac_peak_119359	20	.	2.99038	3.90708	2.09755
24	52618339	52619431	Cerebellum_M22.atac_peak_119360	27	.	3.09454	4.69956	2.78777
24	52623569	52623836	Cerebellum_M22.atac_peak_119361	41	.	3.55555	6.23095	4.12502
24	52625021	52625275	Cerebellum_M22.atac_peak_119362	37	.	3.54311	5.78102	3.70406
24	52631151	52631420	Cerebellum_M22.atac_peak_119363	12	.	2.40388	2.84509	1.29464
24	52638030	52638704	Cerebellum_M22.atac_peak_119364	25	.	3.00485	4.51373	2.59725
24	52652695	52653390	Cerebellum_M22.atac_peak_119365	20	.	2.90826	3.84791	2.06485
24	52656439	52657076	Cerebellum_M22.atac_peak_119366	11	.	2.42422	2.71402	1.17133
24	52660917	52662011	Cerebellum_M22.atac_peak_119367	14	.	2.50825	3.10501	1.48754
24	52670236	52671066	Cerebellum_M22.atac_peak_119368	27	.	3.38537	4.63063	2.72892
24	52674385	52674594	Cerebellum_M22.atac_peak_119369	30	.	3.70312	4.99243	3.01423
24	52683333	52683897	Cerebellum_M22.atac_peak_119370	15	.	2.60767	3.18723	1.53379
24	52687939	52688585	Cerebellum_M22.atac_peak_119371	13	.	2.45136	2.95029	1.36563
24	52692569	52692769	Cerebellum_M22.atac_peak_119372	22	.	3.09624	4.06433	2.25252
24	52701188	52702097	Cerebellum_M22.atac_peak_119373	30	.	3.17232	4.97871	3.01559
24	52704810	52705097	Cerebellum_M22.atac_peak_119374	13	.	2.41061	3.00309	1.38491
24	52712557	52714170	Cerebellum_M22.atac_peak_119375	16	.	2.82122	3.32294	1.63272
24	52721049	52721308	Cerebellum_M22.atac_peak_119376	33	.	3.35429	5.38438	3.36272
24	52722188	52722468	Cerebellum_M22.atac_peak_119377	15	.	2.54817	3.22815	1.57925
24	52733061	52734078	Cerebellum_M22.atac_peak_119378	50	.	4.21017	7.31429	5.09128
24	52739005	52739411	Cerebellum_M22.atac_peak_119379	13	.	2.48817	2.8938	1.32624
24	52741910	52742204	Cerebellum_M22.atac_peak_119380	17	.	2.72233	3.4039	1.7117
24	52751761	52752471	Cerebellum_M22.atac_peak_119381	19	.	3.00491	3.76478	1.99955
24	52757324	52757687	Cerebellum_M22.atac_peak_119382	35	.	3.6853	5.6324	3.56773
24	52773380	52773989	Cerebellum_M22.atac_peak_119383	22	.	3.05693	4.12859	2.29695
24	52782862	52784536	Cerebellum_M22.atac_peak_119384	27	.	3.26492	4.64641	2.76262
24	52787162	52788141	Cerebellum_M22.atac_peak_119385	16	.	2.69939	3.34137	1.65994
24	52790989	52791633	Cerebellum_M22.atac_peak_119386	18	.	3.04019	3.59335	1.83799
24	52797777	52798697	Cerebellum_M22.atac_peak_119387	11	.	2.58416	2.71453	1.15745
24	52806068	52806748	Cerebellum_M22.atac_peak_119388	17	.	2.78336	3.48079	1.7656
24	52808343	52810837	Cerebellum_M22.atac_peak_119389	18	.	2.78187	3.53377	1.82454
24	52818561	52818791	Cerebellum_M22.atac_peak_119390	22	.	3.27022	4.07598	2.24903
24	52821453	52821722	Cerebellum_M22.atac_peak_119391	10	.	2.42337	2.47684	1.02476
24	52825054	52825432	Cerebellum_M22.atac_peak_119392	16	.	2.90738	3.32118	1.61737
24	52827020	52827220	Cerebellum_M22.atac_peak_119393	19	.	3.08808	3.67991	1.90157
24	52834046	52834826	Cerebellum_M22.atac_peak_119394	22	.	3.14606	4.06119	2.24388
24	52838568	52839165	Cerebellum_M22.atac_peak_119395	14	.	2.69884	3.08031	1.43906
24	52847474	52847682	Cerebellum_M22.atac_peak_119396	20	.	2.90266	3.80084	2.02382
24	52850023	52850907	Cerebellum_M22.atac_peak_119397	18	.	2.76228	3.56619	1.84119
24	52855402	52855606	Cerebellum_M22.atac_peak_119398	27	.	3.42384	4.71133	2.76629
24	52877954	52878418	Cerebellum_M22.atac_peak_119399	14	.	2.75763	3.07846	1.46986
24	52881465	52882758	Cerebellum_M22.atac_peak_119400	10	.	2.47415	2.55194	1.08363
24	52884998	52885198	Cerebellum_M22.atac_peak_119401	19	.	3.09079	3.691	1.9136
24	52894381	52894613	Cerebellum_M22.atac_peak_119402	34	.	3.93831	5.49445	3.42049
24	52904376	52904640	Cerebellum_M22.atac_peak_119403	29	.	3.60848	4.87806	2.95912
24	52932198	52932519	Cerebellum_M22.atac_peak_119404	13	.	2.75681	3.03362	1.39637
24	52940870	52941493	Cerebellum_M22.atac_peak_119405	43	.	4.01805	6.54109	4.39673
24	52943515	52944008	Cerebellum_M22.atac_peak_119406	21	.	2.98001	3.88457	2.1051
24	52954693	52955029	Cerebellum_M22.atac_peak_119407	80	.	5.88359	10.5531	8.08329
24	52976889	52977969	Cerebellum_M22.atac_peak_119408	32	.	3.74575	5.17227	3.20088
24	52981592	52981824	Cerebellum_M22.atac_peak_119409	25	.	3.45775	4.4479	2.53219
24	52986999	52987277	Cerebellum_M22.atac_peak_119410	52	.	4.75667	7.51218	5.2489
24	52995539	52996124	Cerebellum_M22.atac_peak_119411	21	.	3.20876	3.96304	2.15954
24	52997246	52997446	Cerebellum_M22.atac_peak_119412	20	.	3.16943	3.85515	2.04891
24	53017275	53018382	Cerebellum_M22.atac_peak_119413	20	.	3.10833	3.89293	2.0875
24	53021436	53021881	Cerebellum_M22.atac_peak_119414	25	.	3.32316	4.46192	2.57373
24	53031099	53032099	Cerebellum_M22.atac_peak_119415	18	.	2.924	3.5924	1.85859
24	53034726	53035040	Cerebellum_M22.atac_peak_119416	21	.	2.95561	3.95144	2.15569
24	53039228	53039898	Cerebellum_M22.atac_peak_119417	19	.	3.05116	3.78563	1.99303
24	53058380	53059128	Cerebellum_M22.atac_peak_119418	14	.	2.6936	3.04712	1.42093
24	53060514	53062203	Cerebellum_M22.atac_peak_119419	16	.	2.84404	3.29627	1.63845
24	53069532	53069832	Cerebellum_M22.atac_peak_119420	22	.	3.21507	4.13293	2.28234
24	53072193	53072615	Cerebellum_M22.atac_peak_119421	16	.	2.79302	3.30499	1.64157
24	53079937	53080855	Cerebellum_M22.atac_peak_119422	18	.	3.04814	3.61579	1.86527
24	53098055	53098280	Cerebellum_M22.atac_peak_119423	18	.	3.06536	3.64206	1.88817
24	53103610	53104130	Cerebellum_M22.atac_peak_119424	19	.	2.96935	3.70337	1.94653
24	53105357	53106702	Cerebellum_M22.atac_peak_119425	15	.	2.7814	3.21583	1.54941
24	53127486	53127804	Cerebellum_M22.atac_peak_119426	29	.	3.43439	4.87042	2.94136
24	53130821	53131888	Cerebellum_M22.atac_peak_119427	22	.	3.30289	4.12701	2.26916
24	53151563	53151781	Cerebellum_M22.atac_peak_119428	15	.	2.72981	3.19956	1.56269
24	53154066	53154574	Cerebellum_M22.atac_peak_119429	32	.	3.61685	5.25985	3.23709
24	53159374	53159615	Cerebellum_M22.atac_peak_119430	27	.	3.51145	4.61883	2.70936
24	53168947	53169959	Cerebellum_M22.atac_peak_119431	16	.	2.73991	3.28486	1.62565
24	53179975	53180793	Cerebellum_M22.atac_peak_119432	12	.	2.67457	2.88163	1.28257
24	53192654	53193549	Cerebellum_M22.atac_peak_119433	158	.	7.74791	18.5788	15.8778
24	53200893	53201147	Cerebellum_M22.atac_peak_119434	14	.	2.81353	3.14969	1.49014
24	53207756	53208205	Cerebellum_M22.atac_peak_119435	549	.	11.9773	58.7467	54.9181
24	53215689	53216514	Cerebellum_M22.atac_peak_119436	19	.	3.05343	3.66321	1.92939
24	53234385	53235237	Cerebellum_M22.atac_peak_119437	14	.	2.65884	3.09278	1.47521
24	53253586	53255522	Cerebellum_M22.atac_peak_119438	18	.	3.0369	3.58541	1.83108
24	53261974	53262682	Cerebellum_M22.atac_peak_119439	11	.	2.57848	2.70612	1.15512
24	53263886	53264086	Cerebellum_M22.atac_peak_119440	15	.	2.79433	3.15684	1.53245
24	53267131	53267435	Cerebellum_M22.atac_peak_119441	15	.	2.80801	3.22326	1.57024
24	53289705	53290090	Cerebellum_M22.atac_peak_119442	13	.	2.58267	2.96109	1.35737
24	53295879	53296359	Cerebellum_M22.atac_peak_119443	17	.	2.82114	3.46845	1.77946
24	53319340	53319540	Cerebellum_M22.atac_peak_119444	17	.	2.83774	3.40877	1.72153
24	53320563	53321760	Cerebellum_M22.atac_peak_119445	34	.	3.84907	5.48434	3.42465
24	53329682	53330635	Cerebellum_M22.atac_peak_119446	70	.	4.9609	9.27428	7.0359
24	53346802	53347274	Cerebellum_M22.atac_peak_119447	18	.	2.89439	3.6123	1.8823
24	53352877	53353668	Cerebellum_M22.atac_peak_119448	14	.	2.62024	3.04656	1.43073
24	53359102	53359302	Cerebellum_M22.atac_peak_119449	25	.	3.39	4.4584	2.53263
24	53362841	53363074	Cerebellum_M22.atac_peak_119450	37	.	3.91032	5.8485	3.76809
24	53366801	53367345	Cerebellum_M22.atac_peak_119451	18	.	3.05465	3.63593	1.89023
24	53375976	53376176	Cerebellum_M22.atac_peak_119452	25	.	3.48678	4.51221	2.58749
24	53400141	53400403	Cerebellum_M22.atac_peak_119453	14	.	2.63037	3.05903	1.43797
24	53401375	53401987	Cerebellum_M22.atac_peak_119454	12	.	2.6177	2.89268	1.29917
24	53407102	53407302	Cerebellum_M22.atac_peak_119455	13	.	2.71841	2.96264	1.34323
24	53409386	53410278	Cerebellum_M22.atac_peak_119456	11	.	2.58416	2.71453	1.15745
24	53420662	53421258	Cerebellum_M22.atac_peak_119457	19	.	3.07407	3.76938	1.99411
24	53432672	53432882	Cerebellum_M22.atac_peak_119458	22	.	3.24715	4.0329	2.20832
24	53440997	53441206	Cerebellum_M22.atac_peak_119459	35	.	3.8722	5.59897	3.52687
24	53443040	53443351	Cerebellum_M22.atac_peak_119460	32	.	3.72321	5.22544	3.23915
24	53447329	53448282	Cerebellum_M22.atac_peak_119461	13	.	2.66905	2.88837	1.31
24	53450002	53450359	Cerebellum_M22.atac_peak_119462	19	.	3.10809	3.74964	1.98949
24	53457543	53458012	Cerebellum_M22.atac_peak_119463	11	.	2.36416	2.62794	1.13613
24	53463967	53464209	Cerebellum_M22.atac_peak_119464	12	.	2.53571	2.88535	1.29577
24	53472807	53473007	Cerebellum_M22.atac_peak_119465	19	.	3.13791	3.76857	1.96544
24	53502199	53502517	Cerebellum_M22.atac_peak_119466	35	.	3.99234	5.6571	3.58259
24	53520501	53520862	Cerebellum_M22.atac_peak_119467	150	.	6.87806	17.7817	15.0059
24	53526153	53526985	Cerebellum_M22.atac_peak_119468	12	.	2.57933	2.8702	1.2995
24	53550693	53551194	Cerebellum_M22.atac_peak_119469	58	.	4.97769	8.17575	5.89614
24	53558267	53559518	Cerebellum_M22.atac_peak_119470	56	.	4.57796	7.71471	5.6341
24	53564517	53564732	Cerebellum_M22.atac_peak_119471	25	.	3.45643	4.44815	2.53415
24	53571557	53572125	Cerebellum_M22.atac_peak_119472	11	.	2.59419	2.73305	1.17132
24	53592858	53593120	Cerebellum_M22.atac_peak_119473	25	.	3.42148	4.43102	2.56604
24	53596964	53598282	Cerebellum_M22.atac_peak_119474	19	.	3.05403	3.6602	1.91381
24	53629929	53631178	Cerebellum_M22.atac_peak_119475	181	.	8.51617	21.097	18.1967
24	53647316	53648803	Cerebellum_M22.atac_peak_119476	142	.	6.40609	16.8276	14.2917
24	53654115	53654404	Cerebellum_M22.atac_peak_119477	20	.	3.1756	3.86584	2.05691
24	53691473	53692494	Cerebellum_M22.atac_peak_119478	99	.	6.01244	12.4435	9.94359
24	53706220	53706544	Cerebellum_M22.atac_peak_119479	115	.	7.12127	14.224	11.5705
24	53712259	53712690	Cerebellum_M22.atac_peak_119480	29	.	3.68224	4.95238	2.96908
24	53717173	53717441	Cerebellum_M22.atac_peak_119481	39	.	4.10491	5.99278	3.9145
24	53721245	53721759	Cerebellum_M22.atac_peak_119482	13	.	2.72063	2.96676	1.34631
24	53743591	53744249	Cerebellum_M22.atac_peak_119483	206	.	8.23352	23.5465	20.6989
24	53785105	53785307	Cerebellum_M22.atac_peak_119484	20	.	3.17629	3.85309	2.03777
24	53794102	53794340	Cerebellum_M22.atac_peak_119485	16	.	2.79039	3.35491	1.68646
24	53795729	53796153	Cerebellum_M22.atac_peak_119486	22	.	3.14171	4.07738	2.2609
24	53804961	53807235	Cerebellum_M22.atac_peak_119487	16	.	2.68168	3.37796	1.69345
24	53826632	53829459	Cerebellum_M22.atac_peak_119488	21	.	2.98198	3.91598	2.13059
24	53835757	53836339	Cerebellum_M22.atac_peak_119489	16	.	2.57631	3.29202	1.62605
24	53840066	53840357	Cerebellum_M22.atac_peak_119490	16	.	2.58887	3.35823	1.67589
24	53842432	53843537	Cerebellum_M22.atac_peak_119491	27	.	3.21527	4.6813	2.7606
24	53849789	53850665	Cerebellum_M22.atac_peak_119492	14	.	2.61635	3.05028	1.42659
24	53861520	53862780	Cerebellum_M22.atac_peak_119493	15	.	2.84006	3.22006	1.56574
24	53867895	53869611	Cerebellum_M22.atac_peak_119494	17	.	2.91043	3.47511	1.7527
24	53876151	53876647	Cerebellum_M22.atac_peak_119495	18	.	2.90023	3.61636	1.87594
24	53880850	53881050	Cerebellum_M22.atac_peak_119496	16	.	2.75268	3.27613	1.62054
24	53888898	53889205	Cerebellum_M22.atac_peak_119497	20	.	3.1499	3.82544	2.04852
24	53891479	53891726	Cerebellum_M22.atac_peak_119498	21	.	3.17901	3.93523	2.15183
24	53897284	53897876	Cerebellum_M22.atac_peak_119499	27	.	3.45687	4.7498	2.7994
24	53902071	53903185	Cerebellum_M22.atac_peak_119500	13	.	2.45933	2.91114	1.33531
24	53904018	53904268	Cerebellum_M22.atac_peak_119501	14	.	2.56942	3.07944	1.46764
24	53912938	53913666	Cerebellum_M22.atac_peak_119502	13	.	2.7186	2.963	1.3435
24	53929093	53929367	Cerebellum_M22.atac_peak_119503	39	.	4.14302	6.05495	3.95772
24	53938229	53938510	Cerebellum_M22.atac_peak_119504	38	.	3.97116	5.95374	3.8718
24	53953152	53954239	Cerebellum_M22.atac_peak_119505	23	.	3.1842	4.21609	2.37406
24	53961014	53961522	Cerebellum_M22.atac_peak_119506	15	.	2.81044	3.28048	1.58993
24	53970910	53971666	Cerebellum_M22.atac_peak_119507	11	.	2.58416	2.71453	1.15745
24	53981630	53982008	Cerebellum_M22.atac_peak_119508	16	.	2.78445	3.29473	1.62958
24	53988179	53988674	Cerebellum_M22.atac_peak_119509	25	.	3.1366	4.41222	2.54517
24	53997531	53997737	Cerebellum_M22.atac_peak_119510	35	.	3.57877	5.56677	3.50886
24	54013485	54014101	Cerebellum_M22.atac_peak_119511	30	.	3.64417	5.05453	3.08309
24	54016766	54017009	Cerebellum_M22.atac_peak_119512	21	.	3.09642	3.96691	2.16087
24	54021227	54022763	Cerebellum_M22.atac_peak_119513	13	.	2.66427	2.98748	1.37862
24	54025764	54026680	Cerebellum_M22.atac_peak_119514	22	.	3.1199	4.08058	2.26461
24	54032548	54033309	Cerebellum_M22.atac_peak_119515	17	.	2.93713	3.52827	1.78684
24	54039703	54039903	Cerebellum_M22.atac_peak_119516	11	.	2.41514	2.69209	1.16385
24	54049024	54050214	Cerebellum_M22.atac_peak_119517	20	.	3.10551	3.81468	2.04501
24	54056946	54058157	Cerebellum_M22.atac_peak_119518	21	.	3.0771	3.9214	2.12508
24	54084113	54084806	Cerebellum_M22.atac_peak_119519	102	.	5.61203	12.6757	10.2689
24	54089567	54089855	Cerebellum_M22.atac_peak_119520	26	.	3.51477	4.58209	2.65175
24	54097035	54097258	Cerebellum_M22.atac_peak_119521	18	.	2.97409	3.51251	1.80505
24	54100639	54101418	Cerebellum_M22.atac_peak_119522	13	.	2.55849	2.86084	1.30735
24	54112660	54114036	Cerebellum_M22.atac_peak_119523	15	.	2.71471	3.15468	1.51969
24	54124061	54124484	Cerebellum_M22.atac_peak_119524	16	.	2.75077	3.35034	1.64423
24	54125406	54126067	Cerebellum_M22.atac_peak_119525	15	.	2.69534	3.20603	1.54251
24	54130877	54132019	Cerebellum_M22.atac_peak_119526	15	.	2.77274	3.12669	1.50169
24	54136874	54137633	Cerebellum_M22.atac_peak_119527	17	.	2.71339	3.47924	1.74741
24	54144036	54144738	Cerebellum_M22.atac_peak_119528	14	.	2.45952	3.04781	1.42693
24	54175768	54176065	Cerebellum_M22.atac_peak_119529	52	.	4.69041	7.44003	5.21743
24	54184983	54185192	Cerebellum_M22.atac_peak_119530	18	.	2.9876	3.5184	1.80319
24	54186834	54188718	Cerebellum_M22.atac_peak_119531	21	.	3.08635	3.93784	2.14056
24	54193089	54193829	Cerebellum_M22.atac_peak_119532	52	.	3.87348	7.42141	5.26288
24	54196393	54197072	Cerebellum_M22.atac_peak_119533	22	.	2.85407	4.0913	2.26286
24	54205769	54206691	Cerebellum_M22.atac_peak_119534	20	.	3.07413	3.85166	2.0609
24	54219410	54220121	Cerebellum_M22.atac_peak_119535	14	.	2.67242	3.11417	1.4941
24	54225446	54226145	Cerebellum_M22.atac_peak_119536	32	.	3.53293	5.32435	3.29974
24	54236711	54238654	Cerebellum_M22.atac_peak_119537	21	.	3.06784	3.94312	2.14508
24	54244093	54245457	Cerebellum_M22.atac_peak_119538	21	.	2.81242	3.91461	2.1097
24	54249119	54249689	Cerebellum_M22.atac_peak_119539	12	.	2.31471	2.77703	1.222
24	54251951	54252491	Cerebellum_M22.atac_peak_119540	14	.	2.59476	3.10536	1.48718
24	54260898	54261904	Cerebellum_M22.atac_peak_119541	23	.	3.28824	4.14317	2.31048
24	54266009	54266232	Cerebellum_M22.atac_peak_119542	19	.	2.99557	3.67183	1.90288
24	54267368	54267568	Cerebellum_M22.atac_peak_119543	21	.	3.17351	3.93626	2.13747
24	54269092	54269604	Cerebellum_M22.atac_peak_119544	15	.	2.81739	3.15634	1.51549
24	54279467	54279714	Cerebellum_M22.atac_peak_119545	16	.	2.69274	3.31878	1.65014
24	54280671	54282266	Cerebellum_M22.atac_peak_119546	18	.	2.74856	3.52282	1.80522
24	54286294	54287057	Cerebellum_M22.atac_peak_119547	17	.	2.80209	3.50924	1.78761
24	54294781	54295210	Cerebellum_M22.atac_peak_119548	26	.	3.03946	4.50687	2.63191
24	54299714	54301792	Cerebellum_M22.atac_peak_119549	20	.	2.8454	3.81211	2.05493
24	54305303	54305567	Cerebellum_M22.atac_peak_119550	31	.	3.58257	5.18785	3.18992
24	54315310	54317166	Cerebellum_M22.atac_peak_119551	25	.	3.0091	4.31533	2.50136
24	54325300	54326191	Cerebellum_M22.atac_peak_119552	20	.	2.86048	3.78764	2.00628
24	54332086	54332648	Cerebellum_M22.atac_peak_119553	14	.	2.59833	3.07762	1.45214
24	54339065	54339639	Cerebellum_M22.atac_peak_119554	27	.	3.29824	4.72371	2.7845
24	54342623	54343412	Cerebellum_M22.atac_peak_119555	11	.	2.38342	2.6729	1.16931
24	54369865	54370076	Cerebellum_M22.atac_peak_119556	15	.	2.70067	3.17575	1.5313
24	54380090	54380793	Cerebellum_M22.atac_peak_119557	17	.	2.95448	3.42662	1.70818
24	54389415	54390180	Cerebellum_M22.atac_peak_119558	18	.	3.03807	3.58051	1.82254
24	54407580	54407855	Cerebellum_M22.atac_peak_119559	26	.	3.48762	4.53313	2.61649
24	54413766	54414891	Cerebellum_M22.atac_peak_119560	21	.	3.16959	3.9736	2.15006
24	54422580	54424167	Cerebellum_M22.atac_peak_119561	30	.	3.36268	4.91477	3.0232
24	54433802	54434985	Cerebellum_M22.atac_peak_119562	17	.	2.83535	3.50903	1.79711
24	54449630	54450341	Cerebellum_M22.atac_peak_119563	11	.	2.43721	2.60693	1.12547
24	54454238	54454598	Cerebellum_M22.atac_peak_119564	18	.	3.02571	3.62393	1.89374
24	54458783	54459775	Cerebellum_M22.atac_peak_119565	17	.	2.95	3.41399	1.70793
24	54472065	54473550	Cerebellum_M22.atac_peak_119566	113	.	6.07183	13.7509	11.3692
24	54487972	54488265	Cerebellum_M22.atac_peak_119567	13	.	2.7374	2.99775	1.36952
24	54490608	54491103	Cerebellum_M22.atac_peak_119568	11	.	2.58416	2.71453	1.15745
24	54498999	54500584	Cerebellum_M22.atac_peak_119569	23	.	3.21492	4.18689	2.3581
24	54505628	54506105	Cerebellum_M22.atac_peak_119570	18	.	2.97681	3.57185	1.8451
24	54512019	54512629	Cerebellum_M22.atac_peak_119571	11	.	2.51224	2.60824	1.11178
24	54514797	54515076	Cerebellum_M22.atac_peak_119572	22	.	3.24659	4.04864	2.2431
24	54558007	54558213	Cerebellum_M22.atac_peak_119573	35	.	3.91426	5.63482	3.55106
24	54564367	54564812	Cerebellum_M22.atac_peak_119574	17	.	3.00514	3.5168	1.77295
24	54574451	54574943	Cerebellum_M22.atac_peak_119575	11	.	2.58416	2.71453	1.15745
24	54586483	54589140	Cerebellum_M22.atac_peak_119576	17	.	2.9592	3.43574	1.71533
24	54601667	54602265	Cerebellum_M22.atac_peak_119577	69	.	5.10885	9.36033	6.98799
24	54620582	54620853	Cerebellum_M22.atac_peak_119578	52	.	4.76374	7.54463	5.28491
24	54625625	54625849	Cerebellum_M22.atac_peak_119579	55	.	4.89146	7.82546	5.53003
24	54649851	54650245	Cerebellum_M22.atac_peak_119580	119	.	6.85528	14.5693	11.9147
24	54679929	54680260	Cerebellum_M22.atac_peak_119581	52	.	4.73224	7.51396	5.2792
24	54687713	54688273	Cerebellum_M22.atac_peak_119582	12	.	2.62136	2.78327	1.20892
24	54692752	54692975	Cerebellum_M22.atac_peak_119583	29	.	3.69829	4.96854	2.97241
24	54694392	54694671	Cerebellum_M22.atac_peak_119584	50	.	4.63377	7.24875	5.03066
24	54698293	54698507	Cerebellum_M22.atac_peak_119585	34	.	3.68703	5.45888	3.4296
24	54699407	54701301	Cerebellum_M22.atac_peak_119586	19	.	2.96224	3.67505	1.93216
24	54713262	54713484	Cerebellum_M22.atac_peak_119587	47	.	4.05801	6.99565	4.78715
24	54716064	54716832	Cerebellum_M22.atac_peak_119588	119	.	6.15169	14.6111	11.9215
24	54721974	54722280	Cerebellum_M22.atac_peak_119589	77	.	5.13867	10.1946	7.79642
24	54725699	54726054	Cerebellum_M22.atac_peak_119590	227	.	9.0885	25.8594	22.7652
24	54730658	54730858	Cerebellum_M22.atac_peak_119591	21	.	3.01804	3.9231	2.1212
24	54737887	54738270	Cerebellum_M22.atac_peak_119592	26	.	3.51431	4.58013	2.64987
24	54768405	54769081	Cerebellum_M22.atac_peak_119593	16	.	2.86178	3.26376	1.61724
24	54770162	54771216	Cerebellum_M22.atac_peak_119594	19	.	3.01756	3.69553	1.97564
24	54781193	54781566	Cerebellum_M22.atac_peak_119595	14	.	2.79044	3.11289	1.48411
24	54783972	54785136	Cerebellum_M22.atac_peak_119596	17	.	2.85884	3.46274	1.7407
24	54788773	54790117	Cerebellum_M22.atac_peak_119597	25	.	3.36825	4.44259	2.58796
24	54800066	54800340	Cerebellum_M22.atac_peak_119598	34	.	3.95049	5.55726	3.49433
24	54806808	54807075	Cerebellum_M22.atac_peak_119599	28	.	3.62668	4.83979	2.87857
24	54816914	54817471	Cerebellum_M22.atac_peak_119600	27	.	3.56187	4.69104	2.74764
24	54834859	54835239	Cerebellum_M22.atac_peak_119601	39	.	4.15705	6.04904	3.9323
24	54853328	54853675	Cerebellum_M22.atac_peak_119602	146	.	8.0819	17.3829	14.6018
24	54868215	54868627	Cerebellum_M22.atac_peak_119603	77	.	5.64242	10.1419	7.77807
24	54873373	54873573	Cerebellum_M22.atac_peak_119604	27	.	3.60491	4.75793	2.78947
24	54875226	54875982	Cerebellum_M22.atac_peak_119605	13	.	2.71728	2.96243	1.34421
24	54885508	54886060	Cerebellum_M22.atac_peak_119606	16	.	2.90774	3.32699	1.62496
24	54892013	54892647	Cerebellum_M22.atac_peak_119607	62	.	4.93825	8.54718	6.28908
24	54911744	54912629	Cerebellum_M22.atac_peak_119608	15	.	2.84566	3.20789	1.53308
24	54961198	54961532	Cerebellum_M22.atac_peak_119609	25	.	3.48719	4.52059	2.59864
24	54974830	54975552	Cerebellum_M22.atac_peak_119610	24	.	3.14589	4.31153	2.43719
24	54976749	54977309	Cerebellum_M22.atac_peak_119611	32	.	3.49823	5.26164	3.26571
24	55040469	55041304	Cerebellum_M22.atac_peak_119612	14	.	2.76568	3.05083	1.40975
24	55053200	55053673	Cerebellum_M22.atac_peak_119613	16	.	2.91373	3.37919	1.69145
24	55099685	55099885	Cerebellum_M22.atac_peak_119614	11	.	2.60033	2.74441	1.17983
24	55126356	55126594	Cerebellum_M22.atac_peak_119615	29	.	3.66529	4.91853	2.94262
24	55145449	55146254	Cerebellum_M22.atac_peak_119616	30	.	3.59964	4.96487	3.01082
24	55147421	55147728	Cerebellum_M22.atac_peak_119617	50	.	4.45494	7.28682	5.08433
24	55178994	55179529	Cerebellum_M22.atac_peak_119618	13	.	2.70303	2.93601	1.32438
24	55195543	55195956	Cerebellum_M22.atac_peak_119619	20	.	3.10602	3.77968	2.03409
24	55206985	55207305	Cerebellum_M22.atac_peak_119620	16	.	2.81224	3.30271	1.6082
24	55209881	55210418	Cerebellum_M22.atac_peak_119621	28	.	3.45115	4.7335	2.81138
24	55220903	55221231	Cerebellum_M22.atac_peak_119622	37	.	3.95277	5.83593	3.78009
24	55226355	55227036	Cerebellum_M22.atac_peak_119623	11	.	2.60654	2.75588	1.18842
24	55277974	55279014	Cerebellum_M22.atac_peak_119624	16	.	2.89636	3.30116	1.60257
24	55286551	55287026	Cerebellum_M22.atac_peak_119625	12	.	2.65925	2.85331	1.26136
24	55292501	55293629	Cerebellum_M22.atac_peak_119626	38	.	3.8656	5.78498	3.80538
24	55295968	55296715	Cerebellum_M22.atac_peak_119627	19	.	3.06675	3.72	1.99086
24	55313469	55314133	Cerebellum_M22.atac_peak_119628	13	.	2.70582	2.93957	1.32606
24	55318405	55318946	Cerebellum_M22.atac_peak_119629	15	.	2.83028	3.1835	1.51763
24	55326508	55327440	Cerebellum_M22.atac_peak_119630	23	.	3.30521	4.1548	2.30571
24	55336766	55337583	Cerebellum_M22.atac_peak_119631	12	.	2.62881	2.83387	1.28961
24	55339438	55339887	Cerebellum_M22.atac_peak_119632	12	.	2.61217	2.83032	1.28799
24	55345790	55345990	Cerebellum_M22.atac_peak_119633	23	.	3.31955	4.21904	2.36527
24	55350793	55351030	Cerebellum_M22.atac_peak_119634	15	.	2.81608	3.19786	1.564
24	55351954	55352781	Cerebellum_M22.atac_peak_119635	12	.	2.60783	2.76261	1.20328
24	55361129	55361681	Cerebellum_M22.atac_peak_119636	21	.	3.27099	4.04529	2.19264
24	55369870	55370602	Cerebellum_M22.atac_peak_119637	54	.	4.0494	7.61831	5.41163
24	55387783	55388683	Cerebellum_M22.atac_peak_119638	14	.	2.76383	3.04938	1.40987
24	55393249	55393449	Cerebellum_M22.atac_peak_119639	18	.	3.02163	3.56398	1.81958
24	55406962	55407318	Cerebellum_M22.atac_peak_119640	12	.	2.5295	2.89647	1.2983
24	55413242	55414674	Cerebellum_M22.atac_peak_119641	52	.	3.75514	7.27604	5.25061
24	55420077	55420741	Cerebellum_M22.atac_peak_119642	14	.	2.62093	3.02322	1.41686
24	55429857	55430234	Cerebellum_M22.atac_peak_119643	14	.	2.69142	3.05795	1.4219
24	55439482	55440295	Cerebellum_M22.atac_peak_119644	27	.	3.32284	4.60651	2.7046
24	55445035	55445235	Cerebellum_M22.atac_peak_119645	21	.	3.08187	4.00183	2.17721
24	55453592	55453917	Cerebellum_M22.atac_peak_119646	34	.	3.61033	5.46313	3.43496
24	55461589	55462626	Cerebellum_M22.atac_peak_119647	23	.	3.10561	4.17004	2.31951
24	55469724	55470055	Cerebellum_M22.atac_peak_119648	13	.	2.58428	2.99511	1.37705
24	55475864	55476700	Cerebellum_M22.atac_peak_119649	10	.	2.43418	2.49789	1.03954
24	55478163	55478822	Cerebellum_M22.atac_peak_119650	12	.	2.49285	2.73026	1.21181
24	55489473	55489705	Cerebellum_M22.atac_peak_119651	17	.	2.77519	3.42521	1.70906
24	55491633	55491842	Cerebellum_M22.atac_peak_119652	17	.	2.84382	3.45519	1.74965
24	55498638	55499258	Cerebellum_M22.atac_peak_119653	17	.	2.80457	3.4113	1.71237
24	55500682	55501039	Cerebellum_M22.atac_peak_119654	13	.	2.53164	2.90723	1.3108
24	55505326	55506514	Cerebellum_M22.atac_peak_119655	13	.	2.6476	2.98824	1.39487
24	55514265	55514526	Cerebellum_M22.atac_peak_119656	23	.	3.17732	4.19125	2.35626
24	55516847	55517256	Cerebellum_M22.atac_peak_119657	11	.	2.44708	2.62215	1.12895
24	55524903	55527277	Cerebellum_M22.atac_peak_119658	12	.	2.44045	2.75055	1.20445
24	55549076	55549548	Cerebellum_M22.atac_peak_119659	19	.	3.03592	3.64081	1.91897
24	55562419	55562738	Cerebellum_M22.atac_peak_119660	35	.	3.95668	5.62368	3.5772
24	55570732	55570983	Cerebellum_M22.atac_peak_119661	23	.	3.33429	4.21575	2.37457
24	55585908	55586139	Cerebellum_M22.atac_peak_119662	30	.	3.7492	5.08843	3.07908
24	55602223	55602998	Cerebellum_M22.atac_peak_119663	55	.	4.40974	7.85955	5.58765
24	55606947	55607363	Cerebellum_M22.atac_peak_119664	10	.	2.38358	2.53582	1.06697
24	55618229	55618463	Cerebellum_M22.atac_peak_119665	25	.	3.43766	4.42884	2.53016
24	55642882	55643353	Cerebellum_M22.atac_peak_119666	44	.	4.43501	6.67225	4.47116
24	55652791	55654744	Cerebellum_M22.atac_peak_119667	29	.	3.56842	4.8319	2.90035
24	55684345	55684959	Cerebellum_M22.atac_peak_119668	73	.	4.91522	9.69656	7.31742
24	55705326	55705637	Cerebellum_M22.atac_peak_119669	52	.	4.35551	7.47618	5.25929
24	55710653	55711580	Cerebellum_M22.atac_peak_119670	11	.	2.52138	2.66212	1.15616
24	55737579	55737834	Cerebellum_M22.atac_peak_119671	19	.	3.07606	3.66693	1.9148
24	55740015	55740309	Cerebellum_M22.atac_peak_119672	21	.	3.17454	3.90556	2.13427
24	55769483	55769683	Cerebellum_M22.atac_peak_119673	16	.	2.90485	3.31947	1.61794
24	55774627	55775969	Cerebellum_M22.atac_peak_119674	18	.	2.97838	3.51537	1.81741
24	55781690	55782191	Cerebellum_M22.atac_peak_119675	23	.	3.33218	4.19581	2.3307
24	55804546	55805117	Cerebellum_M22.atac_peak_119676	13	.	2.64992	2.98512	1.36572
24	55809741	55810363	Cerebellum_M22.atac_peak_119677	24	.	3.26377	4.35019	2.46764
24	55821418	55822053	Cerebellum_M22.atac_peak_119678	40	.	3.82395	6.10584	4.01484
24	55823508	55825733	Cerebellum_M22.atac_peak_119679	18	.	2.81534	3.5321	1.80182
24	55840832	55841747	Cerebellum_M22.atac_peak_119680	20	.	2.8488	3.8356	2.04329
24	55855480	55856448	Cerebellum_M22.atac_peak_119681	16	.	2.8503	3.40536	1.69894
24	55877678	55878407	Cerebellum_M22.atac_peak_119682	28	.	3.57926	4.79012	2.86665
24	55879770	55880030	Cerebellum_M22.atac_peak_119683	16	.	2.91702	3.35785	1.65707
24	55887662	55887975	Cerebellum_M22.atac_peak_119684	51	.	4.70363	7.41179	5.17453
24	55895288	55895576	Cerebellum_M22.atac_peak_119685	30	.	3.76354	5.11306	3.09646
24	55925022	55927019	Cerebellum_M22.atac_peak_119686	58	.	4.28765	7.92127	5.84259
24	55952699	55952971	Cerebellum_M22.atac_peak_119687	21	.	3.26013	4.02318	2.17461
24	55974327	55974622	Cerebellum_M22.atac_peak_119688	73	.	5.55251	9.74591	7.36768
24	55980519	55981740	Cerebellum_M22.atac_peak_119689	82	.	4.8561	10.5689	8.28597
24	56001201	56002318	Cerebellum_M22.atac_peak_119690	241	.	7.33994	27.0882	24.1499
24	56023720	56024202	Cerebellum_M22.atac_peak_119691	13	.	2.72707	2.97983	1.35682
24	56159218	56159496	Cerebellum_M22.atac_peak_119692	104	.	6.70873	13.0235	10.4492
24	56166650	56166921	Cerebellum_M22.atac_peak_119693	33	.	3.81154	5.30389	3.30561
24	56167791	56168047	Cerebellum_M22.atac_peak_119694	25	.	3.4494	4.46037	2.56064
24	56187387	56187605	Cerebellum_M22.atac_peak_119695	16	.	2.94914	3.40596	1.68548
24	56191150	56191957	Cerebellum_M22.atac_peak_119696	11	.	2.61166	2.76534	1.1955
24	56333135	56333479	Cerebellum_M22.atac_peak_119697	43	.	4.32045	6.49702	4.35737
24	56350096	56350355	Cerebellum_M22.atac_peak_119698	42	.	4.26466	6.33503	4.20228
24	56351547	56351794	Cerebellum_M22.atac_peak_119699	18	.	3.09126	3.68128	1.89951
24	56358992	56359691	Cerebellum_M22.atac_peak_119700	13	.	2.70798	2.94487	1.33083
24	56360862	56361097	Cerebellum_M22.atac_peak_119701	18	.	3.02153	3.59247	1.86976
24	56372667	56373484	Cerebellum_M22.atac_peak_119702	44	.	3.97816	6.51004	4.41174
24	56383302	56384548	Cerebellum_M22.atac_peak_119703	21	.	3.14543	3.98543	2.17518
24	56386468	56386678	Cerebellum_M22.atac_peak_119704	20	.	2.99041	3.78303	2.00207
24	56403031	56403427	Cerebellum_M22.atac_peak_119705	20	.	3.15039	3.82469	2.02979
24	56416672	56418110	Cerebellum_M22.atac_peak_119706	41	.	3.77439	6.19868	4.10368
24	56437250	56438248	Cerebellum_M22.atac_peak_119707	17	.	3.00663	3.51823	1.77329
24	56457334	56457631	Cerebellum_M22.atac_peak_119708	86	.	5.52285	11.1063	8.60598
24	56459010	56459486	Cerebellum_M22.atac_peak_119709	21	.	3.05644	4.02564	2.19639
24	56512035	56513791	Cerebellum_M22.atac_peak_119710	27	.	3.28844	4.62597	2.73352
24	56524235	56524581	Cerebellum_M22.atac_peak_119711	117	.	6.49174	14.4152	11.789
24	56537873	56539227	Cerebellum_M22.atac_peak_119712	15	.	2.77632	3.11965	1.50259
24	56555169	56556096	Cerebellum_M22.atac_peak_119713	12	.	2.65524	2.86454	1.28937
24	56564935	56565135	Cerebellum_M22.atac_peak_119714	17	.	3.00317	3.51077	1.76705
24	56613929	56616642	Cerebellum_M22.atac_peak_119715	64	.	4.41047	8.77116	6.49655
24	56630731	56630934	Cerebellum_M22.atac_peak_119716	33	.	3.89898	5.39708	3.33117
24	56632484	56632785	Cerebellum_M22.atac_peak_119717	115	.	7.0902	14.2006	11.5708
24	56681756	56683024	Cerebellum_M22.atac_peak_119718	105	.	4.75361	12.8348	10.5276
24	56684703	56684992	Cerebellum_M22.atac_peak_119719	98	.	4.84794	12.4371	9.87412
24	56692536	56693255	Cerebellum_M22.atac_peak_119720	73	.	5.51653	9.74432	7.35294
24	56717282	56718216	Cerebellum_M22.atac_peak_119721	20	.	3.12725	3.79681	2.02539
24	56748500	56749180	Cerebellum_M22.atac_peak_119722	11	.	2.58416	2.71453	1.15745
24	56758278	56758665	Cerebellum_M22.atac_peak_119723	11	.	2.58416	2.71453	1.15745
24	56793899	56794131	Cerebellum_M22.atac_peak_119724	37	.	4.0187	5.84736	3.76802
24	56797371	56797903	Cerebellum_M22.atac_peak_119725	45	.	4.4607	6.77548	4.58284
24	56821430	56822343	Cerebellum_M22.atac_peak_119726	234	.	7.83537	26.37	23.4122
24	56836362	56836643	Cerebellum_M22.atac_peak_119727	53	.	4.78471	7.58828	5.32246
24	56849784	56850310	Cerebellum_M22.atac_peak_119728	163	.	6.70075	19.238	16.3887
24	56853981	56854824	Cerebellum_M22.atac_peak_119729	48	.	3.70325	6.93633	4.83561
24	56869072	56870731	Cerebellum_M22.atac_peak_119730	60	.	4.68598	8.2473	6.0483
24	56883706	56884147	Cerebellum_M22.atac_peak_119731	47	.	4.55138	7.00959	4.79485
24	56916817	56917199	Cerebellum_M22.atac_peak_119732	15	.	2.89055	3.29272	1.59766
24	56951269	56951469	Cerebellum_M22.atac_peak_119733	11	.	2.58416	2.71453	1.15745
24	56975589	56976866	Cerebellum_M22.atac_peak_119734	18	.	3.03214	3.59601	1.85754
24	57034256	57034523	Cerebellum_M22.atac_peak_119735	74	.	5.60939	9.85556	7.45737
24	57041652	57041966	Cerebellum_M22.atac_peak_119736	64	.	5.21888	8.76224	6.42441
24	57067630	57068342	Cerebellum_M22.atac_peak_119737	45	.	4.26053	6.62355	4.5391
24	57073210	57073441	Cerebellum_M22.atac_peak_119738	27	.	3.53198	4.63975	2.71237
24	57079522	57081013	Cerebellum_M22.atac_peak_119739	52	.	4.60961	7.43944	5.29739
24	57114441	57114954	Cerebellum_M22.atac_peak_119740	35	.	3.9156	5.56615	3.54735
24	57162925	57165115	Cerebellum_M22.atac_peak_119741	45	.	3.59546	6.59268	4.55914
24	57179940	57182448	Cerebellum_M22.atac_peak_119742	19	.	3.04609	3.64888	1.91418
24	57187389	57189456	Cerebellum_M22.atac_peak_119743	58	.	4.36069	8.05143	5.8931
24	57215542	57215844	Cerebellum_M22.atac_peak_119744	29	.	3.64665	4.90354	2.94551
24	57234669	57234895	Cerebellum_M22.atac_peak_119745	42	.	4.32545	6.4031	4.22734
24	57240721	57241168	Cerebellum_M22.atac_peak_119746	107	.	5.77445	13.3204	10.7447
24	57244486	57245618	Cerebellum_M22.atac_peak_119747	23	.	2.97993	4.16877	2.33162
24	57258295	57258495	Cerebellum_M22.atac_peak_119748	23	.	3.34649	4.20195	2.32116
24	57279569	57279864	Cerebellum_M22.atac_peak_119749	36	.	3.98397	5.70737	3.65197
24	57283984	57284380	Cerebellum_M22.atac_peak_119750	57	.	4.8078	7.97695	5.73838
24	57291342	57291962	Cerebellum_M22.atac_peak_119751	11	.	2.58416	2.71453	1.15745
24	57298599	57301265	Cerebellum_M22.atac_peak_119752	21	.	3.1301	3.98851	2.16639
24	57319631	57319831	Cerebellum_M22.atac_peak_119753	16	.	2.92011	3.34663	1.63758
24	57321256	57321539	Cerebellum_M22.atac_peak_119754	32	.	3.76828	5.19587	3.22059
24	57364238	57364526	Cerebellum_M22.atac_peak_119755	22	.	3.28917	4.10543	2.25572
24	57382079	57382574	Cerebellum_M22.atac_peak_119756	35	.	3.92904	5.548	3.50499
24	57388456	57388656	Cerebellum_M22.atac_peak_119757	14	.	2.78996	3.0949	1.44226
24	57389711	57390040	Cerebellum_M22.atac_peak_119758	15	.	2.84032	3.19517	1.52174
24	57399293	57400736	Cerebellum_M22.atac_peak_119759	22	.	3.17959	4.00667	2.24333
24	57415176	57415470	Cerebellum_M22.atac_peak_119760	106	.	5.92933	13.2	10.6076
24	57417818	57418434	Cerebellum_M22.atac_peak_119761	13	.	2.60021	2.9321	1.36697
24	57428455	57429226	Cerebellum_M22.atac_peak_119762	36	.	3.90006	5.59765	3.60128
24	57430396	57430726	Cerebellum_M22.atac_peak_119763	11	.	2.58416	2.71453	1.15745
24	57445426	57445947	Cerebellum_M22.atac_peak_119764	36	.	3.94873	5.66141	3.62771
24	57452686	57452886	Cerebellum_M22.atac_peak_119765	24	.	3.32304	4.27015	2.41301
24	57455152	57455931	Cerebellum_M22.atac_peak_119766	24	.	3.38673	4.3543	2.48983
24	57468288	57468591	Cerebellum_M22.atac_peak_119767	23	.	3.35079	4.22239	2.34473
24	57473289	57473591	Cerebellum_M22.atac_peak_119768	31	.	3.78701	5.16223	3.13689
24	57545300	57545549	Cerebellum_M22.atac_peak_119769	17	.	2.95981	3.42983	1.70619
24	57551445	57552236	Cerebellum_M22.atac_peak_119770	17	.	2.9523	3.42556	1.71224
24	57553236	57553486	Cerebellum_M22.atac_peak_119771	11	.	2.51714	2.62728	1.13955
24	57573616	57573839	Cerebellum_M22.atac_peak_119772	29	.	3.6867	4.94911	2.95918
24	57609023	57610294	Cerebellum_M22.atac_peak_119773	54	.	4.37106	7.63941	5.46035
24	57618625	57618838	Cerebellum_M22.atac_peak_119774	39	.	3.94304	6.14413	3.99162
24	57619907	57620135	Cerebellum_M22.atac_peak_119775	14	.	2.65768	3.0609	1.45554
24	57621819	57622122	Cerebellum_M22.atac_peak_119776	70	.	5.29402	9.43407	7.03094
24	57646189	57646427	Cerebellum_M22.atac_peak_119777	24	.	3.39075	4.33834	2.46014
24	57673231	57674025	Cerebellum_M22.atac_peak_119778	19	.	3.10609	3.73141	1.95211
24	57676238	57677078	Cerebellum_M22.atac_peak_119779	15	.	2.86213	3.23715	1.55419
24	57744843	57745082	Cerebellum_M22.atac_peak_119780	44	.	4.38984	6.60692	4.43347
24	57774674	57775369	Cerebellum_M22.atac_peak_119781	88	.	5.71536	11.2801	8.83244
24	57790640	57791143	Cerebellum_M22.atac_peak_119782	29	.	3.66018	4.93279	2.96831
24	57841612	57841868	Cerebellum_M22.atac_peak_119783	33	.	3.19493	5.35386	3.36352
24	57844097	57844643	Cerebellum_M22.atac_peak_119784	103	.	4.92632	12.7316	10.3159
24	57845536	57845874	Cerebellum_M22.atac_peak_119785	120	.	5.558	14.7287	12.0966
24	57851302	57852194	Cerebellum_M22.atac_peak_119786	14	.	2.72133	3.03873	1.44362
24	57854385	57854863	Cerebellum_M22.atac_peak_119787	18	.	2.95277	3.54219	1.80192
24	57858848	57859111	Cerebellum_M22.atac_peak_119788	17	.	2.94093	3.47833	1.77711
24	57861521	57862438	Cerebellum_M22.atac_peak_119789	19	.	3.10145	3.72781	1.95315
24	57899596	57899866	Cerebellum_M22.atac_peak_119790	26	.	3.54126	4.63791	2.69811
24	57917127	57917782	Cerebellum_M22.atac_peak_119791	41	.	4.1664	6.28905	4.16875
24	57933408	57935477	Cerebellum_M22.atac_peak_119792	60	.	4.16527	8.09853	6.01748
24	57948005	57948205	Cerebellum_M22.atac_peak_119793	18	.	3.03086	3.57003	1.81654
24	57951083	57951298	Cerebellum_M22.atac_peak_119794	26	.	3.34899	4.58827	2.66407
24	57953602	57954422	Cerebellum_M22.atac_peak_119795	32	.	3.68816	5.23638	3.2693
24	57975107	57975727	Cerebellum_M22.atac_peak_119796	14	.	2.74431	3.05179	1.44824
24	57989168	57989502	Cerebellum_M22.atac_peak_119797	12	.	2.5981	2.74687	1.2015
24	57994916	57996617	Cerebellum_M22.atac_peak_119798	45	.	3.98335	6.58476	4.55095
24	58019118	58019966	Cerebellum_M22.atac_peak_119799	15	.	2.83411	3.19071	1.52302
24	58026862	58027458	Cerebellum_M22.atac_peak_119800	21	.	2.99132	3.88624	2.10821
24	58029243	58029647	Cerebellum_M22.atac_peak_119801	14	.	2.61305	3.09678	1.46788
24	58034185	58034566	Cerebellum_M22.atac_peak_119802	11	.	2.51242	2.72298	1.17436
24	58036282	58036595	Cerebellum_M22.atac_peak_119803	21	.	3.15808	3.93595	2.15182
24	58056747	58057046	Cerebellum_M22.atac_peak_119804	72	.	5.52762	9.64881	7.26248
24	58088302	58088556	Cerebellum_M22.atac_peak_119805	28	.	3.35842	4.8576	2.89046
24	58089586	58090129	Cerebellum_M22.atac_peak_119806	19	.	2.83085	3.69228	1.94232
24	58092427	58092991	Cerebellum_M22.atac_peak_119807	68	.	4.73207	9.19145	6.81408
24	58109418	58110526	Cerebellum_M22.atac_peak_119808	72	.	4.8634	9.58156	7.25438
24	58123793	58124014	Cerebellum_M22.atac_peak_119809	46	.	4.54192	6.89768	4.65907
24	58134230	58134562	Cerebellum_M22.atac_peak_119810	44	.	4.40927	6.65734	4.47994
24	58139966	58140280	Cerebellum_M22.atac_peak_119811	17	.	2.87952	3.47116	1.7547
24	58143590	58144030	Cerebellum_M22.atac_peak_119812	30	.	3.49807	5.09349	3.09376
24	58151725	58152406	Cerebellum_M22.atac_peak_119813	151	.	5.65482	17.8402	15.1685
24	58220082	58220398	Cerebellum_M22.atac_peak_119814	106	.	6.79219	13.2194	10.6116
24	58236705	58237766	Cerebellum_M22.atac_peak_119815	49	.	4.37718	7.02659	4.93002
24	58270163	58270489	Cerebellum_M22.atac_peak_119816	37	.	3.99674	5.87502	3.77113
24	58311245	58311938	Cerebellum_M22.atac_peak_119817	112	.	6.45468	13.6682	11.2463
24	58332306	58332565	Cerebellum_M22.atac_peak_119818	12	.	2.65963	2.85401	1.26189
24	58351699	58351949	Cerebellum_M22.atac_peak_119819	45	.	4.43147	6.72031	4.54014
24	58385545	58386019	Cerebellum_M22.atac_peak_119820	103	.	6.57468	12.872	10.3422
24	58416926	58417126	Cerebellum_M22.atac_peak_119821	27	.	3.55323	4.6873	2.75361
24	58443798	58443998	Cerebellum_M22.atac_peak_119822	23	.	3.37234	4.24895	2.35558
24	58454098	58454701	Cerebellum_M22.atac_peak_119823	17	.	2.97473	3.45615	1.72482
24	58463608	58463824	Cerebellum_M22.atac_peak_119824	27	.	3.58912	4.73318	2.77387
24	58498780	58499020	Cerebellum_M22.atac_peak_119825	18	.	2.95209	3.59111	1.83359
24	58511623	58512042	Cerebellum_M22.atac_peak_119826	96	.	5.8775	12.0953	9.63376
24	58512891	58513299	Cerebellum_M22.atac_peak_119827	23	.	3.21862	4.21346	2.35583
24	58518295	58518495	Cerebellum_M22.atac_peak_119828	25	.	3.49785	4.52793	2.59599
24	58527711	58527911	Cerebellum_M22.atac_peak_119829	13	.	2.66491	2.92485	1.3483
24	58529196	58530052	Cerebellum_M22.atac_peak_119830	23	.	3.29185	4.22164	2.37891
24	58540344	58540729	Cerebellum_M22.atac_peak_119831	13	.	2.71888	2.96352	1.34388
24	58542023	58542328	Cerebellum_M22.atac_peak_119832	12	.	2.67544	2.88377	1.2845
24	58550866	58551353	Cerebellum_M22.atac_peak_119833	23	.	3.28448	4.13434	2.31495
24	58573369	58573682	Cerebellum_M22.atac_peak_119834	14	.	2.71649	3.02716	1.41561
24	58576248	58576529	Cerebellum_M22.atac_peak_119835	20	.	3.14908	3.84904	2.06599
24	58582770	58583059	Cerebellum_M22.atac_peak_119836	42	.	4.29204	6.39102	4.2486
24	58603228	58603428	Cerebellum_M22.atac_peak_119837	20	.	3.09312	3.8044	2.01889
24	58608878	58609256	Cerebellum_M22.atac_peak_119838	13	.	2.72669	2.97796	1.35469
24	58619931	58620710	Cerebellum_M22.atac_peak_119839	10	.	2.37154	2.50526	1.04704
24	58634938	58635142	Cerebellum_M22.atac_peak_119840	21	.	3.17329	3.91228	2.13942
24	58636589	58637360	Cerebellum_M22.atac_peak_119841	19	.	3.0796	3.73123	1.97169
24	58645650	58646598	Cerebellum_M22.atac_peak_119842	13	.	2.75814	3.03608	1.39822
24	58691997	58692268	Cerebellum_M22.atac_peak_119843	67	.	5.3931	9.15664	6.76191
24	58694428	58694642	Cerebellum_M22.atac_peak_119844	13	.	2.73861	3.00173	1.37356
24	58700515	58700715	Cerebellum_M22.atac_peak_119845	32	.	3.86702	5.32688	3.27126
24	58710981	58711471	Cerebellum_M22.atac_peak_119846	13	.	2.70157	2.93341	1.3225
24	58743482	58744709	Cerebellum_M22.atac_peak_119847	26	.	3.50242	4.60479	2.69864
24	58838062	58838343	Cerebellum_M22.atac_peak_119848	42	.	4.29599	6.40372	4.26149
24	58866687	58867146	Cerebellum_M22.atac_peak_119849	18	.	3.0349	3.62151	1.8848
24	58885111	58885403	Cerebellum_M22.atac_peak_119850	14	.	2.78275	3.08644	1.43889
24	58914352	58914595	Cerebellum_M22.atac_peak_119851	18	.	3.04647	3.59994	1.84001
24	58916018	58916655	Cerebellum_M22.atac_peak_119852	15	.	2.87602	3.26338	1.57417
24	58939514	58939797	Cerebellum_M22.atac_peak_119853	13	.	2.71869	2.96693	1.35793
24	58941963	58942296	Cerebellum_M22.atac_peak_119854	11	.	2.58416	2.71453	1.15745
24	58950310	58950706	Cerebellum_M22.atac_peak_119855	19	.	3.12078	3.74798	1.95747
24	58957658	58958337	Cerebellum_M22.atac_peak_119856	12	.	2.62828	2.82496	1.28479
24	58965903	58966736	Cerebellum_M22.atac_peak_119857	15	.	2.79199	3.13764	1.52106
24	59003759	59004138	Cerebellum_M22.atac_peak_119858	14	.	2.76734	3.07907	1.46838
24	59008185	59009433	Cerebellum_M22.atac_peak_119859	16	.	2.798	3.32169	1.64081
24	59017525	59018380	Cerebellum_M22.atac_peak_119860	12	.	2.62448	2.78904	1.21324
24	59027136	59028445	Cerebellum_M22.atac_peak_119861	34	.	3.88785	5.45634	3.42643
24	59047088	59047453	Cerebellum_M22.atac_peak_119862	50	.	4.5337	7.33749	5.09423
24	59060948	59061673	Cerebellum_M22.atac_peak_119863	13	.	2.72094	2.97924	1.37854
24	59101849	59102080	Cerebellum_M22.atac_peak_119864	15	.	2.88637	3.28394	1.59044
24	59138924	59139681	Cerebellum_M22.atac_peak_119865	50	.	4.56487	7.21168	5.0438
24	59165749	59166150	Cerebellum_M22.atac_peak_119866	20	.	3.16507	3.85246	2.05111
24	59205741	59206132	Cerebellum_M22.atac_peak_119867	18	.	3.06645	3.65338	1.89092
24	59248012	59249000	Cerebellum_M22.atac_peak_119868	14	.	2.77727	3.07331	1.42723
24	59304303	59304553	Cerebellum_M22.atac_peak_119869	21	.	3.18708	3.91397	2.11072
24	59312406	59312915	Cerebellum_M22.atac_peak_119870	16	.	2.93076	3.37433	1.66327
24	59333047	59333247	Cerebellum_M22.atac_peak_119871	20	.	3.15469	3.84127	2.04801
24	59450077	59450408	Cerebellum_M22.atac_peak_119872	74	.	5.57653	9.8184	7.43506
24	59492003	59492203	Cerebellum_M22.atac_peak_119873	13	.	2.71946	2.96536	1.34573
24	59497145	59497648	Cerebellum_M22.atac_peak_119874	12	.	2.67646	2.88511	1.28517
24	59550506	59552024	Cerebellum_M22.atac_peak_119875	12	.	2.64592	2.82867	1.24292
24	59579691	59580139	Cerebellum_M22.atac_peak_119876	17	.	3.01299	3.53076	1.78333
24	59597603	59598271	Cerebellum_M22.atac_peak_119877	11	.	2.58416	2.71453	1.15745
24	59605286	59606409	Cerebellum_M22.atac_peak_119878	27	.	3.5008	4.72039	2.7963
24	59608935	59609581	Cerebellum_M22.atac_peak_119879	14	.	2.7603	3.07113	1.46542
24	59645392	59645812	Cerebellum_M22.atac_peak_119880	26	.	3.53433	4.60971	2.66662
24	59649600	59649800	Cerebellum_M22.atac_peak_119881	21	.	3.22282	3.95494	2.12416
24	59682904	59683208	Cerebellum_M22.atac_peak_119882	24	.	3.38948	4.33985	2.46374
24	59714529	59714774	Cerebellum_M22.atac_peak_119883	16	.	2.9057	3.32555	1.6252
24	59715821	59716037	Cerebellum_M22.atac_peak_119884	33	.	3.9053	5.43192	3.3724
24	59733770	59734051	Cerebellum_M22.atac_peak_119885	36	.	3.84012	5.76958	3.69452
24	59738552	59738878	Cerebellum_M22.atac_peak_119886	37	.	4.02749	5.86268	3.7964
24	59788693	59789111	Cerebellum_M22.atac_peak_119887	46	.	4.3498	6.84273	4.67582
24	59803498	59803757	Cerebellum_M22.atac_peak_119888	15	.	2.84643	3.20622	1.52986
24	59812478	59812732	Cerebellum_M22.atac_peak_119889	13	.	2.63665	2.88035	1.31954
24	59820508	59821208	Cerebellum_M22.atac_peak_119890	16	.	2.86256	3.26556	1.61235
24	59825375	59825600	Cerebellum_M22.atac_peak_119891	26	.	3.34347	4.51005	2.60398
24	59831334	59831880	Cerebellum_M22.atac_peak_119892	20	.	3.0988	3.85341	2.05718
24	59845012	59846277	Cerebellum_M22.atac_peak_119893	12	.	2.60456	2.83472	1.27253
24	59860338	59860904	Cerebellum_M22.atac_peak_119894	15	.	2.84452	3.20701	1.53309
24	59865662	59866252	Cerebellum_M22.atac_peak_119895	14	.	2.79512	3.1125	1.46037
24	59874291	59874944	Cerebellum_M22.atac_peak_119896	61	.	5.03773	8.45924	6.19485
24	59887024	59889728	Cerebellum_M22.atac_peak_119897	22	.	2.88412	4.05039	2.22874
24	59913423	59913623	Cerebellum_M22.atac_peak_119898	17	.	2.96625	3.43896	1.71126
24	59922067	59922267	Cerebellum_M22.atac_peak_119899	11	.	2.60247	2.74836	1.18279
24	59956477	59957248	Cerebellum_M22.atac_peak_119900	24	.	3.38696	4.31118	2.42629
24	59974092	59974292	Cerebellum_M22.atac_peak_119901	18	.	3.06526	3.6305	1.86003
24	59997026	59997412	Cerebellum_M22.atac_peak_119902	59	.	4.93223	8.13943	5.90341
24	60018288	60019295	Cerebellum_M22.atac_peak_119903	14	.	2.79768	3.10915	1.45293
24	60021208	60021949	Cerebellum_M22.atac_peak_119904	12	.	2.63124	2.80613	1.2401
24	60030177	60030377	Cerebellum_M22.atac_peak_119905	16	.	2.90719	3.32229	1.61912
24	60059004	60059296	Cerebellum_M22.atac_peak_119906	36	.	4.01911	5.76281	3.69763
24	60074867	60075130	Cerebellum_M22.atac_peak_119907	13	.	2.65661	2.86671	1.31012
24	60077634	60078153	Cerebellum_M22.atac_peak_119908	89	.	6.2111	11.4612	8.93836
24	60089767	60090072	Cerebellum_M22.atac_peak_119909	14	.	2.81683	3.14701	1.48278
24	60094854	60095947	Cerebellum_M22.atac_peak_119910	20	.	3.14344	3.80607	2.01189
24	60107731	60108480	Cerebellum_M22.atac_peak_119911	53	.	4.71502	7.64711	5.3716
24	60118112	60118613	Cerebellum_M22.atac_peak_119912	50	.	4.52802	7.1647	5.02896
24	60161085	60161458	Cerebellum_M22.atac_peak_119913	206	.	9.72641	23.6185	20.647
24	60174936	60175136	Cerebellum_M22.atac_peak_119914	29	.	3.66028	4.88804	2.90559
24	60236803	60237577	Cerebellum_M22.atac_peak_119915	90	.	5.48691	11.4337	9.02418
24	60245723	60246562	Cerebellum_M22.atac_peak_119916	39	.	3.77608	5.96532	3.943
24	60252251	60252871	Cerebellum_M22.atac_peak_119917	50	.	4.54005	7.24348	5.03798
24	60310714	60311466	Cerebellum_M22.atac_peak_119918	17	.	2.95416	3.50549	1.79408
24	60315053	60315629	Cerebellum_M22.atac_peak_119919	40	.	4.075	6.16676	4.05709
24	60320526	60321738	Cerebellum_M22.atac_peak_119920	20	.	3.09687	3.81578	2.03956
24	60333551	60334439	Cerebellum_M22.atac_peak_119921	16	.	2.90975	3.32626	1.62159
24	60340007	60340207	Cerebellum_M22.atac_peak_119922	22	.	3.28373	4.07785	2.22301
24	60346079	60346279	Cerebellum_M22.atac_peak_119923	22	.	3.26528	4.05776	2.21779
24	60353656	60354026	Cerebellum_M22.atac_peak_119924	51	.	4.15741	7.33636	5.15195
24	60358412	60358653	Cerebellum_M22.atac_peak_119925	15	.	2.72217	3.18041	1.55057
24	60363988	60364318	Cerebellum_M22.atac_peak_119926	35	.	3.71837	5.53961	3.51844
24	60368921	60369151	Cerebellum_M22.atac_peak_119927	42	.	3.88917	6.36962	4.22091
24	60371753	60372169	Cerebellum_M22.atac_peak_119928	14	.	2.66347	3.04896	1.4484
24	60377383	60377639	Cerebellum_M22.atac_peak_119929	21	.	2.81322	3.94895	2.16438
24	60380294	60380932	Cerebellum_M22.atac_peak_119930	22	.	2.84457	4.1106	2.26955
24	60382036	60382764	Cerebellum_M22.atac_peak_119931	22	.	2.83851	4.13351	2.29486
24	60387378	60387665	Cerebellum_M22.atac_peak_119932	32	.	3.77934	5.21149	3.21527
24	60396085	60396378	Cerebellum_M22.atac_peak_119933	61	.	5.11793	8.50869	6.19521
24	60408792	60409130	Cerebellum_M22.atac_peak_119934	59	.	5.0176	8.25378	5.95806
24	60445494	60445761	Cerebellum_M22.atac_peak_119935	21	.	3.19042	3.92125	2.11714
24	60475534	60475833	Cerebellum_M22.atac_peak_119936	40	.	4.17011	6.11387	4.00755
24	60483705	60484141	Cerebellum_M22.atac_peak_119937	13	.	2.70046	2.92948	1.3184
24	60601214	60602433	Cerebellum_M22.atac_peak_119938	67	.	4.79332	8.94367	6.78032
24	60616475	60616679	Cerebellum_M22.atac_peak_119939	31	.	3.81834	5.21182	3.16846
24	60654946	60655243	Cerebellum_M22.atac_peak_119940	75	.	5.63818	9.92508	7.51529
24	60682752	60683021	Cerebellum_M22.atac_peak_119941	42	.	4.30141	6.38565	4.23049
24	60762418	60762618	Cerebellum_M22.atac_peak_119942	15	.	2.87502	3.26245	1.57428
24	60775759	60776813	Cerebellum_M22.atac_peak_119943	34	.	3.92151	5.47659	3.41601
24	60791785	60792297	Cerebellum_M22.atac_peak_119944	58	.	4.95645	8.12495	5.85434
24	60830887	60831916	Cerebellum_M22.atac_peak_119945	15	.	2.85561	3.21623	1.5331
24	60842821	60843027	Cerebellum_M22.atac_peak_119946	35	.	4.03216	5.69032	3.58203
24	60902816	60903836	Cerebellum_M22.atac_peak_119947	162	.	6.3569	18.9734	16.2133
24	60906091	60906476	Cerebellum_M22.atac_peak_119948	11	.	2.27436	2.68512	1.1629
24	60962249	60963091	Cerebellum_M22.atac_peak_119949	46	.	4.21146	6.76954	4.62528
24	61001503	61003355	Cerebellum_M22.atac_peak_119950	121	.	5.17453	14.7767	12.116
24	61017596	61018182	Cerebellum_M22.atac_peak_119951	69	.	5.44867	9.33935	6.94779
24	61054902	61055791	Cerebellum_M22.atac_peak_119952	134	.	5.76497	15.9804	13.4171
24	61085424	61085766	Cerebellum_M22.atac_peak_119953	60	.	5.05067	8.33011	6.02697
24	61090824	61091486	Cerebellum_M22.atac_peak_119954	36	.	3.99415	5.71303	3.66467
24	61099800	61100306	Cerebellum_M22.atac_peak_119955	21	.	3.19339	3.9296	2.12523
24	61110806	61111653	Cerebellum_M22.atac_peak_119956	16	.	2.89336	3.30207	1.60719
24	61131324	61131891	Cerebellum_M22.atac_peak_119957	23	.	3.33954	4.18875	2.31087
24	61148347	61148612	Cerebellum_M22.atac_peak_119958	72	.	5.56675	9.67572	7.26826
24	61185128	61185589	Cerebellum_M22.atac_peak_119959	11	.	2.60022	2.7442	1.17967
24	61196262	61196505	Cerebellum_M22.atac_peak_119960	19	.	3.08702	3.68669	1.91225
24	61199152	61199865	Cerebellum_M22.atac_peak_119961	12	.	2.67646	2.88511	1.28517
24	61260864	61261064	Cerebellum_M22.atac_peak_119962	25	.	3.44248	4.42396	2.51747
24	61280492	61281419	Cerebellum_M22.atac_peak_119963	24	.	3.32258	4.29889	2.46854
24	61300572	61300856	Cerebellum_M22.atac_peak_119964	51	.	4.71677	7.38231	5.12329
24	61339055	61339340	Cerebellum_M22.atac_peak_119965	74	.	5.17206	9.90868	7.4935
24	61343438	61344748	Cerebellum_M22.atac_peak_119966	29	.	3.38422	4.92085	2.96702
24	61356821	61357397	Cerebellum_M22.atac_peak_119967	11	.	2.58416	2.71453	1.15745
24	61368350	61368799	Cerebellum_M22.atac_peak_119968	12	.	2.57239	2.72569	1.21118
24	61369674	61369874	Cerebellum_M22.atac_peak_119969	20	.	3.1656	3.81935	2.00314
24	61398383	61398586	Cerebellum_M22.atac_peak_119970	31	.	3.78987	5.16033	3.13058
24	61411655	61412229	Cerebellum_M22.atac_peak_119971	10	.	2.48265	2.56449	1.09345
24	61425382	61425773	Cerebellum_M22.atac_peak_119972	12	.	2.67903	2.88987	1.28874
24	61452207	61452939	Cerebellum_M22.atac_peak_119973	19	.	3.02759	3.72936	1.9435
24	61464014	61464214	Cerebellum_M22.atac_peak_119974	20	.	3.20252	3.90614	2.0803
24	61467588	61468001	Cerebellum_M22.atac_peak_119975	11	.	2.58416	2.71453	1.15745
24	61482681	61482993	Cerebellum_M22.atac_peak_119976	107	.	6.50822	13.3414	10.726
24	61527799	61528321	Cerebellum_M22.atac_peak_119977	19	.	3.05802	3.73625	1.97275
24	61530889	61531203	Cerebellum_M22.atac_peak_119978	36	.	3.75305	5.65467	3.62051
24	61551930	61552788	Cerebellum_M22.atac_peak_119979	11	.	2.58416	2.71453	1.15745
24	61562745	61563191	Cerebellum_M22.atac_peak_119980	18	.	3.03176	3.56717	1.81166
24	61577307	61577668	Cerebellum_M22.atac_peak_119981	11	.	2.61171	2.76545	1.19558
24	61578549	61578749	Cerebellum_M22.atac_peak_119982	13	.	2.74368	3.00936	1.37821
24	61587220	61587768	Cerebellum_M22.atac_peak_119983	32	.	3.59901	5.22968	3.25695
24	61588650	61590008	Cerebellum_M22.atac_peak_119984	23	.	3.20742	4.23986	2.39927
24	61608357	61608653	Cerebellum_M22.atac_peak_119985	86	.	6.07503	11.159	8.67213
24	61638081	61639216	Cerebellum_M22.atac_peak_119986	63	.	4.88782	8.63198	6.31093
24	61685760	61686754	Cerebellum_M22.atac_peak_119987	95	.	6.32151	12.0606	9.57299
24	61704859	61705066	Cerebellum_M22.atac_peak_119988	34	.	3.92351	5.49532	3.43986
24	61709834	61710074	Cerebellum_M22.atac_peak_119989	23	.	3.36332	4.25127	2.37046
24	61816960	61818125	Cerebellum_M22.atac_peak_119990	14	.	2.75675	3.11853	1.48079
24	61827208	61827475	Cerebellum_M22.atac_peak_119991	13	.	2.67533	2.96513	1.36939
24	61861962	61862162	Cerebellum_M22.atac_peak_119992	14	.	2.80197	3.12294	1.46682
24	61870264	61872189	Cerebellum_M22.atac_peak_119993	21	.	3.16274	3.9624	2.18406
24	61874218	61874418	Cerebellum_M22.atac_peak_119994	29	.	3.61324	4.95371	2.94748
24	61875640	61877318	Cerebellum_M22.atac_peak_119995	20	.	3.18154	3.8812	2.07598
24	61882576	61883029	Cerebellum_M22.atac_peak_119996	11	.	2.58634	2.71854	1.16046
24	61891871	61892869	Cerebellum_M22.atac_peak_119997	14	.	2.64741	3.09007	1.45819
24	61894255	61894742	Cerebellum_M22.atac_peak_119998	17	.	2.8646	3.47911	1.76707
24	61904052	61904833	Cerebellum_M22.atac_peak_119999	14	.	2.78062	3.07763	1.42933
24	61928178	61928424	Cerebellum_M22.atac_peak_120000	14	.	2.78187	3.08646	1.44553
24	61931473	61932021	Cerebellum_M22.atac_peak_120001	17	.	2.85725	3.43075	1.73109
24	61948483	61948724	Cerebellum_M22.atac_peak_120002	12	.	2.57366	2.71729	1.20763
24	61959310	61959510	Cerebellum_M22.atac_peak_120003	18	.	2.88843	3.57093	1.83818
24	61982688	61983473	Cerebellum_M22.atac_peak_120004	17	.	2.91518	3.43452	1.72429
24	61987734	61987970	Cerebellum_M22.atac_peak_120005	22	.	3.21723	4.03208	2.21937
24	61989219	61989933	Cerebellum_M22.atac_peak_120006	11	.	2.55474	2.67106	1.15745
24	61993007	61993207	Cerebellum_M22.atac_peak_120007	16	.	2.93672	3.3901	1.67828
24	62008743	62009094	Cerebellum_M22.atac_peak_120008	25	.	3.37853	4.44007	2.57112
24	62013172	62013875	Cerebellum_M22.atac_peak_120009	12	.	2.63862	2.84647	1.29962
24	62080643	62081062	Cerebellum_M22.atac_peak_120010	28	.	3.55868	4.72495	2.81251
24	62125305	62127417	Cerebellum_M22.atac_peak_120011	15	.	2.79882	3.17926	1.55145
24	62152166	62153090	Cerebellum_M22.atac_peak_120012	76	.	5.35702	9.95789	7.63468
24	62163509	62164405	Cerebellum_M22.atac_peak_120013	13	.	2.71533	2.97808	1.3769
24	62171538	62171816	Cerebellum_M22.atac_peak_120014	13	.	2.50936	2.98973	1.38839
24	62172801	62173545	Cerebellum_M22.atac_peak_120015	10	.	2.32101	2.53634	1.07143
24	62177211	62177486	Cerebellum_M22.atac_peak_120016	24	.	3.19338	4.3531	2.47203
24	62179987	62180807	Cerebellum_M22.atac_peak_120017	17	.	2.97701	3.4649	1.75343
24	62189840	62191247	Cerebellum_M22.atac_peak_120018	24	.	3.07595	4.30941	2.4715
24	62201311	62202214	Cerebellum_M22.atac_peak_120019	17	.	2.9942	3.49738	1.75925
24	62208194	62208826	Cerebellum_M22.atac_peak_120020	25	.	3.32228	4.45373	2.58282
24	62217670	62217870	Cerebellum_M22.atac_peak_120021	16	.	2.93136	3.3746	1.66307
24	62229347	62229828	Cerebellum_M22.atac_peak_120022	17	.	2.96628	3.43923	1.71135
24	62252096	62252402	Cerebellum_M22.atac_peak_120023	57	.	4.7538	7.96018	5.70865
24	62260969	62262296	Cerebellum_M22.atac_peak_120024	17	.	2.86169	3.46315	1.766
24	62268987	62269484	Cerebellum_M22.atac_peak_120025	19	.	3.01961	3.66337	1.91636
24	62280048	62281644	Cerebellum_M22.atac_peak_120026	21	.	2.82814	3.96073	2.16551
24	62301942	62302304	Cerebellum_M22.atac_peak_120027	11	.	2.58416	2.71453	1.15745
25	1112	1360	Cerebellum_M22.atac_peak_120028	54	.	4.82298	7.7371	5.48278
25	6749	7931	Cerebellum_M22.atac_peak_120029	26	.	2.00433	4.51606	2.63215
25	8761	11481	Cerebellum_M22.atac_peak_120030	86	.	2.65499	11.1463	8.67356
25	12396	12613	Cerebellum_M22.atac_peak_120031	26	.	1.9285	4.56218	2.65225
25	13510	14665	Cerebellum_M22.atac_peak_120032	21	.	1.97549	3.95946	2.15256
25	17390	17667	Cerebellum_M22.atac_peak_120033	95	.	3.76968	12.0387	9.50165
25	20421	20842	Cerebellum_M22.atac_peak_120034	32	.	2.67085	5.27754	3.27808
25	23866	24610	Cerebellum_M22.atac_peak_120035	45	.	2.38175	6.65654	4.53811
25	26193	29562	Cerebellum_M22.atac_peak_120036	98	.	2.86703	12.2973	9.86724
25	33537	35724	Cerebellum_M22.atac_peak_120037	87	.	3.64001	11.1587	8.77915
25	63265	63505	Cerebellum_M22.atac_peak_120038	60	.	5.09757	8.39928	6.07361
25	104167	104617	Cerebellum_M22.atac_peak_120039	13	.	2.72089	2.96724	1.34667
25	109427	110059	Cerebellum_M22.atac_peak_120040	12	.	2.61609	2.77354	1.20164
25	118190	118941	Cerebellum_M22.atac_peak_120041	93	.	5.47865	11.7747	9.34485
25	129098	129319	Cerebellum_M22.atac_peak_120042	40	.	4.28133	6.26584	4.08898
25	142015	142268	Cerebellum_M22.atac_peak_120043	45	.	3.70273	6.69666	4.51113
25	144837	145647	Cerebellum_M22.atac_peak_120044	15	.	2.46406	3.15504	1.50932
25	148912	149112	Cerebellum_M22.atac_peak_120045	19	.	2.72163	3.66138	1.90751
25	156303	156682	Cerebellum_M22.atac_peak_120046	19	.	2.90839	3.66229	1.9264
25	162003	162681	Cerebellum_M22.atac_peak_120047	22	.	2.9726	4.02028	2.22744
25	164965	165272	Cerebellum_M22.atac_peak_120048	71	.	4.83828	9.58466	7.18473
25	171303	171541	Cerebellum_M22.atac_peak_120049	11	.	2.58416	2.71453	1.15745
25	185092	185867	Cerebellum_M22.atac_peak_120050	109	.	6.82152	13.5155	10.9179
25	222243	223508	Cerebellum_M22.atac_peak_120051	105	.	6.12949	12.9892	10.5285
25	263175	263611	Cerebellum_M22.atac_peak_120052	16	.	2.94774	3.4113	1.6948
25	276212	277152	Cerebellum_M22.atac_peak_120053	38	.	3.91327	5.77661	3.82394
25	284971	285369	Cerebellum_M22.atac_peak_120054	26	.	3.4919	4.57818	2.66291
25	343090	343420	Cerebellum_M22.atac_peak_120055	13	.	2.73984	3.00225	1.37289
25	350694	351954	Cerebellum_M22.atac_peak_120056	48	.	3.72239	6.97623	4.80064
25	357058	357267	Cerebellum_M22.atac_peak_120057	24	.	2.87642	4.25549	2.40167
25	363777	364676	Cerebellum_M22.atac_peak_120058	56	.	3.70133	7.87358	5.69038
25	365814	366014	Cerebellum_M22.atac_peak_120059	25	.	2.87652	4.50464	2.59208
25	374867	375067	Cerebellum_M22.atac_peak_120060	19	.	2.94531	3.67468	1.91998
25	378771	379131	Cerebellum_M22.atac_peak_120061	29	.	3.4653	4.83985	2.9032
25	387151	388223	Cerebellum_M22.atac_peak_120062	51	.	3.9314	7.20868	5.11137
25	397778	398085	Cerebellum_M22.atac_peak_120063	15	.	2.86399	3.24461	1.56223
25	404363	405956	Cerebellum_M22.atac_peak_120064	25	.	3.3206	4.35627	2.55202
25	427743	428033	Cerebellum_M22.atac_peak_120065	60	.	4.82481	8.37918	6.09708
25	435631	435961	Cerebellum_M22.atac_peak_120066	57	.	4.75378	7.99665	5.73786
25	445337	445604	Cerebellum_M22.atac_peak_120067	26	.	3.37396	4.56109	2.64741
25	447054	447410	Cerebellum_M22.atac_peak_120068	14	.	2.64247	3.01978	1.42274
25	457187	458183	Cerebellum_M22.atac_peak_120069	12	.	2.67788	2.88773	1.28714
25	467985	469016	Cerebellum_M22.atac_peak_120070	48	.	3.85557	7.0291	4.8407
25	482604	482864	Cerebellum_M22.atac_peak_120071	44	.	3.90956	6.65917	4.49631
25	486169	486868	Cerebellum_M22.atac_peak_120072	14	.	2.60824	3.08013	1.44073
25	503518	503834	Cerebellum_M22.atac_peak_120073	85	.	4.89404	11.0406	8.54594
25	505856	506096	Cerebellum_M22.atac_peak_120074	24	.	2.87697	4.33172	2.46311
25	508959	509424	Cerebellum_M22.atac_peak_120075	19	.	2.77023	3.69604	1.94092
25	514877	515174	Cerebellum_M22.atac_peak_120076	47	.	3.24046	6.90549	4.73085
25	517445	519114	Cerebellum_M22.atac_peak_120077	71	.	3.66273	9.44977	7.15034
25	539873	540114	Cerebellum_M22.atac_peak_120078	15	.	2.61237	3.20936	1.55476
25	545165	547020	Cerebellum_M22.atac_peak_120079	72	.	3.639	9.47365	7.23752
25	550999	551279	Cerebellum_M22.atac_peak_120080	58	.	3.52918	8.17751	5.88845
25	555405	555614	Cerebellum_M22.atac_peak_120081	30	.	2.87443	5.0329	3.03745
25	561710	562857	Cerebellum_M22.atac_peak_120082	15	.	2.47148	3.2284	1.57841
25	572938	573335	Cerebellum_M22.atac_peak_120083	17	.	2.6827	3.44453	1.73067
25	584144	584663	Cerebellum_M22.atac_peak_120084	24	.	2.65865	4.27399	2.45124
25	588060	588569	Cerebellum_M22.atac_peak_120085	55	.	3.6448	7.67893	5.5108
25	593743	594291	Cerebellum_M22.atac_peak_120086	32	.	3.15394	5.2398	3.26866
25	601495	601777	Cerebellum_M22.atac_peak_120087	12	.	2.29127	2.80487	1.25579
25	606660	607061	Cerebellum_M22.atac_peak_120088	41	.	3.17191	6.31093	4.19479
25	610987	611199	Cerebellum_M22.atac_peak_120089	43	.	3.37955	6.52819	4.36384
25	618642	619660	Cerebellum_M22.atac_peak_120090	21	.	2.70778	3.96063	2.16933
25	624850	625387	Cerebellum_M22.atac_peak_120091	11	.	2.24708	2.6474	1.15435
25	634930	635569	Cerebellum_M22.atac_peak_120092	59	.	4.34093	8.20126	5.95714
25	668824	669676	Cerebellum_M22.atac_peak_120093	67	.	4.58984	9.06938	6.72091
25	683591	684354	Cerebellum_M22.atac_peak_120094	41	.	3.78436	6.21686	4.15864
25	686953	687217	Cerebellum_M22.atac_peak_120095	60	.	4.68803	8.30247	6.02801
25	696583	696846	Cerebellum_M22.atac_peak_120096	24	.	3.34806	4.27092	2.41748
25	789063	790666	Cerebellum_M22.atac_peak_120097	24	.	2.92547	4.28427	2.43917
25	793875	794571	Cerebellum_M22.atac_peak_120098	56	.	4.20936	7.88849	5.65745
25	819382	819783	Cerebellum_M22.atac_peak_120099	12	.	2.64043	2.81853	1.23532
25	828203	828403	Cerebellum_M22.atac_peak_120100	25	.	3.46647	4.47014	2.55312
25	845681	847293	Cerebellum_M22.atac_peak_120101	37	.	3.95085	5.76403	3.77705
25	865792	866331	Cerebellum_M22.atac_peak_120102	38	.	3.89783	5.92846	3.88114
25	869831	870648	Cerebellum_M22.atac_peak_120103	12	.	2.47873	2.73728	1.20574
25	884164	884364	Cerebellum_M22.atac_peak_120104	27	.	3.54769	4.66929	2.73496
25	889733	890406	Cerebellum_M22.atac_peak_120105	20	.	3.14025	3.81058	2.02218
25	908750	909428	Cerebellum_M22.atac_peak_120106	12	.	2.64256	2.8449	1.29
25	926134	926357	Cerebellum_M22.atac_peak_120107	29	.	3.69577	4.95035	2.95195
25	935974	936328	Cerebellum_M22.atac_peak_120108	26	.	3.45068	4.56074	2.68328
25	942258	942710	Cerebellum_M22.atac_peak_120109	12	.	2.62676	2.79326	1.2164
25	960748	961898	Cerebellum_M22.atac_peak_120110	26	.	3.34874	4.48511	2.6039
25	970452	970685	Cerebellum_M22.atac_peak_120111	30	.	3.77722	5.12549	3.09707
25	980596	980943	Cerebellum_M22.atac_peak_120112	38	.	4.12041	5.97154	3.86881
25	988367	988636	Cerebellum_M22.atac_peak_120113	23	.	3.33759	4.21377	2.34925
25	996671	997006	Cerebellum_M22.atac_peak_120114	131	.	7.66544	15.8917	13.1588
25	1037954	1039810	Cerebellum_M22.atac_peak_120115	38	.	3.60325	5.91276	3.85412
25	1047145	1047527	Cerebellum_M22.atac_peak_120116	39	.	4.0176	6.02434	3.91514
25	1064084	1065048	Cerebellum_M22.atac_peak_120117	13	.	2.3367	2.93831	1.36364
25	1066458	1069267	Cerebellum_M22.atac_peak_120118	32	.	2.99111	5.2193	3.25115
25	1072300	1073128	Cerebellum_M22.atac_peak_120119	13	.	2.5074	2.98426	1.37732
25	1084161	1084448	Cerebellum_M22.atac_peak_120120	17	.	3.00607	3.52292	1.7809
25	1092559	1093392	Cerebellum_M22.atac_peak_120121	44	.	3.84467	6.54627	4.49332
25	1107919	1108212	Cerebellum_M22.atac_peak_120122	37	.	3.74919	5.79048	3.70632
25	1109031	1109249	Cerebellum_M22.atac_peak_120123	21	.	3.05252	3.99502	2.18203
25	1116048	1116248	Cerebellum_M22.atac_peak_120124	26	.	3.14908	4.61616	2.68645
25	1120128	1120874	Cerebellum_M22.atac_peak_120125	103	.	5.48541	12.7788	10.3872
25	1131419	1131700	Cerebellum_M22.atac_peak_120126	45	.	3.67941	6.76168	4.58081
25	1132798	1133485	Cerebellum_M22.atac_peak_120127	14	.	2.45367	3.07609	1.44362
25	1158736	1159241	Cerebellum_M22.atac_peak_120128	38	.	4.09738	5.95033	3.86404
25	1169648	1169887	Cerebellum_M22.atac_peak_120129	47	.	4.56438	7.00907	4.78582
25	1174937	1175277	Cerebellum_M22.atac_peak_120130	26	.	3.47784	4.5565	2.66588
25	1183163	1183979	Cerebellum_M22.atac_peak_120131	28	.	3.28367	4.75159	2.81966
25	1201977	1202305	Cerebellum_M22.atac_peak_120132	22	.	2.88647	4.05752	2.24272
25	1203869	1204120	Cerebellum_M22.atac_peak_120133	33	.	3.40956	5.42374	3.3874
25	1205705	1205952	Cerebellum_M22.atac_peak_120134	32	.	3.29131	5.28546	3.28645
25	1210184	1210458	Cerebellum_M22.atac_peak_120135	52	.	4.53519	7.5454	5.29833
25	1242198	1242857	Cerebellum_M22.atac_peak_120136	112	.	5.65122	13.7348	11.2264
25	1243923	1244266	Cerebellum_M22.atac_peak_120137	137	.	6.44107	16.5196	13.793
25	1261738	1262131	Cerebellum_M22.atac_peak_120138	51	.	4.66251	7.39064	5.18712
25	1280207	1281238	Cerebellum_M22.atac_peak_120139	24	.	3.33091	4.34162	2.45279
25	1289417	1289977	Cerebellum_M22.atac_peak_120140	325	.	9.0637	35.8135	32.5347
25	1305146	1305623	Cerebellum_M22.atac_peak_120141	46	.	4.31072	6.83043	4.66179
25	1314839	1316000	Cerebellum_M22.atac_peak_120142	34	.	3.88934	5.45446	3.42165
25	1326036	1326252	Cerebellum_M22.atac_peak_120143	53	.	4.06792	7.61362	5.32589
25	1327108	1328797	Cerebellum_M22.atac_peak_120144	22	.	2.82925	4.11338	2.28322
25	1352054	1352421	Cerebellum_M22.atac_peak_120145	34	.	3.15272	5.51442	3.49653
25	1360768	1361721	Cerebellum_M22.atac_peak_120146	264	.	6.62722	29.558	26.4288
25	1366465	1367135	Cerebellum_M22.atac_peak_120147	25	.	3.07765	4.39297	2.53297
25	1368170	1368975	Cerebellum_M22.atac_peak_120148	11	.	2.35357	2.59129	1.11095
25	1389766	1390051	Cerebellum_M22.atac_peak_120149	82	.	4.94193	10.6868	8.22511
25	1392143	1393008	Cerebellum_M22.atac_peak_120150	46	.	3.88076	6.74972	4.66051
25	1438918	1439597	Cerebellum_M22.atac_peak_120151	43	.	4.27472	6.44622	4.33681
25	1500300	1500661	Cerebellum_M22.atac_peak_120152	167	.	7.93267	19.5633	16.7793
25	1506975	1508068	Cerebellum_M22.atac_peak_120153	157	.	5.65578	18.4348	15.7141
25	1516442	1516841	Cerebellum_M22.atac_peak_120154	134	.	5.83792	16.1108	13.4103
25	1521537	1522086	Cerebellum_M22.atac_peak_120155	93	.	5.20821	11.8075	9.31679
25	1528579	1528899	Cerebellum_M22.atac_peak_120156	56	.	4.42598	7.91936	5.64972
25	1529931	1530224	Cerebellum_M22.atac_peak_120157	121	.	6.45698	14.8471	12.1594
25	1539097	1540067	Cerebellum_M22.atac_peak_120158	29	.	3.3148	4.81428	2.90707
25	1547047	1547415	Cerebellum_M22.atac_peak_120159	15	.	2.63454	3.21553	1.57148
25	1561615	1561974	Cerebellum_M22.atac_peak_120160	104	.	5.7005	13.0183	10.476
25	1564399	1564660	Cerebellum_M22.atac_peak_120161	33	.	3.52674	5.31611	3.31349
25	1576500	1577327	Cerebellum_M22.atac_peak_120162	37	.	3.89634	5.81629	3.7618
25	1589046	1590215	Cerebellum_M22.atac_peak_120163	21	.	2.83935	3.90633	2.12305
25	1595066	1595437	Cerebellum_M22.atac_peak_120164	91	.	5.05214	11.6406	9.16099
25	1598801	1599001	Cerebellum_M22.atac_peak_120165	23	.	3.02015	4.24085	2.38763
25	1600273	1600670	Cerebellum_M22.atac_peak_120166	14	.	2.63506	3.00161	1.40676
25	1604979	1605369	Cerebellum_M22.atac_peak_120167	22	.	3.29637	4.0919	2.22918
25	1615193	1615433	Cerebellum_M22.atac_peak_120168	17	.	2.69752	3.47882	1.75619
25	1619411	1620165	Cerebellum_M22.atac_peak_120169	20	.	2.843	3.8577	2.06298
25	1626821	1627102	Cerebellum_M22.atac_peak_120170	24	.	3.02506	4.38334	2.49751
25	1631785	1631985	Cerebellum_M22.atac_peak_120171	19	.	2.79789	3.71162	1.97059
25	1641982	1642549	Cerebellum_M22.atac_peak_120172	32	.	3.60342	5.2254	3.25366
25	1664977	1666102	Cerebellum_M22.atac_peak_120173	52	.	3.72671	7.53204	5.29432
25	1670533	1670809	Cerebellum_M22.atac_peak_120174	29	.	3.42418	4.8867	2.963
25	1679131	1679526	Cerebellum_M22.atac_peak_120175	77	.	4.95536	10.1042	7.71914
25	1684949	1685473	Cerebellum_M22.atac_peak_120176	19	.	3.10887	3.73143	1.9504
25	1693258	1693948	Cerebellum_M22.atac_peak_120177	258	.	7.61761	29.0096	25.8434
25	1698967	1699499	Cerebellum_M22.atac_peak_120178	25	.	3.35484	4.50631	2.59483
25	1708404	1708604	Cerebellum_M22.atac_peak_120179	15	.	2.50278	3.16545	1.50703
25	1712306	1713165	Cerebellum_M22.atac_peak_120180	33	.	3.20399	5.38698	3.38527
25	1726819	1727520	Cerebellum_M22.atac_peak_120181	116	.	5.46727	14.2483	11.6912
25	1728576	1729032	Cerebellum_M22.atac_peak_120182	19	.	2.78368	3.72365	1.97297
25	1736145	1737095	Cerebellum_M22.atac_peak_120183	23	.	2.95202	4.1737	2.33799
25	1738952	1739706	Cerebellum_M22.atac_peak_120184	17	.	2.63369	3.52172	1.7928
25	1745344	1746027	Cerebellum_M22.atac_peak_120185	136	.	5.89557	16.4711	13.6716
25	1751108	1752265	Cerebellum_M22.atac_peak_120186	152	.	6.47294	18.0514	15.2637
25	1756679	1757356	Cerebellum_M22.atac_peak_120187	25	.	2.81301	4.39248	2.5221
25	1761238	1762146	Cerebellum_M22.atac_peak_120188	49	.	3.47247	7.04068	4.93108
25	1777601	1778080	Cerebellum_M22.atac_peak_120189	153	.	7.83728	18.0307	15.3235
25	1787304	1788359	Cerebellum_M22.atac_peak_120190	29	.	3.24986	4.84049	2.92869
25	1795763	1796632	Cerebellum_M22.atac_peak_120191	44	.	4.02347	6.65213	4.46052
25	1804468	1805290	Cerebellum_M22.atac_peak_120192	122	.	6.07417	14.8471	12.2146
25	1835342	1836722	Cerebellum_M22.atac_peak_120193	40	.	4.10859	6.10665	4.06403
25	1947320	1947802	Cerebellum_M22.atac_peak_120194	232	.	8.64439	26.2734	23.2127
25	1964502	1964702	Cerebellum_M22.atac_peak_120195	34	.	3.17114	5.54312	3.49803
25	1966064	1966779	Cerebellum_M22.atac_peak_120196	85	.	4.42184	10.8722	8.53929
25	1972060	1973720	Cerebellum_M22.atac_peak_120197	29	.	2.90079	4.84916	2.92453
25	1978824	1979394	Cerebellum_M22.atac_peak_120198	12	.	2.33802	2.83019	1.26245
25	1984195	1985313	Cerebellum_M22.atac_peak_120199	18	.	2.77332	3.52677	1.80024
25	1990411	1990704	Cerebellum_M22.atac_peak_120200	17	.	2.88153	3.44167	1.72336
25	1992583	1993857	Cerebellum_M22.atac_peak_120201	15	.	2.73654	3.16556	1.51796
25	2000220	2000420	Cerebellum_M22.atac_peak_120202	15	.	2.67679	3.20619	1.54036
25	2002119	2003201	Cerebellum_M22.atac_peak_120203	39	.	3.78234	5.98502	3.94354
25	2008352	2008557	Cerebellum_M22.atac_peak_120204	29	.	3.24155	4.94357	2.96733
25	2011688	2012661	Cerebellum_M22.atac_peak_120205	28	.	2.92772	4.85227	2.88574
25	2017934	2018484	Cerebellum_M22.atac_peak_120206	18	.	2.66874	3.56588	1.85345
25	2027346	2028783	Cerebellum_M22.atac_peak_120207	151	.	5.93851	17.7625	15.1485
25	2035848	2036264	Cerebellum_M22.atac_peak_120208	132	.	6.2595	15.9747	13.2798
25	2040151	2040365	Cerebellum_M22.atac_peak_120209	21	.	2.75891	3.95795	2.1474
25	2041822	2043060	Cerebellum_M22.atac_peak_120210	12	.	2.48917	2.84813	1.28404
25	2050478	2050807	Cerebellum_M22.atac_peak_120211	29	.	3.46158	4.89721	2.95871
25	2056944	2057144	Cerebellum_M22.atac_peak_120212	18	.	2.79614	3.55923	1.84214
25	2058451	2059448	Cerebellum_M22.atac_peak_120213	28	.	3.22324	4.80666	2.86712
25	2063429	2064003	Cerebellum_M22.atac_peak_120214	31	.	3.49099	5.16239	3.16433
25	2068813	2069622	Cerebellum_M22.atac_peak_120215	13	.	2.66305	2.88525	1.31122
25	2072119	2072334	Cerebellum_M22.atac_peak_120216	41	.	4.29435	6.35236	4.19281
25	2091375	2091575	Cerebellum_M22.atac_peak_120217	14	.	2.75314	3.03249	1.40504
25	2094466	2094740	Cerebellum_M22.atac_peak_120218	39	.	4.14168	6.03118	3.92726
25	2101855	2102519	Cerebellum_M22.atac_peak_120219	119	.	6.26291	14.5302	11.993
25	2122969	2123270	Cerebellum_M22.atac_peak_120220	48	.	4.53457	7.03996	4.85939
25	2128238	2128629	Cerebellum_M22.atac_peak_120221	15	.	2.82619	3.24416	1.59811
25	2133949	2134182	Cerebellum_M22.atac_peak_120222	25	.	3.44291	4.41969	2.51065
25	2145805	2146231	Cerebellum_M22.atac_peak_120223	250	.	10.9526	28.1322	25.0047
25	2183290	2183588	Cerebellum_M22.atac_peak_120224	76	.	5.71702	10.0717	7.62985
25	2197942	2198335	Cerebellum_M22.atac_peak_120225	23	.	3.35958	4.22369	2.33555
25	2238561	2238824	Cerebellum_M22.atac_peak_120226	38	.	4.05662	5.87847	3.81432
25	2255009	2255330	Cerebellum_M22.atac_peak_120227	52	.	4.75316	7.54682	5.29415
25	2278461	2278814	Cerebellum_M22.atac_peak_120228	46	.	3.71876	6.83875	4.65429
25	2280477	2281583	Cerebellum_M22.atac_peak_120229	52	.	3.78837	7.32245	5.20088
25	2303372	2303966	Cerebellum_M22.atac_peak_120230	227	.	8.48412	25.8561	22.7801
25	2311419	2311933	Cerebellum_M22.atac_peak_120231	78	.	5.6409	10.2036	7.85476
25	2320489	2322090	Cerebellum_M22.atac_peak_120232	62	.	4.57847	8.46813	6.24575
25	2331468	2332490	Cerebellum_M22.atac_peak_120233	46	.	4.33657	6.73016	4.64658
25	2338421	2339098	Cerebellum_M22.atac_peak_120234	186	.	7.87879	21.4101	18.6244
25	2346994	2347343	Cerebellum_M22.atac_peak_120235	55	.	4.84072	7.80218	5.55283
25	2350379	2350956	Cerebellum_M22.atac_peak_120236	27	.	3.35581	4.64429	2.73481
25	2352464	2352941	Cerebellum_M22.atac_peak_120237	15	.	2.83025	3.27392	1.59982
25	2364469	2365706	Cerebellum_M22.atac_peak_120238	20	.	3.20119	3.91292	2.09159
25	2377176	2378730	Cerebellum_M22.atac_peak_120239	22	.	2.82051	4.07339	2.26433
25	2383874	2384803	Cerebellum_M22.atac_peak_120240	25	.	3.1076	4.40879	2.56135
25	2390851	2391863	Cerebellum_M22.atac_peak_120241	199	.	8.57605	22.6829	19.9394
25	2399894	2400094	Cerebellum_M22.atac_peak_120242	24	.	3.37972	4.28758	2.40157
25	2401141	2402755	Cerebellum_M22.atac_peak_120243	18	.	3.02353	3.58651	1.86935
25	2423689	2424197	Cerebellum_M22.atac_peak_120244	305	.	11.069	33.9214	30.5924
25	2440709	2441738	Cerebellum_M22.atac_peak_120245	70	.	4.02045	9.24306	7.01548
25	2444884	2445153	Cerebellum_M22.atac_peak_120246	36	.	3.25795	5.67586	3.60464
25	2446211	2446554	Cerebellum_M22.atac_peak_120247	46	.	3.78472	6.83944	4.65836
25	2484695	2484895	Cerebellum_M22.atac_peak_120248	23	.	3.38526	4.27844	2.38152
25	2485808	2486069	Cerebellum_M22.atac_peak_120249	31	.	3.78396	5.16376	3.14255
25	2517839	2518076	Cerebellum_M22.atac_peak_120250	17	.	2.96457	3.43418	1.70641
25	2557292	2557641	Cerebellum_M22.atac_peak_120251	59	.	5.01495	8.26562	5.98018
25	2561045	2561593	Cerebellum_M22.atac_peak_120252	32	.	3.80812	5.27695	3.27104
25	2574361	2574618	Cerebellum_M22.atac_peak_120253	36	.	3.45374	5.74246	3.68098
25	2575600	2576292	Cerebellum_M22.atac_peak_120254	125	.	6.02394	15.2109	12.5766
25	2582864	2583309	Cerebellum_M22.atac_peak_120255	21	.	3.156	3.91774	2.14831
25	2588226	2589409	Cerebellum_M22.atac_peak_120256	26	.	3.25403	4.48686	2.61922
25	2591205	2591405	Cerebellum_M22.atac_peak_120257	17	.	2.87363	3.4283	1.70476
25	2597564	2598954	Cerebellum_M22.atac_peak_120258	32	.	3.79857	5.22599	3.21151
25	2605107	2605325	Cerebellum_M22.atac_peak_120259	59	.	5.1243	8.35054	5.98476
25	2662240	2662456	Cerebellum_M22.atac_peak_120260	29	.	3.69337	4.95471	2.95881
25	2689922	2690613	Cerebellum_M22.atac_peak_120261	87	.	6.05929	11.1986	8.72769
25	2714410	2715075	Cerebellum_M22.atac_peak_120262	269	.	9.2519	29.9182	26.9158
25	2736902	2737774	Cerebellum_M22.atac_peak_120263	119	.	6.79613	14.5117	11.9314
25	2745777	2746690	Cerebellum_M22.atac_peak_120264	18	.	3.06797	3.6479	1.88105
25	2753649	2754306	Cerebellum_M22.atac_peak_120265	43	.	4.31836	6.45415	4.30142
25	2775482	2776318	Cerebellum_M22.atac_peak_120266	70	.	5.30424	9.32878	7.03823
25	2838098	2838819	Cerebellum_M22.atac_peak_120267	154	.	7.61704	18.1876	15.4803
25	2859457	2859967	Cerebellum_M22.atac_peak_120268	218	.	10.0048	24.9063	21.8913
25	2870782	2871488	Cerebellum_M22.atac_peak_120269	227	.	8.53436	25.5778	22.7019
25	2897735	2898859	Cerebellum_M22.atac_peak_120270	51	.	4.5438	7.25912	5.12293
25	2974304	2975702	Cerebellum_M22.atac_peak_120271	24	.	3.37741	4.34476	2.48626
25	2980636	2981576	Cerebellum_M22.atac_peak_120272	68	.	5.06381	9.11667	6.84698
25	2997419	2997689	Cerebellum_M22.atac_peak_120273	11	.	2.59117	2.72749	1.16715
25	3011486	3011686	Cerebellum_M22.atac_peak_120274	25	.	3.45909	4.44134	2.52097
25	3018311	3018828	Cerebellum_M22.atac_peak_120275	43	.	4.22824	6.38482	4.30267
25	3035559	3035761	Cerebellum_M22.atac_peak_120276	39	.	4.20338	6.10283	3.9539
25	3048224	3049100	Cerebellum_M22.atac_peak_120277	25	.	3.45476	4.48132	2.5865
25	3055706	3055929	Cerebellum_M22.atac_peak_120278	24	.	3.33545	4.38127	2.48132
25	3060352	3060574	Cerebellum_M22.atac_peak_120279	18	.	2.97477	3.50025	1.80518
25	3068911	3069228	Cerebellum_M22.atac_peak_120280	32	.	3.78366	5.23335	3.24121
25	3102788	3103097	Cerebellum_M22.atac_peak_120281	55	.	4.8589	7.81845	5.5487
25	3127290	3127708	Cerebellum_M22.atac_peak_120282	18	.	3.00077	3.58351	1.85439
25	3146581	3147400	Cerebellum_M22.atac_peak_120283	11	.	2.58416	2.71453	1.15745
25	3153496	3153717	Cerebellum_M22.atac_peak_120284	36	.	4.03911	5.74224	3.64681
25	3159519	3160571	Cerebellum_M22.atac_peak_120285	19	.	3.12685	3.77697	1.99085
25	3172763	3174562	Cerebellum_M22.atac_peak_120286	31	.	3.58112	5.03832	3.13418
25	3210216	3210648	Cerebellum_M22.atac_peak_120287	88	.	6.11603	11.3037	8.81731
25	3229223	3229443	Cerebellum_M22.atac_peak_120288	43	.	4.37798	6.51911	4.32622
25	3238845	3239154	Cerebellum_M22.atac_peak_120289	24	.	3.39776	4.34085	2.45475
25	3245587	3245926	Cerebellum_M22.atac_peak_120290	42	.	4.28298	6.37435	4.23395
25	3263236	3264529	Cerebellum_M22.atac_peak_120291	50	.	4.43853	7.11835	5.04452
25	3279818	3280018	Cerebellum_M22.atac_peak_120292	14	.	2.80367	3.1305	1.47542
25	3287731	3288084	Cerebellum_M22.atac_peak_120293	13	.	2.73223	2.98819	1.36235
25	3291155	3291411	Cerebellum_M22.atac_peak_120294	39	.	4.14591	6.0428	3.93785
25	3292354	3292723	Cerebellum_M22.atac_peak_120295	35	.	3.98304	5.64958	3.58385
25	3304652	3305016	Cerebellum_M22.atac_peak_120296	26	.	3.47392	4.52296	2.61874
25	3310979	3311482	Cerebellum_M22.atac_peak_120297	27	.	3.52136	4.65013	2.73958
25	3331173	3331406	Cerebellum_M22.atac_peak_120298	22	.	3.30145	4.11437	2.25302
25	3345175	3345443	Cerebellum_M22.atac_peak_120299	25	.	3.39351	4.46712	2.57383
25	3348651	3350217	Cerebellum_M22.atac_peak_120300	18	.	3.01587	3.63377	1.88666
25	3390278	3390961	Cerebellum_M22.atac_peak_120301	20	.	3.17008	3.84703	2.03675
25	3408812	3409747	Cerebellum_M22.atac_peak_120302	38	.	3.83654	5.80403	3.81048
25	3441606	3442273	Cerebellum_M22.atac_peak_120303	178	.	7.39543	20.6226	17.8358
25	3448310	3448853	Cerebellum_M22.atac_peak_120304	11	.	2.54962	2.6635	1.1568
25	3454139	3457098	Cerebellum_M22.atac_peak_120305	75	.	4.31716	9.78969	7.53153
25	3464225	3464507	Cerebellum_M22.atac_peak_120306	52	.	4.72585	7.46187	5.21526
25	3476437	3477736	Cerebellum_M22.atac_peak_120307	87	.	5.47062	11.163	8.73494
25	3483048	3485082	Cerebellum_M22.atac_peak_120308	25	.	3.18878	4.37394	2.52744
25	3496954	3497248	Cerebellum_M22.atac_peak_120309	79	.	5.50158	10.3978	7.95332
25	3510405	3510756	Cerebellum_M22.atac_peak_120310	112	.	6.35613	13.7615	11.2319
25	3515881	3516134	Cerebellum_M22.atac_peak_120311	62	.	5.04135	8.57374	6.24302
25	3525987	3526192	Cerebellum_M22.atac_peak_120312	25	.	3.10742	4.40833	2.51177
25	3529997	3530388	Cerebellum_M22.atac_peak_120313	27	.	3.19273	4.73826	2.78739
25	3551351	3551619	Cerebellum_M22.atac_peak_120314	30	.	3.58559	5.00715	3.04911
25	3554056	3554767	Cerebellum_M22.atac_peak_120315	12	.	2.51499	2.77581	1.22381
25	3565274	3566488	Cerebellum_M22.atac_peak_120316	125	.	5.1809	15.049	12.5709
25	3573601	3574869	Cerebellum_M22.atac_peak_120317	28	.	3.51902	4.72155	2.82744
25	3613328	3614509	Cerebellum_M22.atac_peak_120318	30	.	3.32149	4.95206	3.00512
25	3625858	3627057	Cerebellum_M22.atac_peak_120319	87	.	5.37452	11.063	8.74581
25	3630583	3630839	Cerebellum_M22.atac_peak_120320	43	.	3.89086	6.52316	4.38674
25	3644588	3646017	Cerebellum_M22.atac_peak_120321	31	.	3.48699	5.07168	3.13321
25	3650768	3651078	Cerebellum_M22.atac_peak_120322	46	.	3.90434	6.83309	4.65202
25	3654969	3655456	Cerebellum_M22.atac_peak_120323	36	.	3.45124	5.62426	3.64468
25	3664010	3664518	Cerebellum_M22.atac_peak_120324	37	.	4.05646	5.862	3.78851
25	3667614	3668168	Cerebellum_M22.atac_peak_120325	11	.	2.52988	2.74989	1.18547
25	3678262	3679051	Cerebellum_M22.atac_peak_120326	94	.	5.62157	11.9183	9.47964
25	3690252	3690529	Cerebellum_M22.atac_peak_120327	60	.	5.09236	8.35474	6.01759
25	3704929	3705974	Cerebellum_M22.atac_peak_120328	50	.	4.48679	7.17125	5.07152
25	3712991	3713236	Cerebellum_M22.atac_peak_120329	22	.	3.23668	4.02231	2.20283
25	3744303	3744505	Cerebellum_M22.atac_peak_120330	41	.	3.6595	6.29931	4.13855
25	3748408	3750487	Cerebellum_M22.atac_peak_120331	81	.	4.06215	10.5426	8.18572
25	3754603	3755849	Cerebellum_M22.atac_peak_120332	52	.	3.5868	7.37804	5.25764
25	3762901	3763412	Cerebellum_M22.atac_peak_120333	14	.	2.46987	3.03203	1.43332
25	3766583	3766969	Cerebellum_M22.atac_peak_120334	32	.	3.18685	5.20397	3.20615
25	3782439	3782765	Cerebellum_M22.atac_peak_120335	63	.	4.15123	8.63789	6.31973
25	3786132	3786378	Cerebellum_M22.atac_peak_120336	16	.	2.49226	3.30653	1.63336
25	3791799	3793069	Cerebellum_M22.atac_peak_120337	37	.	3.39273	5.73049	3.73402
25	3802314	3803359	Cerebellum_M22.atac_peak_120338	75	.	4.36681	9.83099	7.5282
25	3820045	3821138	Cerebellum_M22.atac_peak_120339	126	.	5.28322	15.0989	12.6581
25	3822553	3822764	Cerebellum_M22.atac_peak_120340	31	.	3.11759	5.08309	3.10607
25	3841287	3842021	Cerebellum_M22.atac_peak_120341	174	.	6.61726	20.3528	17.4682
25	3851500	3852017	Cerebellum_M22.atac_peak_120342	61	.	5.07122	8.45445	6.15887
25	3875889	3876146	Cerebellum_M22.atac_peak_120343	19	.	3.12404	3.77538	1.99919
25	3882108	3882636	Cerebellum_M22.atac_peak_120344	390	.	9.92991	42.6053	39.0793
25	3913684	3915112	Cerebellum_M22.atac_peak_120345	72	.	5.13244	9.36952	7.21355
25	3930138	3930339	Cerebellum_M22.atac_peak_120346	47	.	4.59162	6.99512	4.73751
25	3941745	3942616	Cerebellum_M22.atac_peak_120347	14	.	2.6504	3.05542	1.45038
25	3944313	3945065	Cerebellum_M22.atac_peak_120348	34	.	3.53018	5.4059	3.41411
25	3990601	3990841	Cerebellum_M22.atac_peak_120349	49	.	4.64227	7.20748	4.96837
25	4012741	4012997	Cerebellum_M22.atac_peak_120350	41	.	4.23099	6.251	4.12563
25	4067596	4068515	Cerebellum_M22.atac_peak_120351	22	.	3.25769	4.10455	2.2933
25	4088055	4088790	Cerebellum_M22.atac_peak_120352	16	.	2.89821	3.3074	1.60919
25	4112198	4113055	Cerebellum_M22.atac_peak_120353	141	.	7.01326	16.7769	14.1196
25	4206224	4206560	Cerebellum_M22.atac_peak_120354	86	.	6.09454	11.181	8.68874
25	4216650	4217125	Cerebellum_M22.atac_peak_120355	63	.	5.07507	8.64183	6.39458
25	4300680	4300880	Cerebellum_M22.atac_peak_120356	13	.	2.70254	2.93332	1.32127
25	4308436	4308636	Cerebellum_M22.atac_peak_120357	15	.	2.85248	3.21169	1.53047
25	4313127	4313343	Cerebellum_M22.atac_peak_120358	19	.	3.14133	3.7812	1.97915
25	4415511	4415951	Cerebellum_M22.atac_peak_120359	33	.	3.83977	5.32618	3.3031
25	4431085	4431346	Cerebellum_M22.atac_peak_120360	54	.	4.81472	7.67181	5.40401
25	4443094	4443305	Cerebellum_M22.atac_peak_120361	41	.	4.01244	6.27438	4.1213
25	4445239	4445689	Cerebellum_M22.atac_peak_120362	57	.	4.57473	7.93916	5.71369
25	4554829	4555068	Cerebellum_M22.atac_peak_120363	65	.	5.32588	8.95702	6.57723
25	4564837	4565430	Cerebellum_M22.atac_peak_120364	37	.	3.96907	5.77517	3.76861
25	4575283	4576028	Cerebellum_M22.atac_peak_120365	12	.	2.65288	2.84154	1.25255
25	4591411	4591611	Cerebellum_M22.atac_peak_120366	22	.	3.28004	4.07387	2.22185
25	4601151	4601792	Cerebellum_M22.atac_peak_120367	16	.	2.9035	3.31087	1.60771
25	4631280	4631741	Cerebellum_M22.atac_peak_120368	11	.	2.58416	2.71453	1.15745
25	4676109	4677317	Cerebellum_M22.atac_peak_120369	12	.	2.6088	2.87442	1.29061
25	4681141	4681537	Cerebellum_M22.atac_peak_120370	14	.	2.70071	3.09526	1.45248
25	4684262	4684711	Cerebellum_M22.atac_peak_120371	11	.	2.58416	2.71453	1.15745
25	4746059	4746259	Cerebellum_M22.atac_peak_120372	17	.	2.97985	3.46974	1.73781
25	4762992	4764435	Cerebellum_M22.atac_peak_120373	11	.	2.54886	2.67695	1.17102
25	4788125	4788990	Cerebellum_M22.atac_peak_120374	25	.	3.40146	4.40637	2.53671
25	4929855	4930237	Cerebellum_M22.atac_peak_120375	24	.	3.19608	4.31097	2.45316
25	4932460	4933240	Cerebellum_M22.atac_peak_120376	21	.	3.00031	3.95935	2.1404
25	4944397	4945937	Cerebellum_M22.atac_peak_120377	13	.	2.5531	2.86806	1.30649
25	4947959	4948623	Cerebellum_M22.atac_peak_120378	14	.	2.62573	3.08048	1.44108
25	4951869	4952122	Cerebellum_M22.atac_peak_120379	80	.	5.67267	10.5452	8.06622
25	4955478	4955690	Cerebellum_M22.atac_peak_120380	20	.	3.16853	3.84485	2.03587
25	4969084	4969354	Cerebellum_M22.atac_peak_120381	19	.	3.12518	3.76066	1.97016
25	4974404	4975650	Cerebellum_M22.atac_peak_120382	37	.	3.71658	5.79688	3.7607
25	4979867	4980086	Cerebellum_M22.atac_peak_120383	51	.	4.49818	7.3725	5.11303
25	4980999	4981256	Cerebellum_M22.atac_peak_120384	16	.	2.94818	3.39977	1.67814
25	4993096	4993409	Cerebellum_M22.atac_peak_120385	35	.	3.98473	5.61204	3.52933
25	5008468	5008869	Cerebellum_M22.atac_peak_120386	11	.	2.58416	2.71453	1.15745
25	5016266	5016614	Cerebellum_M22.atac_peak_120387	88	.	6.14535	11.3851	8.88618
25	5058778	5059117	Cerebellum_M22.atac_peak_120388	12	.	2.68643	2.90355	1.29898
25	5074059	5074264	Cerebellum_M22.atac_peak_120389	21	.	3.21985	3.9515	2.12323
25	5087537	5088531	Cerebellum_M22.atac_peak_120390	40	.	3.98547	6.095	4.04606
25	5093052	5093427	Cerebellum_M22.atac_peak_120391	30	.	3.64283	4.94576	3.00327
25	5110781	5112238	Cerebellum_M22.atac_peak_120392	51	.	4.53098	7.30742	5.19637
25	5136210	5136462	Cerebellum_M22.atac_peak_120393	79	.	5.87443	10.4632	7.98832
25	5151829	5152373	Cerebellum_M22.atac_peak_120394	67	.	5.09088	9.11084	6.7367
25	5198834	5199395	Cerebellum_M22.atac_peak_120395	14	.	2.81034	3.13891	1.47908
25	5212192	5212957	Cerebellum_M22.atac_peak_120396	16	.	2.91206	3.34561	1.64574
25	5240132	5240523	Cerebellum_M22.atac_peak_120397	15	.	2.866	3.23805	1.55104
25	5244552	5244869	Cerebellum_M22.atac_peak_120398	35	.	3.95369	5.60563	3.55675
25	5266668	5267032	Cerebellum_M22.atac_peak_120399	35	.	3.95333	5.60976	3.5634
25	5281567	5281767	Cerebellum_M22.atac_peak_120400	23	.	3.37603	4.2701	2.38116
25	5283075	5283658	Cerebellum_M22.atac_peak_120401	13	.	2.66584	2.97517	1.36457
25	5287374	5287594	Cerebellum_M22.atac_peak_120402	17	.	2.95813	3.46475	1.76482
25	5316060	5316336	Cerebellum_M22.atac_peak_120403	26	.	3.48944	4.58281	2.68431
25	5330670	5330928	Cerebellum_M22.atac_peak_120404	11	.	2.58416	2.71453	1.15745
25	5370592	5372067	Cerebellum_M22.atac_peak_120405	30	.	3.53661	4.87079	3.02708
25	5381191	5381413	Cerebellum_M22.atac_peak_120406	35	.	3.9411	5.55935	3.50872
25	5416168	5416368	Cerebellum_M22.atac_peak_120407	11	.	2.60683	2.75643	1.18882
25	5465511	5465880	Cerebellum_M22.atac_peak_120408	48	.	4.54705	7.01157	4.80467
25	5474434	5474715	Cerebellum_M22.atac_peak_120409	33	.	3.84537	5.34928	3.32811
25	5504722	5505111	Cerebellum_M22.atac_peak_120410	21	.	3.23103	3.97486	2.14442
25	5520725	5521129	Cerebellum_M22.atac_peak_120411	35	.	4.02154	5.68401	3.58553
25	5552530	5552735	Cerebellum_M22.atac_peak_120412	24	.	3.44855	4.40872	2.48778
25	5569216	5569929	Cerebellum_M22.atac_peak_120413	15	.	2.83784	3.18338	1.50851
25	5575602	5576231	Cerebellum_M22.atac_peak_120414	12	.	2.638	2.81403	1.23196
25	5589771	5590751	Cerebellum_M22.atac_peak_120415	33	.	3.82571	5.36291	3.37076
25	5617015	5618309	Cerebellum_M22.atac_peak_120416	48	.	4.33503	6.92093	4.86727
25	5631288	5631975	Cerebellum_M22.atac_peak_120417	12	.	2.63735	2.81283	1.23106
25	5703305	5703575	Cerebellum_M22.atac_peak_120418	25	.	3.41684	4.39042	2.50146
25	5718329	5718529	Cerebellum_M22.atac_peak_120419	25	.	3.4997	4.52978	2.59642
25	5721928	5722128	Cerebellum_M22.atac_peak_120420	12	.	2.67139	2.87574	1.27816
25	5740093	5740376	Cerebellum_M22.atac_peak_120421	52	.	4.70028	7.42979	5.20029
25	5745074	5745362	Cerebellum_M22.atac_peak_120422	57	.	4.94262	8.08297	5.8
25	5792220	5792420	Cerebellum_M22.atac_peak_120423	16	.	2.94971	3.40829	1.68799
25	5799010	5799349	Cerebellum_M22.atac_peak_120424	56	.	4.84381	7.87	5.6348
25	5810483	5810745	Cerebellum_M22.atac_peak_120425	34	.	3.87966	5.49934	3.44348
25	5814815	5815706	Cerebellum_M22.atac_peak_120426	14	.	2.77647	3.06997	1.42359
25	5859590	5860675	Cerebellum_M22.atac_peak_120427	14	.	2.76487	3.06132	1.43611
25	5904523	5904817	Cerebellum_M22.atac_peak_120428	103	.	6.64545	12.8858	10.3047
25	5913437	5913719	Cerebellum_M22.atac_peak_120429	30	.	3.71523	5.05097	3.06778
25	5957505	5957835	Cerebellum_M22.atac_peak_120430	178	.	9.14637	20.7494	17.8282
25	6097015	6098123	Cerebellum_M22.atac_peak_120431	21	.	3.22968	3.99354	2.17103
25	6108121	6108327	Cerebellum_M22.atac_peak_120432	30	.	3.72105	5.02962	3.03069
25	6175512	6175727	Cerebellum_M22.atac_peak_120433	27	.	3.57662	4.71988	2.77049
25	6203872	6204083	Cerebellum_M22.atac_peak_120434	30	.	3.74065	5.06035	3.04967
25	6250087	6250923	Cerebellum_M22.atac_peak_120435	13	.	2.69817	2.93673	1.35454
25	6267519	6267812	Cerebellum_M22.atac_peak_120436	20	.	3.1532	3.83274	2.0412
25	6277890	6278765	Cerebellum_M22.atac_peak_120437	11	.	2.61011	2.76248	1.19335
25	6320947	6321926	Cerebellum_M22.atac_peak_120438	20	.	3.17156	3.85591	2.04772
25	6344616	6345332	Cerebellum_M22.atac_peak_120439	13	.	2.73595	3.00674	1.38961
25	6365229	6365854	Cerebellum_M22.atac_peak_120440	11	.	2.58416	2.71453	1.15745
25	6441715	6441915	Cerebellum_M22.atac_peak_120441	15	.	2.8605	3.23808	1.55729
25	6541554	6541831	Cerebellum_M22.atac_peak_120442	27	.	3.54773	4.65126	2.70903
25	6557009	6557209	Cerebellum_M22.atac_peak_120443	15	.	2.86779	3.25092	1.56651
25	6646540	6647239	Cerebellum_M22.atac_peak_120444	15	.	2.86473	3.24818	1.56625
25	6678822	6679195	Cerebellum_M22.atac_peak_120445	34	.	3.88518	5.45096	3.42361
25	6883142	6883356	Cerebellum_M22.atac_peak_120446	56	.	4.95614	7.95549	5.63464
25	6953821	6954239	Cerebellum_M22.atac_peak_120447	43	.	4.32667	6.46083	4.30349
25	6961903	6962202	Cerebellum_M22.atac_peak_120448	96	.	6.39065	12.1316	9.61578
25	6969394	6969961	Cerebellum_M22.atac_peak_120449	14	.	2.82225	3.15457	1.48694
25	7044369	7044569	Cerebellum_M22.atac_peak_120450	28	.	3.63629	4.84063	2.86814
25	7167589	7167789	Cerebellum_M22.atac_peak_120451	12	.	2.61043	2.82141	1.27515
25	7170101	7170589	Cerebellum_M22.atac_peak_120452	16	.	2.90947	3.33775	1.65486
25	7175734	7176232	Cerebellum_M22.atac_peak_120453	15	.	2.80599	3.16015	1.53919
25	7186089	7186948	Cerebellum_M22.atac_peak_120454	11	.	2.49271	2.60246	1.116
25	7248302	7249186	Cerebellum_M22.atac_peak_120455	15	.	2.82972	3.20101	1.55987
25	7346097	7346297	Cerebellum_M22.atac_peak_120456	16	.	2.92749	3.35809	1.64482
25	7516799	7517734	Cerebellum_M22.atac_peak_120457	38	.	4.09289	5.95968	3.88312
25	7522280	7522577	Cerebellum_M22.atac_peak_120458	13	.	2.74824	3.01778	1.38451
25	7529865	7530213	Cerebellum_M22.atac_peak_120459	11	.	2.58416	2.71453	1.15745
25	7543231	7543534	Cerebellum_M22.atac_peak_120460	90	.	6.16374	11.5037	9.02489
25	7550850	7551721	Cerebellum_M22.atac_peak_120461	168	.	7.377	19.5455	16.8428
25	7562545	7562820	Cerebellum_M22.atac_peak_120462	57	.	4.96697	8.08961	5.79843
25	7579517	7581071	Cerebellum_M22.atac_peak_120463	23	.	3.25789	4.13517	2.33576
25	7591761	7592089	Cerebellum_M22.atac_peak_120464	46	.	4.49528	6.88237	4.68655
25	7644114	7644444	Cerebellum_M22.atac_peak_120465	36	.	3.96686	5.6747	3.63728
25	7652556	7653116	Cerebellum_M22.atac_peak_120466	233	.	9.11471	26.327	23.3412
25	7668340	7668600	Cerebellum_M22.atac_peak_120467	48	.	4.56204	7.04983	4.84221
25	7678536	7678863	Cerebellum_M22.atac_peak_120468	29	.	3.69392	4.97159	2.9823
25	7697439	7698491	Cerebellum_M22.atac_peak_120469	20	.	3.15464	3.83551	2.03998
25	7704213	7704475	Cerebellum_M22.atac_peak_120470	44	.	4.36377	6.60476	4.45765
25	7712311	7712764	Cerebellum_M22.atac_peak_120471	36	.	4.01529	5.71512	3.63737
25	7754654	7755061	Cerebellum_M22.atac_peak_120472	17	.	2.91818	3.39247	1.70983
25	7763753	7763975	Cerebellum_M22.atac_peak_120473	39	.	3.68569	6.02271	3.91734
25	7766868	7767313	Cerebellum_M22.atac_peak_120474	28	.	3.20484	4.76425	2.81099
25	7773924	7775371	Cerebellum_M22.atac_peak_120475	17	.	2.9208	3.40213	1.71124
25	7829402	7829718	Cerebellum_M22.atac_peak_120476	96	.	6.45457	12.189	9.63049
25	7881988	7885479	Cerebellum_M22.atac_peak_120477	70	.	4.25926	9.2444	7.02916
25	7903111	7903412	Cerebellum_M22.atac_peak_120478	93	.	6.33102	11.9024	9.37934
25	7905073	7905273	Cerebellum_M22.atac_peak_120479	19	.	3.15822	3.80619	1.99358
25	7913016	7913524	Cerebellum_M22.atac_peak_120480	42	.	4.32535	6.41921	4.24866
25	7916291	7916491	Cerebellum_M22.atac_peak_120481	20	.	3.18775	3.87377	2.05271
25	7922363	7922691	Cerebellum_M22.atac_peak_120482	127	.	7.51614	15.4775	12.7701
25	7938444	7938693	Cerebellum_M22.atac_peak_120483	63	.	5.20243	8.66814	6.32107
25	8115338	8116184	Cerebellum_M22.atac_peak_120484	43	.	4.33399	6.53394	4.39582
25	8117341	8117600	Cerebellum_M22.atac_peak_120485	88	.	6.16465	11.3177	8.80162
25	8149242	8149501	Cerebellum_M22.atac_peak_120486	11	.	2.58416	2.71453	1.15745
25	8153487	8153687	Cerebellum_M22.atac_peak_120487	14	.	2.80303	3.11904	1.46033
25	8161972	8162173	Cerebellum_M22.atac_peak_120488	23	.	3.38862	4.27904	2.37825
25	8217466	8218294	Cerebellum_M22.atac_peak_120489	17	.	2.97527	3.4476	1.71259
25	8234607	8234851	Cerebellum_M22.atac_peak_120490	24	.	3.38453	4.31128	2.42918
25	8322698	8324043	Cerebellum_M22.atac_peak_120491	16	.	2.90562	3.33289	1.63565
25	8386644	8387676	Cerebellum_M22.atac_peak_120492	15	.	2.88955	3.29144	1.59705
25	8429251	8429498	Cerebellum_M22.atac_peak_120493	49	.	4.62728	7.2015	4.97567
25	8438033	8438476	Cerebellum_M22.atac_peak_120494	11	.	2.58597	2.71788	1.15996
25	8517099	8517299	Cerebellum_M22.atac_peak_120495	25	.	3.4554	4.46039	2.55296
25	8549614	8549889	Cerebellum_M22.atac_peak_120496	24	.	3.41244	4.37049	2.47877
25	8631314	8632021	Cerebellum_M22.atac_peak_120497	14	.	2.80168	3.11656	1.45847
25	8642577	8642777	Cerebellum_M22.atac_peak_120498	21	.	3.21913	3.95181	2.12443
25	8653197	8653625	Cerebellum_M22.atac_peak_120499	16	.	2.94022	3.40323	1.69268
25	8660614	8661069	Cerebellum_M22.atac_peak_120500	17	.	3.00428	3.51317	1.76936
25	8672513	8672781	Cerebellum_M22.atac_peak_120501	35	.	3.94512	5.56287	3.50817
25	8674614	8674897	Cerebellum_M22.atac_peak_120502	31	.	3.7608	5.12183	3.11216
25	8688019	8688475	Cerebellum_M22.atac_peak_120503	22	.	3.26466	4.05507	2.21467
25	8697322	8697568	Cerebellum_M22.atac_peak_120504	30	.	3.5701	4.99502	3.02015
25	8699516	8700209	Cerebellum_M22.atac_peak_120505	15	.	2.7767	3.16739	1.54468
25	8718299	8718936	Cerebellum_M22.atac_peak_120506	22	.	3.2481	4.04644	2.22297
25	8766240	8766454	Cerebellum_M22.atac_peak_120507	32	.	3.8314	5.24786	3.20345
25	8770525	8771071	Cerebellum_M22.atac_peak_120508	17	.	2.93056	3.39284	1.71402
25	8780448	8780648	Cerebellum_M22.atac_peak_120509	16	.	2.93338	3.38427	1.67441
25	8788017	8788217	Cerebellum_M22.atac_peak_120510	23	.	3.37972	4.27066	2.37735
25	8830637	8831122	Cerebellum_M22.atac_peak_120511	94	.	5.67601	11.8528	9.4269
25	8837230	8837817	Cerebellum_M22.atac_peak_120512	92	.	5.92719	11.6813	9.29925
25	8858256	8858861	Cerebellum_M22.atac_peak_120513	19	.	3.11946	3.73528	1.94093
25	8868291	8868583	Cerebellum_M22.atac_peak_120514	23	.	3.35806	4.22075	2.33341
25	8885290	8885531	Cerebellum_M22.atac_peak_120515	52	.	4.75474	7.51997	5.26606
25	8889172	8889808	Cerebellum_M22.atac_peak_120516	22	.	3.28109	4.06422	2.20719
25	8898943	8899143	Cerebellum_M22.atac_peak_120517	14	.	2.77188	3.06147	1.41723
25	8924938	8925152	Cerebellum_M22.atac_peak_120518	22	.	3.27765	4.06802	2.21688
25	8936366	8938475	Cerebellum_M22.atac_peak_120519	46	.	3.72096	6.69872	4.60336
25	8948502	8949203	Cerebellum_M22.atac_peak_120520	73	.	4.79091	9.65514	7.35235
25	8953089	8953330	Cerebellum_M22.atac_peak_120521	20	.	2.87862	3.8183	2.05507
25	9031596	9031807	Cerebellum_M22.atac_peak_120522	37	.	4.10807	5.87194	3.74501
25	9153105	9153537	Cerebellum_M22.atac_peak_120523	21	.	3.20565	3.93733	2.12083
25	9246675	9246949	Cerebellum_M22.atac_peak_120524	19	.	3.06265	3.65823	1.90216
25	9259695	9260058	Cerebellum_M22.atac_peak_120525	107	.	6.84737	13.3503	10.7275
25	9291827	9292173	Cerebellum_M22.atac_peak_120526	26	.	3.51455	4.60109	2.67898
25	9293508	9293757	Cerebellum_M22.atac_peak_120527	36	.	4.03711	5.77505	3.6938
25	9307219	9307533	Cerebellum_M22.atac_peak_120528	85	.	5.69268	11.0063	8.54534
25	9310339	9311096	Cerebellum_M22.atac_peak_120529	17	.	2.84758	3.41034	1.71068
25	9326947	9327199	Cerebellum_M22.atac_peak_120530	16	.	2.88177	3.2875	1.6007
25	9387730	9388101	Cerebellum_M22.atac_peak_120531	76	.	5.37635	10.0552	7.64124
25	9389181	9389580	Cerebellum_M22.atac_peak_120532	82	.	5.54442	10.7058	8.27398
25	9439496	9440228	Cerebellum_M22.atac_peak_120533	71	.	5.27176	9.59894	7.1706
25	9489090	9490060	Cerebellum_M22.atac_peak_120534	61	.	4.95094	8.33584	6.12512
25	9501861	9503444	Cerebellum_M22.atac_peak_120535	70	.	4.94915	9.39335	7.03936
25	9556405	9557153	Cerebellum_M22.atac_peak_120536	19	.	3.07639	3.67541	1.90949
25	9561885	9562152	Cerebellum_M22.atac_peak_120537	32	.	3.80919	5.26928	3.26048
25	9562969	9563244	Cerebellum_M22.atac_peak_120538	59	.	5.0314	8.26094	5.96231
25	9571548	9571748	Cerebellum_M22.atac_peak_120539	16	.	2.95333	3.41054	1.68697
25	9587455	9588112	Cerebellum_M22.atac_peak_120540	20	.	3.15403	3.82	2.0185
25	9596586	9596970	Cerebellum_M22.atac_peak_120541	78	.	5.29763	10.2181	7.84606
25	9602136	9602579	Cerebellum_M22.atac_peak_120542	110	.	5.67694	13.6727	11.0907
25	9608104	9608613	Cerebellum_M22.atac_peak_120543	16	.	2.59475	3.28594	1.61813
25	9610432	9610986	Cerebellum_M22.atac_peak_120544	38	.	3.60263	5.92346	3.84249
25	9618834	9619338	Cerebellum_M22.atac_peak_120545	181	.	5.61506	21.0517	18.1253
25	9621061	9621445	Cerebellum_M22.atac_peak_120546	126	.	4.64372	15.3253	12.6106
25	9631949	9632358	Cerebellum_M22.atac_peak_120547	14	.	2.80738	3.12709	1.46636
25	9633583	9634631	Cerebellum_M22.atac_peak_120548	12	.	2.6813	2.89506	1.29439
25	9642416	9643353	Cerebellum_M22.atac_peak_120549	88	.	4.98694	11.2105	8.88327
25	9654109	9654333	Cerebellum_M22.atac_peak_120550	52	.	4.80246	7.55066	5.25731
25	9673926	9674315	Cerebellum_M22.atac_peak_120551	22	.	3.30059	4.14426	2.29669
25	9703008	9703208	Cerebellum_M22.atac_peak_120552	19	.	3.11576	3.76463	1.98725
25	9719550	9720405	Cerebellum_M22.atac_peak_120553	24	.	3.43569	4.38866	2.47542
25	9728221	9728487	Cerebellum_M22.atac_peak_120554	21	.	3.23284	3.99521	2.16895
25	9742296	9742627	Cerebellum_M22.atac_peak_120555	45	.	4.4191	6.70447	4.5327
25	9754868	9755414	Cerebellum_M22.atac_peak_120556	23	.	3.34668	4.21723	2.34406
25	9766736	9766987	Cerebellum_M22.atac_peak_120557	33	.	3.82992	5.32972	3.32104
25	9788315	9788520	Cerebellum_M22.atac_peak_120558	21	.	3.22165	3.96037	2.1342
25	9790501	9790876	Cerebellum_M22.atac_peak_120559	15	.	2.84119	3.19623	1.52219
25	9802563	9803128	Cerebellum_M22.atac_peak_120560	50	.	4.29677	7.14801	5.01979
25	9809675	9809958	Cerebellum_M22.atac_peak_120561	23	.	3.30492	4.16152	2.31602
25	9820642	9820921	Cerebellum_M22.atac_peak_120562	36	.	3.99202	5.68854	3.62741
25	9827531	9827864	Cerebellum_M22.atac_peak_120563	43	.	4.30725	6.46898	4.34113
25	9835340	9835612	Cerebellum_M22.atac_peak_120564	16	.	2.88206	3.31428	1.66058
25	9839011	9839211	Cerebellum_M22.atac_peak_120565	18	.	3.01793	3.5542	1.81026
25	9913994	9914557	Cerebellum_M22.atac_peak_120566	31	.	3.33087	5.1479	3.17156
25	9915529	9915834	Cerebellum_M22.atac_peak_120567	137	.	6.56407	16.4715	13.7106
25	9954813	9955018	Cerebellum_M22.atac_peak_120568	22	.	3.31529	4.14626	2.28111
25	9989057	9989746	Cerebellum_M22.atac_peak_120569	161	.	7.3825	18.692	16.1287
25	9999095	9999325	Cerebellum_M22.atac_peak_120570	42	.	4.32888	6.39749	4.2158
25	10028608	10029240	Cerebellum_M22.atac_peak_120571	34	.	3.87346	5.43657	3.41642
25	10039850	10040123	Cerebellum_M22.atac_peak_120572	16	.	2.94339	3.39647	1.67921
25	10054130	10054375	Cerebellum_M22.atac_peak_120573	41	.	3.9307	6.2489	4.10267
25	10058618	10058876	Cerebellum_M22.atac_peak_120574	18	.	2.88142	3.614	1.88717
25	10068059	10068534	Cerebellum_M22.atac_peak_120575	14	.	2.80193	3.12386	1.46812
25	10086583	10086849	Cerebellum_M22.atac_peak_120576	14	.	2.76347	3.05266	1.41474
25	10135440	10136835	Cerebellum_M22.atac_peak_120577	12	.	2.64207	2.82156	1.23759
25	10170236	10170439	Cerebellum_M22.atac_peak_120578	17	.	2.88582	3.43905	1.71648
25	10179631	10180053	Cerebellum_M22.atac_peak_120579	11	.	2.49491	2.60999	1.12022
25	10180978	10181374	Cerebellum_M22.atac_peak_120580	13	.	2.6571	2.88583	1.32856
25	10198171	10198517	Cerebellum_M22.atac_peak_120581	74	.	5.61432	9.8597	7.44743
25	10237709	10238671	Cerebellum_M22.atac_peak_120582	19	.	3.09141	3.68299	1.90177
25	10262635	10263286	Cerebellum_M22.atac_peak_120583	23	.	3.34102	4.21521	2.34698
25	10270592	10270792	Cerebellum_M22.atac_peak_120584	20	.	3.2046	3.9104	2.0841
25	10287886	10288224	Cerebellum_M22.atac_peak_120585	20	.	3.15986	3.83771	2.03668
25	10314368	10314568	Cerebellum_M22.atac_peak_120586	14	.	2.7669	3.05763	1.41762
25	10354952	10356501	Cerebellum_M22.atac_peak_120587	30	.	3.32818	5.08565	3.09985
25	10358186	10358386	Cerebellum_M22.atac_peak_120588	12	.	2.3349	2.72006	1.20081
25	10373282	10373676	Cerebellum_M22.atac_peak_120589	61	.	5.06058	8.41101	6.11837
25	10386626	10387747	Cerebellum_M22.atac_peak_120590	26	.	3.50063	4.56174	2.64065
25	10403562	10403854	Cerebellum_M22.atac_peak_120591	96	.	6.47179	12.2213	9.65097
25	10425372	10426487	Cerebellum_M22.atac_peak_120592	199	.	8.17638	22.9009	19.9602
25	10460693	10461053	Cerebellum_M22.atac_peak_120593	44	.	4.39	6.59848	4.42012
25	10468688	10469065	Cerebellum_M22.atac_peak_120594	61	.	4.6241	8.39287	6.12628
25	10472560	10473164	Cerebellum_M22.atac_peak_120595	28	.	3.3854	4.73649	2.80281
25	10479763	10479988	Cerebellum_M22.atac_peak_120596	29	.	3.67526	4.92464	2.93867
25	10547340	10547866	Cerebellum_M22.atac_peak_120597	39	.	4.11489	6.0207	3.94044
25	10589244	10590719	Cerebellum_M22.atac_peak_120598	103	.	5.88518	12.7309	10.3724
25	10641824	10642061	Cerebellum_M22.atac_peak_120599	42	.	4.28825	6.35583	4.20431
25	10681580	10683312	Cerebellum_M22.atac_peak_120600	59	.	4.73302	8.08329	5.91156
25	10688649	10688849	Cerebellum_M22.atac_peak_120601	18	.	3.04894	3.60803	1.84804
25	10696567	10696888	Cerebellum_M22.atac_peak_120602	29	.	3.63646	4.90206	2.9535
25	10730374	10730623	Cerebellum_M22.atac_peak_120603	21	.	3.24392	4.00571	2.17022
25	10732732	10733743	Cerebellum_M22.atac_peak_120604	25	.	3.39269	4.38271	2.5181
25	10762255	10762564	Cerebellum_M22.atac_peak_120605	42	.	4.30097	6.4026	4.25404
25	10767189	10767404	Cerebellum_M22.atac_peak_120606	21	.	3.2054	3.96502	2.15256
25	10772083	10772920	Cerebellum_M22.atac_peak_120607	33	.	3.75245	5.35634	3.39008
25	10780905	10781419	Cerebellum_M22.atac_peak_120608	28	.	3.63529	4.83346	2.85892
25	10789297	10790194	Cerebellum_M22.atac_peak_120609	93	.	5.91109	11.8151	9.30108
25	10805200	10805906	Cerebellum_M22.atac_peak_120610	28	.	3.28464	4.83434	2.89844
25	10806972	10807305	Cerebellum_M22.atac_peak_120611	42	.	3.85142	6.36808	4.25089
25	10835878	10836564	Cerebellum_M22.atac_peak_120612	27	.	3.54566	4.65717	2.7199
25	10842735	10842982	Cerebellum_M22.atac_peak_120613	45	.	4.44195	6.76787	4.59389
25	10926761	10927004	Cerebellum_M22.atac_peak_120614	40	.	4.16566	6.10778	4.00385
25	10934954	10936445	Cerebellum_M22.atac_peak_120615	29	.	3.65438	4.88783	2.91208
25	11005467	11006095	Cerebellum_M22.atac_peak_120616	44	.	4.11552	6.60084	4.45748
25	11008509	11008730	Cerebellum_M22.atac_peak_120617	37	.	3.7638	5.87566	3.77115
25	11022820	11023585	Cerebellum_M22.atac_peak_120618	24	.	3.27192	4.27113	2.42104
25	11032828	11033436	Cerebellum_M22.atac_peak_120619	13	.	2.69966	2.92799	1.31728
25	11045628	11045897	Cerebellum_M22.atac_peak_120620	38	.	4.11847	5.98414	3.88767
25	11087742	11087951	Cerebellum_M22.atac_peak_120621	23	.	3.36312	4.24726	2.36523
25	11100951	11101238	Cerebellum_M22.atac_peak_120622	89	.	6.23724	11.5203	8.985
25	11107797	11107997	Cerebellum_M22.atac_peak_120623	20	.	3.1896	3.893	2.07762
25	11135275	11135612	Cerebellum_M22.atac_peak_120624	94	.	6.38209	12.036	9.49807
25	11159205	11159504	Cerebellum_M22.atac_peak_120625	44	.	4.13458	6.57991	4.41893
25	11160978	11161409	Cerebellum_M22.atac_peak_120626	130	.	7.1313	15.7469	13.0297
25	11197968	11198227	Cerebellum_M22.atac_peak_120627	36	.	3.9189	5.68336	3.62496
25	11202597	11202927	Cerebellum_M22.atac_peak_120628	78	.	5.583	10.254	7.84656
25	11206688	11206964	Cerebellum_M22.atac_peak_120629	22	.	3.27907	4.09975	2.26025
25	11213205	11213838	Cerebellum_M22.atac_peak_120630	12	.	2.65448	2.8458	1.25654
25	11219873	11220472	Cerebellum_M22.atac_peak_120631	61	.	5.02476	8.42903	6.16507
25	11247486	11247686	Cerebellum_M22.atac_peak_120632	17	.	2.96315	3.43544	1.70974
25	11272746	11273307	Cerebellum_M22.atac_peak_120633	11	.	2.58331	2.71327	1.15745
25	11275264	11276162	Cerebellum_M22.atac_peak_120634	13	.	2.64056	2.93484	1.33189
25	11277778	11277978	Cerebellum_M22.atac_peak_120635	13	.	2.57961	2.90041	1.33516
25	11297205	11297691	Cerebellum_M22.atac_peak_120636	13	.	2.74926	3.02178	1.3888
25	11346226	11347038	Cerebellum_M22.atac_peak_120637	13	.	2.7396	3.00182	1.37256
25	11355449	11355953	Cerebellum_M22.atac_peak_120638	11	.	2.58416	2.71453	1.15745
25	11357210	11358115	Cerebellum_M22.atac_peak_120639	17	.	2.98478	3.49246	1.76368
25	11407974	11409757	Cerebellum_M22.atac_peak_120640	11	.	2.57945	2.71153	1.17238
25	11425335	11425626	Cerebellum_M22.atac_peak_120641	26	.	3.30262	4.51234	2.60989
25	11427482	11428557	Cerebellum_M22.atac_peak_120642	16	.	2.81781	3.35945	1.67162
25	11500127	11500543	Cerebellum_M22.atac_peak_120643	18	.	3.03358	3.58733	1.83793
25	11511625	11512039	Cerebellum_M22.atac_peak_120644	40	.	4.00055	6.20591	4.06728
25	11514630	11515065	Cerebellum_M22.atac_peak_120645	52	.	4.28561	7.53442	5.27563
25	11516654	11517099	Cerebellum_M22.atac_peak_120646	27	.	3.35747	4.71649	2.79652
25	11530680	11531769	Cerebellum_M22.atac_peak_120647	30	.	3.6912	4.98419	3.0029
25	11597138	11597381	Cerebellum_M22.atac_peak_120648	27	.	3.51999	4.63598	2.72186
25	11657918	11658118	Cerebellum_M22.atac_peak_120649	16	.	2.90967	3.32844	1.62464
25	11692194	11692703	Cerebellum_M22.atac_peak_120650	10	.	2.46691	2.55116	1.07977
25	11696837	11697319	Cerebellum_M22.atac_peak_120651	27	.	3.50018	4.65523	2.77056
25	11710834	11711062	Cerebellum_M22.atac_peak_120652	26	.	3.5508	4.64454	2.6957
25	11731348	11732208	Cerebellum_M22.atac_peak_120653	25	.	3.41217	4.40821	2.51549
25	11746132	11746486	Cerebellum_M22.atac_peak_120654	27	.	3.57278	4.68892	2.73127
25	11768488	11768914	Cerebellum_M22.atac_peak_120655	19	.	3.04706	3.7222	1.98537
25	11773916	11774511	Cerebellum_M22.atac_peak_120656	20	.	3.15666	3.82322	2.01972
25	11789612	11790064	Cerebellum_M22.atac_peak_120657	16	.	2.94531	3.40035	1.68218
25	11806697	11807223	Cerebellum_M22.atac_peak_120658	11	.	2.58416	2.71453	1.15745
25	11817668	11818838	Cerebellum_M22.atac_peak_120659	19	.	3.01227	3.62829	1.9071
25	11827032	11827458	Cerebellum_M22.atac_peak_120660	13	.	2.66343	2.98712	1.36943
25	11883161	11883593	Cerebellum_M22.atac_peak_120661	13	.	2.70818	2.94374	1.32908
25	11937260	11937546	Cerebellum_M22.atac_peak_120662	25	.	3.39821	4.39215	2.52963
25	11964618	11964937	Cerebellum_M22.atac_peak_120663	70	.	5.05954	9.32972	7.00249
25	11965754	11965954	Cerebellum_M22.atac_peak_120664	11	.	2.42106	2.59164	1.11138
25	11973232	11973506	Cerebellum_M22.atac_peak_120665	21	.	3.21875	3.94399	2.11382
25	12041814	12042229	Cerebellum_M22.atac_peak_120666	76	.	5.42689	10.1265	7.68806
25	12086139	12086781	Cerebellum_M22.atac_peak_120667	12	.	2.61549	2.77242	1.2008
25	12116150	12116364	Cerebellum_M22.atac_peak_120668	16	.	2.91741	3.34598	1.63974
25	12185974	12186535	Cerebellum_M22.atac_peak_120669	12	.	2.65158	2.83913	1.25075
25	12217098	12217383	Cerebellum_M22.atac_peak_120670	11	.	2.58416	2.71453	1.15745
25	12234813	12235314	Cerebellum_M22.atac_peak_120671	13	.	2.68214	2.9322	1.36511
25	12236491	12237141	Cerebellum_M22.atac_peak_120672	13	.	2.71927	2.96568	1.34996
25	12245977	12246353	Cerebellum_M22.atac_peak_120673	19	.	3.09905	3.69753	1.91286
25	12259250	12259834	Cerebellum_M22.atac_peak_120674	11	.	2.50279	2.59947	1.11897
25	12311820	12312093	Cerebellum_M22.atac_peak_120675	51	.	4.59408	7.35113	5.13948
25	12315439	12316014	Cerebellum_M22.atac_peak_120676	14	.	2.76432	3.05929	1.42711
25	12326973	12327544	Cerebellum_M22.atac_peak_120677	11	.	2.58416	2.71453	1.15745
25	12341596	12341862	Cerebellum_M22.atac_peak_120678	18	.	3.03046	3.59088	1.86401
25	12353346	12353762	Cerebellum_M22.atac_peak_120679	13	.	2.72004	2.96566	1.34549
25	12391280	12391480	Cerebellum_M22.atac_peak_120680	13	.	2.69237	2.91452	1.3072
25	12461541	12461915	Cerebellum_M22.atac_peak_120681	15	.	2.86483	3.23961	1.55448
25	12511113	12511571	Cerebellum_M22.atac_peak_120682	78	.	5.65444	10.1896	7.80658
25	12513080	12513596	Cerebellum_M22.atac_peak_120683	10	.	2.42653	2.48151	1.0286
25	12629281	12629964	Cerebellum_M22.atac_peak_120684	38	.	4.08414	5.92872	3.85019
25	12741068	12741356	Cerebellum_M22.atac_peak_120685	48	.	4.57228	7.07371	4.85907
25	12832418	12833782	Cerebellum_M22.atac_peak_120686	101	.	5.97371	12.6495	10.1763
25	12879228	12880026	Cerebellum_M22.atac_peak_120687	31	.	3.76754	5.18363	3.19029
25	12970167	12970367	Cerebellum_M22.atac_peak_120688	14	.	2.76191	3.04305	1.40343
25	12981735	12982845	Cerebellum_M22.atac_peak_120689	21	.	3.22234	3.96438	2.13858
25	13029622	13030131	Cerebellum_M22.atac_peak_120690	22	.	3.2806	4.11719	2.28288
25	13123630	13125439	Cerebellum_M22.atac_peak_120691	79	.	5.3644	10.222	7.97262
25	13181865	13182065	Cerebellum_M22.atac_peak_120692	29	.	3.65844	4.88466	2.90302
25	13220927	13222674	Cerebellum_M22.atac_peak_120693	56	.	4.14257	7.74441	5.60625
25	13245587	13245965	Cerebellum_M22.atac_peak_120694	91	.	6.20063	11.6322	9.15027
25	13267383	13267680	Cerebellum_M22.atac_peak_120695	84	.	6.01853	10.9517	8.46969
25	13269394	13270412	Cerebellum_M22.atac_peak_120696	30	.	3.67608	4.97416	3.00774
25	13285336	13285536	Cerebellum_M22.atac_peak_120697	13	.	2.69998	2.9305	1.32033
25	13293389	13293920	Cerebellum_M22.atac_peak_120698	11	.	2.58416	2.71453	1.15745
25	13312961	13313638	Cerebellum_M22.atac_peak_120699	25	.	3.3825	4.45189	2.55598
25	13328080	13328652	Cerebellum_M22.atac_peak_120700	38	.	3.89108	5.90843	3.8534
25	13354511	13355522	Cerebellum_M22.atac_peak_120701	12	.	2.61177	2.80864	1.27126
25	13363734	13364225	Cerebellum_M22.atac_peak_120702	13	.	2.69902	2.92681	1.3164
25	13419699	13420760	Cerebellum_M22.atac_peak_120703	30	.	3.72302	5.04842	3.05433
25	13459783	13460095	Cerebellum_M22.atac_peak_120704	35	.	3.93304	5.59282	3.5632
25	13485524	13485877	Cerebellum_M22.atac_peak_120705	49	.	4.56804	7.14661	4.96599
25	13542105	13543123	Cerebellum_M22.atac_peak_120706	32	.	3.8089	5.28631	3.2789
25	13547524	13549146	Cerebellum_M22.atac_peak_120707	99	.	5.2557	12.3778	9.949
25	13557195	13558072	Cerebellum_M22.atac_peak_120708	20	.	3.00486	3.88215	2.08037
25	13559804	13560142	Cerebellum_M22.atac_peak_120709	128	.	6.86381	15.5459	12.8674
25	13564942	13565862	Cerebellum_M22.atac_peak_120710	13	.	2.72052	2.96813	1.34831
25	13574574	13574775	Cerebellum_M22.atac_peak_120711	21	.	3.2527	3.99668	2.14655
25	13656733	13656996	Cerebellum_M22.atac_peak_120712	50	.	4.61669	7.23349	5.02685
25	13660883	13661526	Cerebellum_M22.atac_peak_120713	51	.	4.48283	7.26258	5.15813
25	13685855	13686379	Cerebellum_M22.atac_peak_120714	270	.	10.3688	30.1185	27.0205
25	13703300	13703500	Cerebellum_M22.atac_peak_120715	22	.	3.28743	4.08845	2.23359
25	13716561	13717353	Cerebellum_M22.atac_peak_120716	138	.	6.48474	16.4046	13.8279
25	13728861	13729227	Cerebellum_M22.atac_peak_120717	129	.	6.67704	15.7104	12.9834
25	13786251	13787399	Cerebellum_M22.atac_peak_120718	61	.	4.80324	8.37229	6.11716
25	13816811	13817064	Cerebellum_M22.atac_peak_120719	41	.	4.2476	6.25326	4.10975
25	13871762	13872099	Cerebellum_M22.atac_peak_120720	43	.	4.32483	6.49222	4.34815
25	13880804	13881962	Cerebellum_M22.atac_peak_120721	44	.	4.1942	6.45058	4.41275
25	13984114	13984429	Cerebellum_M22.atac_peak_120722	49	.	4.59055	7.12794	4.91271
25	14083588	14084319	Cerebellum_M22.atac_peak_120723	20	.	3.19753	3.91182	2.09455
25	14088352	14089112	Cerebellum_M22.atac_peak_120724	41	.	4.18907	6.21933	4.13013
25	14134740	14136384	Cerebellum_M22.atac_peak_120725	27	.	3.38524	4.64261	2.74329
25	14253355	14253607	Cerebellum_M22.atac_peak_120726	26	.	3.51001	4.54958	2.61144
25	14264869	14265117	Cerebellum_M22.atac_peak_120727	46	.	4.51038	6.90149	4.69897
25	14277310	14277751	Cerebellum_M22.atac_peak_120728	395	.	13.4534	43.0671	39.5403
25	14330063	14330607	Cerebellum_M22.atac_peak_120729	31	.	3.81789	5.22716	3.19074
25	14348551	14348823	Cerebellum_M22.atac_peak_120730	16	.	2.94655	3.40536	1.68797
25	14352463	14352809	Cerebellum_M22.atac_peak_120731	15	.	2.79748	3.20483	1.54553
25	14357731	14357993	Cerebellum_M22.atac_peak_120732	12	.	2.38663	2.79995	1.26027
25	14360154	14361080	Cerebellum_M22.atac_peak_120733	52	.	4.01545	7.34494	5.20004
25	14387400	14387673	Cerebellum_M22.atac_peak_120734	11	.	2.49633	2.69821	1.15745
25	14388523	14388779	Cerebellum_M22.atac_peak_120735	45	.	4.24172	6.71558	4.53292
25	14454382	14454619	Cerebellum_M22.atac_peak_120736	28	.	3.47711	4.74116	2.80123
25	14474728	14474936	Cerebellum_M22.atac_peak_120737	44	.	4.42467	6.62785	4.42085
25	14484043	14485016	Cerebellum_M22.atac_peak_120738	15	.	2.85231	3.22294	1.55237
25	14525048	14525355	Cerebellum_M22.atac_peak_120739	71	.	5.50142	9.52057	7.12434
25	14556505	14557200	Cerebellum_M22.atac_peak_120740	103	.	6.28335	12.9179	10.3321
25	14602301	14603546	Cerebellum_M22.atac_peak_120741	13	.	2.74682	3.01517	1.38256
25	14613956	14614656	Cerebellum_M22.atac_peak_120742	16	.	2.86768	3.39403	1.68777
25	14623726	14624676	Cerebellum_M22.atac_peak_120743	20	.	3.18092	3.88131	2.07172
25	14638871	14639378	Cerebellum_M22.atac_peak_120744	16	.	2.90264	3.3241	1.62692
25	14702112	14702684	Cerebellum_M22.atac_peak_120745	14	.	2.78095	3.08367	1.43717
25	14722327	14722726	Cerebellum_M22.atac_peak_120746	12	.	2.61574	2.77289	1.20115
25	14728395	14728766	Cerebellum_M22.atac_peak_120747	22	.	3.21309	4.13369	2.27306
25	14817104	14817304	Cerebellum_M22.atac_peak_120748	18	.	3.02755	3.56078	1.80752
25	14860698	14861807	Cerebellum_M22.atac_peak_120749	14	.	2.72076	3.02696	1.42981
25	14898665	14899316	Cerebellum_M22.atac_peak_120750	17	.	2.97584	3.45901	1.72801
25	14908029	14908251	Cerebellum_M22.atac_peak_120751	17	.	2.99076	3.48345	1.7439
25	14917142	14918085	Cerebellum_M22.atac_peak_120752	11	.	2.37418	2.64927	1.14873
25	14924565	14924849	Cerebellum_M22.atac_peak_120753	16	.	2.9195	3.35293	1.64701
25	14944782	14944982	Cerebellum_M22.atac_peak_120754	13	.	2.70203	2.93986	1.33087
25	14947493	14948038	Cerebellum_M22.atac_peak_120755	21	.	3.20154	3.92557	2.10892
25	14984697	14985252	Cerebellum_M22.atac_peak_120756	25	.	3.2165	4.41881	2.58963
25	14993557	14993809	Cerebellum_M22.atac_peak_120757	14	.	2.79512	3.1108	1.45806
25	15069401	15069764	Cerebellum_M22.atac_peak_120758	12	.	2.63077	2.80067	1.22195
25	15071008	15071375	Cerebellum_M22.atac_peak_120759	13	.	2.71281	2.95231	1.33549
25	15086000	15086256	Cerebellum_M22.atac_peak_120760	15	.	2.83467	3.19008	1.52138
25	15111541	15112072	Cerebellum_M22.atac_peak_120761	25	.	3.39777	4.38189	2.5131
25	15163300	15164093	Cerebellum_M22.atac_peak_120762	13	.	2.74824	3.01778	1.38451
25	15212730	15212986	Cerebellum_M22.atac_peak_120763	55	.	4.85685	7.8064	5.53534
25	15239577	15240364	Cerebellum_M22.atac_peak_120764	18	.	2.9815	3.5745	1.82779
25	15305265	15305504	Cerebellum_M22.atac_peak_120765	28	.	3.61907	4.81638	2.85502
25	15369955	15370262	Cerebellum_M22.atac_peak_120766	80	.	5.8297	10.5083	8.08247
25	15410649	15410852	Cerebellum_M22.atac_peak_120767	30	.	3.77895	5.12665	3.09649
25	15439891	15440943	Cerebellum_M22.atac_peak_120768	25	.	3.41648	4.44515	2.57914
25	15467592	15467792	Cerebellum_M22.atac_peak_120769	22	.	3.30178	4.12534	2.26865
25	15535906	15536234	Cerebellum_M22.atac_peak_120770	20	.	3.17315	3.86312	2.06865
25	15541924	15543103	Cerebellum_M22.atac_peak_120771	19	.	3.01037	3.72522	1.94888
25	15549933	15550133	Cerebellum_M22.atac_peak_120772	24	.	3.37787	4.30305	2.42604
25	15587908	15588119	Cerebellum_M22.atac_peak_120773	16	.	2.83406	3.36639	1.66649
25	15589548	15591005	Cerebellum_M22.atac_peak_120774	21	.	3.11668	3.95712	2.15166
25	15604686	15605320	Cerebellum_M22.atac_peak_120775	18	.	2.94947	3.6352	1.89203
25	15621283	15621576	Cerebellum_M22.atac_peak_120776	16	.	2.91285	3.33719	1.63293
25	15629773	15630119	Cerebellum_M22.atac_peak_120777	48	.	4.21028	6.9724	4.82266
25	15640534	15640748	Cerebellum_M22.atac_peak_120778	15	.	2.70164	3.1727	1.53617
25	15643286	15643518	Cerebellum_M22.atac_peak_120779	13	.	2.5944	2.95654	1.38292
25	15653869	15654176	Cerebellum_M22.atac_peak_120780	11	.	2.42257	2.5843	1.10895
25	15657535	15658230	Cerebellum_M22.atac_peak_120781	12	.	2.56338	2.80142	1.22726
25	15669525	15669731	Cerebellum_M22.atac_peak_120782	26	.	3.54002	4.62479	2.68583
25	15675738	15676177	Cerebellum_M22.atac_peak_120783	13	.	2.66733	2.98197	1.36874
25	15684327	15685544	Cerebellum_M22.atac_peak_120784	14	.	2.65969	3.09544	1.48073
25	15701637	15701865	Cerebellum_M22.atac_peak_120785	17	.	2.89451	3.47359	1.73886
25	15707893	15708177	Cerebellum_M22.atac_peak_120786	34	.	3.81043	5.46807	3.46029
25	15717008	15717273	Cerebellum_M22.atac_peak_120787	69	.	5.03546	9.3121	6.93335
25	15725772	15726146	Cerebellum_M22.atac_peak_120788	19	.	2.99677	3.73962	1.97645
25	15743130	15743541	Cerebellum_M22.atac_peak_120789	11	.	2.52049	2.62044	1.13679
25	15758967	15759174	Cerebellum_M22.atac_peak_120790	28	.	3.57966	4.73848	2.80003
25	15779254	15779454	Cerebellum_M22.atac_peak_120791	17	.	2.96493	3.45169	1.7305
25	15804702	15805156	Cerebellum_M22.atac_peak_120792	16	.	2.84526	3.33365	1.6384
25	15837512	15838639	Cerebellum_M22.atac_peak_120793	24	.	3.32623	4.26831	2.4398
25	15922453	15922811	Cerebellum_M22.atac_peak_120794	58	.	5.02396	8.16016	5.83153
25	15979037	15979237	Cerebellum_M22.atac_peak_120795	18	.	3.04009	3.57944	1.81878
25	16123922	16124137	Cerebellum_M22.atac_peak_120796	29	.	3.7293	5.01245	2.99595
25	16158115	16158568	Cerebellum_M22.atac_peak_120797	59	.	5.01268	8.23682	5.94559
25	16232719	16233111	Cerebellum_M22.atac_peak_120798	96	.	6.3926	12.1726	9.65153
25	16375750	16376056	Cerebellum_M22.atac_peak_120799	37	.	4.0548	5.81268	3.72444
25	16383283	16383502	Cerebellum_M22.atac_peak_120800	48	.	4.60699	7.08077	4.83555
25	16429017	16429612	Cerebellum_M22.atac_peak_120801	73	.	5.35609	9.6405	7.34046
25	16441658	16442581	Cerebellum_M22.atac_peak_120802	233	.	8.26285	26.4307	23.3375
25	16480879	16481088	Cerebellum_M22.atac_peak_120803	22	.	3.25538	4.0615	2.23576
25	16514112	16514582	Cerebellum_M22.atac_peak_120804	13	.	2.72079	2.96704	1.34652
25	16543479	16544132	Cerebellum_M22.atac_peak_120805	176	.	7.56304	20.4839	17.6002
25	16553793	16554997	Cerebellum_M22.atac_peak_120806	31	.	3.78518	5.18026	3.16365
25	16558010	16558334	Cerebellum_M22.atac_peak_120807	37	.	4.05741	5.82037	3.73263
25	16578242	16578486	Cerebellum_M22.atac_peak_120808	50	.	4.67207	7.3044	5.06565
25	16598052	16598290	Cerebellum_M22.atac_peak_120809	48	.	4.62233	7.12544	4.87992
25	16602128	16602416	Cerebellum_M22.atac_peak_120810	90	.	5.77338	11.5788	9.07699
25	16606103	16606384	Cerebellum_M22.atac_peak_120811	83	.	5.74029	10.8648	8.37601
25	16610032	16610236	Cerebellum_M22.atac_peak_120812	32	.	3.89072	5.36339	3.29349
25	16619951	16620151	Cerebellum_M22.atac_peak_120813	28	.	3.64921	4.86936	2.89264
25	16635028	16635592	Cerebellum_M22.atac_peak_120814	43	.	4.37305	6.53539	4.35293
25	16650845	16651134	Cerebellum_M22.atac_peak_120815	20	.	3.19604	3.89542	2.07352
25	16705906	16706106	Cerebellum_M22.atac_peak_120816	24	.	3.36712	4.32539	2.4542
25	16707963	16708991	Cerebellum_M22.atac_peak_120817	68	.	5.12969	9.10215	6.85783
25	16734198	16735922	Cerebellum_M22.atac_peak_120818	26	.	3.29317	4.48304	2.61924
25	16798322	16800157	Cerebellum_M22.atac_peak_120819	39	.	4.05299	5.99134	3.96795
25	16818086	16818286	Cerebellum_M22.atac_peak_120820	19	.	3.14899	3.79341	1.98694
25	16842207	16842918	Cerebellum_M22.atac_peak_120821	38	.	4.01549	5.86942	3.83967
25	16855521	16856061	Cerebellum_M22.atac_peak_120822	15	.	2.87313	3.27224	1.59031
25	16866384	16867252	Cerebellum_M22.atac_peak_120823	24	.	3.31924	4.28001	2.44805
25	16894078	16895500	Cerebellum_M22.atac_peak_120824	53	.	4.68716	7.51948	5.31763
25	16916153	16916691	Cerebellum_M22.atac_peak_120825	80	.	5.73306	10.4639	8.08228
25	16976205	16976525	Cerebellum_M22.atac_peak_120826	28	.	3.52303	4.79471	2.84854
25	16977550	16977972	Cerebellum_M22.atac_peak_120827	13	.	2.65281	2.95194	1.34624
25	16983019	16983274	Cerebellum_M22.atac_peak_120828	57	.	4.96275	8.05067	5.75189
25	16989671	16990117	Cerebellum_M22.atac_peak_120829	41	.	4.28018	6.31757	4.16076
25	17008673	17008923	Cerebellum_M22.atac_peak_120830	53	.	4.77088	7.56409	5.30868
25	17046843	17047263	Cerebellum_M22.atac_peak_120831	26	.	3.46785	4.52514	2.62957
25	17076030	17076537	Cerebellum_M22.atac_peak_120832	24	.	3.37895	4.33307	2.4672
25	17095335	17095667	Cerebellum_M22.atac_peak_120833	130	.	7.50564	15.6636	13.0025
25	17117321	17117928	Cerebellum_M22.atac_peak_120834	13	.	2.71507	2.95647	1.33861
25	17126651	17127199	Cerebellum_M22.atac_peak_120835	265	.	8.9205	29.5449	26.5691
25	17132419	17133348	Cerebellum_M22.atac_peak_120836	125	.	6.21322	14.9534	12.5097
25	17158179	17159636	Cerebellum_M22.atac_peak_120837	26	.	3.47374	4.50944	2.60001
25	17162243	17162635	Cerebellum_M22.atac_peak_120838	36	.	4.01092	5.71706	3.64405
25	17186367	17186814	Cerebellum_M22.atac_peak_120839	16	.	2.90138	3.31118	1.61052
25	17201213	17201538	Cerebellum_M22.atac_peak_120840	47	.	4.46407	6.87555	4.71162
25	17280988	17281188	Cerebellum_M22.atac_peak_120841	21	.	3.23205	3.96477	2.12726
25	17299675	17299964	Cerebellum_M22.atac_peak_120842	43	.	4.30999	6.48766	4.35921
25	17304335	17304580	Cerebellum_M22.atac_peak_120843	21	.	3.2435	4.00554	2.17095
25	17313783	17314653	Cerebellum_M22.atac_peak_120844	85	.	5.71496	11.0248	8.56647
25	17335027	17335466	Cerebellum_M22.atac_peak_120845	138	.	7.75502	16.5438	13.8487
25	17342769	17343080	Cerebellum_M22.atac_peak_120846	20	.	3.148	3.83277	2.0443
25	17373587	17374207	Cerebellum_M22.atac_peak_120847	15	.	2.83028	3.1845	1.51917
25	17417619	17417819	Cerebellum_M22.atac_peak_120848	26	.	3.54215	4.61389	2.66284
25	17470951	17471604	Cerebellum_M22.atac_peak_120849	35	.	3.89657	5.54039	3.53198
25	17472446	17473079	Cerebellum_M22.atac_peak_120850	13	.	2.69672	2.97996	1.39402
25	17480263	17480701	Cerebellum_M22.atac_peak_120851	38	.	3.86964	5.88994	3.80879
25	17482499	17482846	Cerebellum_M22.atac_peak_120852	19	.	2.95103	3.66128	1.92526
25	17489328	17489609	Cerebellum_M22.atac_peak_120853	36	.	3.66204	5.71573	3.65251
25	17494199	17494618	Cerebellum_M22.atac_peak_120854	55	.	3.83838	7.72226	5.51868
25	17497662	17498947	Cerebellum_M22.atac_peak_120855	20	.	2.78794	3.82893	2.06026
25	17529739	17529939	Cerebellum_M22.atac_peak_120856	26	.	3.56799	4.65467	2.68834
25	17571075	17571405	Cerebellum_M22.atac_peak_120857	14	.	2.81784	3.14642	1.48083
25	17587232	17587445	Cerebellum_M22.atac_peak_120858	19	.	3.10238	3.70548	1.9201
25	17614199	17614813	Cerebellum_M22.atac_peak_120859	86	.	5.91083	11.1891	8.6782
25	17665162	17665708	Cerebellum_M22.atac_peak_120860	16	.	2.90476	3.32494	1.6256
25	17672975	17674624	Cerebellum_M22.atac_peak_120861	14	.	2.7633	3.05958	1.44143
25	17687085	17688357	Cerebellum_M22.atac_peak_120862	19	.	2.82521	3.67519	1.93668
25	17733370	17733700	Cerebellum_M22.atac_peak_120863	18	.	3.04733	3.59633	1.8338
25	17774916	17775149	Cerebellum_M22.atac_peak_120864	22	.	3.27813	4.08766	2.24406
25	17816395	17816915	Cerebellum_M22.atac_peak_120865	14	.	2.74324	3.03999	1.43965
25	17852454	17853147	Cerebellum_M22.atac_peak_120866	45	.	4.34172	6.64401	4.53828
25	17861495	17861695	Cerebellum_M22.atac_peak_120867	22	.	3.3225	4.15517	2.28477
25	17875321	17876706	Cerebellum_M22.atac_peak_120868	78	.	5.31118	10.065	7.80828
25	17929049	17929249	Cerebellum_M22.atac_peak_120869	13	.	2.72358	2.97221	1.35039
25	17965060	17965656	Cerebellum_M22.atac_peak_120870	16	.	2.93407	3.39574	1.68944
25	17974530	17974992	Cerebellum_M22.atac_peak_120871	66	.	5.24677	8.99426	6.65196
25	18000008	18000767	Cerebellum_M22.atac_peak_120872	11	.	2.55497	2.6714	1.15682
25	18015888	18017554	Cerebellum_M22.atac_peak_120873	16	.	2.88212	3.31485	1.63058
25	18023065	18025165	Cerebellum_M22.atac_peak_120874	15	.	2.8349	3.23672	1.59478
25	18057566	18057809	Cerebellum_M22.atac_peak_120875	31	.	3.70662	5.16537	3.15034
25	18066444	18067046	Cerebellum_M22.atac_peak_120876	16	.	2.87378	3.35246	1.65869
25	18077132	18077615	Cerebellum_M22.atac_peak_120877	11	.	2.58416	2.71453	1.15745
25	18082651	18083088	Cerebellum_M22.atac_peak_120878	13	.	2.71141	2.96554	1.38903
25	18083920	18084992	Cerebellum_M22.atac_peak_120879	15	.	2.86458	3.25042	1.58269
25	18091065	18091571	Cerebellum_M22.atac_peak_120880	47	.	4.37303	6.92895	4.76013
25	18094136	18094336	Cerebellum_M22.atac_peak_120881	14	.	2.75312	3.13528	1.48843
25	18110548	18110924	Cerebellum_M22.atac_peak_120882	12	.	2.63767	2.81342	1.2315
25	18116010	18116428	Cerebellum_M22.atac_peak_120883	16	.	2.92921	3.37174	1.66153
25	18130561	18131010	Cerebellum_M22.atac_peak_120884	17	.	2.78995	3.36935	1.70654
25	18167338	18167538	Cerebellum_M22.atac_peak_120885	19	.	3.07252	3.73073	1.96762
25	18185085	18185555	Cerebellum_M22.atac_peak_120886	13	.	2.63236	2.90938	1.31469
25	18187737	18187937	Cerebellum_M22.atac_peak_120887	13	.	2.64896	2.85383	1.30893
25	18254431	18255304	Cerebellum_M22.atac_peak_120888	14	.	2.63726	3.06861	1.44963
25	18256653	18258104	Cerebellum_M22.atac_peak_120889	11	.	2.43957	2.61058	1.13003
25	18288679	18289544	Cerebellum_M22.atac_peak_120890	13	.	2.69593	2.9211	1.31212
25	18295264	18295654	Cerebellum_M22.atac_peak_120891	18	.	2.95327	3.55604	1.82758
25	18298915	18299115	Cerebellum_M22.atac_peak_120892	17	.	2.79601	3.47788	1.74709
25	18303528	18304501	Cerebellum_M22.atac_peak_120893	25	.	3.21166	4.46251	2.57755
25	18387929	18388192	Cerebellum_M22.atac_peak_120894	11	.	2.58416	2.71453	1.15745
25	18400566	18401766	Cerebellum_M22.atac_peak_120895	40	.	4.23157	6.19258	4.0457
25	18456580	18457322	Cerebellum_M22.atac_peak_120896	66	.	5.20515	8.9784	6.68906
25	18555923	18556790	Cerebellum_M22.atac_peak_120897	90	.	5.91156	11.5484	9.03093
25	18578759	18579336	Cerebellum_M22.atac_peak_120898	17	.	3.01486	3.53725	1.79016
25	18681041	18682278	Cerebellum_M22.atac_peak_120899	142	.	6.23402	16.872	14.2339
25	18845955	18846155	Cerebellum_M22.atac_peak_120900	29	.	3.65475	4.89124	2.91668
25	18892742	18893022	Cerebellum_M22.atac_peak_120901	51	.	4.72278	7.43252	5.18503
25	18895918	18896211	Cerebellum_M22.atac_peak_120902	36	.	4.01799	5.74727	3.6776
25	18971487	18971981	Cerebellum_M22.atac_peak_120903	64	.	4.68497	8.66007	6.43664
25	18976201	18977475	Cerebellum_M22.atac_peak_120904	44	.	4.06956	6.65552	4.47991
25	19045661	19046233	Cerebellum_M22.atac_peak_120905	36	.	3.95215	5.6961	3.68221
25	19059202	19059559	Cerebellum_M22.atac_peak_120906	48	.	4.52306	7.01766	4.83964
25	19089682	19089918	Cerebellum_M22.atac_peak_120907	73	.	5.64856	9.81054	7.36706
25	19097182	19098346	Cerebellum_M22.atac_peak_120908	130	.	6.97998	15.6645	13.0285
25	19104173	19104604	Cerebellum_M22.atac_peak_120909	134	.	7.50324	16.0968	13.4961
25	19111558	19111774	Cerebellum_M22.atac_peak_120910	17	.	3.01343	3.5348	1.78807
25	19205055	19205902	Cerebellum_M22.atac_peak_120911	21	.	3.22748	3.97354	2.14502
25	19212441	19213390	Cerebellum_M22.atac_peak_120912	16	.	2.9116	3.33665	1.63387
25	19273805	19274178	Cerebellum_M22.atac_peak_120913	21	.	3.2641	4.02142	2.16743
25	19277876	19278076	Cerebellum_M22.atac_peak_120914	14	.	2.77625	3.07353	1.43916
25	19293134	19293444	Cerebellum_M22.atac_peak_120915	14	.	2.76654	3.05277	1.41142
25	19315944	19316153	Cerebellum_M22.atac_peak_120916	16	.	2.91271	3.33294	1.62732
25	19338625	19338825	Cerebellum_M22.atac_peak_120917	23	.	3.35018	4.20986	2.32797
25	19369178	19370550	Cerebellum_M22.atac_peak_120918	17	.	2.93429	3.43684	1.74241
25	19376789	19377588	Cerebellum_M22.atac_peak_120919	23	.	3.17014	4.17532	2.34605
25	19396006	19397253	Cerebellum_M22.atac_peak_120920	17	.	2.92665	3.40756	1.7354
25	19407889	19408230	Cerebellum_M22.atac_peak_120921	33	.	3.87124	5.37468	3.33482
25	19409074	19410213	Cerebellum_M22.atac_peak_120922	22	.	3.23724	4.03243	2.22043
25	19421751	19422179	Cerebellum_M22.atac_peak_120923	18	.	3.06666	3.64203	1.87424
25	19444912	19445427	Cerebellum_M22.atac_peak_120924	17	.	2.98551	3.50487	1.79803
25	19514528	19515033	Cerebellum_M22.atac_peak_120925	19	.	2.96732	3.7194	1.95969
25	19533681	19533881	Cerebellum_M22.atac_peak_120926	19	.	3.1319	3.77726	1.98507
25	19646959	19647830	Cerebellum_M22.atac_peak_120927	78	.	5.36604	10.2129	7.89833
25	19687998	19688266	Cerebellum_M22.atac_peak_120928	51	.	4.66004	7.32952	5.10936
25	19693560	19694903	Cerebellum_M22.atac_peak_120929	37	.	3.9623	5.74879	3.74904
25	19734729	19735106	Cerebellum_M22.atac_peak_120930	136	.	7.73095	16.3524	13.6526
25	19789522	19789808	Cerebellum_M22.atac_peak_120931	48	.	4.53197	7.00719	4.81595
25	19843458	19843761	Cerebellum_M22.atac_peak_120932	82	.	5.93712	10.7207	8.24947
25	19864833	19866008	Cerebellum_M22.atac_peak_120933	87	.	4.64421	11.1661	8.75624
25	19870667	19871334	Cerebellum_M22.atac_peak_120934	92	.	5.86977	11.6762	9.21953
25	19884420	19885957	Cerebellum_M22.atac_peak_120935	52	.	4.47244	7.43403	5.23272
25	19903217	19903578	Cerebellum_M22.atac_peak_120936	36	.	3.93903	5.7539	3.67406
25	19907474	19907879	Cerebellum_M22.atac_peak_120937	60	.	4.92432	8.42142	6.07632
25	19969116	19970686	Cerebellum_M22.atac_peak_120938	73	.	5.33736	9.68718	7.33146
25	19989530	19990103	Cerebellum_M22.atac_peak_120939	22	.	3.24377	4.07596	2.26867
25	19992511	19992824	Cerebellum_M22.atac_peak_120940	13	.	2.69839	2.93769	1.36208
25	20008568	20009036	Cerebellum_M22.atac_peak_120941	12	.	2.64604	2.82888	1.24308
25	20010352	20010797	Cerebellum_M22.atac_peak_120942	15	.	2.83693	3.19332	1.52305
25	20034961	20036031	Cerebellum_M22.atac_peak_120943	173	.	7.64265	20.0489	17.3397
25	20058974	20059271	Cerebellum_M22.atac_peak_120944	104	.	6.75562	13.0835	10.4757
25	20098804	20099970	Cerebellum_M22.atac_peak_120945	57	.	4.8866	7.98139	5.73283
25	20171763	20172353	Cerebellum_M22.atac_peak_120946	23	.	3.33887	4.24816	2.39594
25	20190740	20190951	Cerebellum_M22.atac_peak_120947	33	.	3.88237	5.42918	3.39724
25	20231613	20232080	Cerebellum_M22.atac_peak_120948	15	.	2.86016	3.22997	1.54665
25	20233173	20233438	Cerebellum_M22.atac_peak_120949	28	.	3.61783	4.83357	2.88039
25	20274114	20274343	Cerebellum_M22.atac_peak_120950	36	.	3.98829	5.66647	3.60132
25	20289585	20289785	Cerebellum_M22.atac_peak_120951	29	.	3.66767	4.89195	2.90158
25	20313842	20314060	Cerebellum_M22.atac_peak_120952	30	.	3.73908	5.08999	3.09381
25	20337185	20337386	Cerebellum_M22.atac_peak_120953	28	.	3.62738	4.78931	2.80587
25	20378419	20379171	Cerebellum_M22.atac_peak_120954	17	.	2.9939	3.49988	1.76315
25	20472551	20473898	Cerebellum_M22.atac_peak_120955	29	.	3.36436	4.86314	2.95305
25	20474784	20474984	Cerebellum_M22.atac_peak_120956	15	.	2.64609	3.20969	1.56465
25	20518599	20518871	Cerebellum_M22.atac_peak_120957	19	.	3.10941	3.73318	1.95079
25	20540590	20541292	Cerebellum_M22.atac_peak_120958	17	.	2.95051	3.43152	1.74702
25	20567611	20568443	Cerebellum_M22.atac_peak_120959	69	.	5.37535	9.27913	6.92908
25	20597572	20598065	Cerebellum_M22.atac_peak_120960	12	.	2.6596	2.85396	1.26185
25	20617242	20618714	Cerebellum_M22.atac_peak_120961	37	.	3.93577	5.70643	3.70475
25	20637986	20638993	Cerebellum_M22.atac_peak_120962	27	.	3.57087	4.69886	2.74789
25	20645352	20645605	Cerebellum_M22.atac_peak_120963	45	.	4.4869	6.80786	4.59689
25	20689275	20689733	Cerebellum_M22.atac_peak_120964	37	.	3.99699	5.77066	3.7345
25	20744763	20745027	Cerebellum_M22.atac_peak_120965	23	.	3.32809	4.18414	2.31886
25	20776303	20776533	Cerebellum_M22.atac_peak_120966	33	.	3.86822	5.39666	3.3674
25	20789131	20789625	Cerebellum_M22.atac_peak_120967	45	.	4.40011	6.72351	4.5716
25	20812295	20812495	Cerebellum_M22.atac_peak_120968	17	.	3.01609	3.53328	1.78299
25	20818068	20819482	Cerebellum_M22.atac_peak_120969	141	.	5.73948	16.6399	14.195
25	20852914	20853663	Cerebellum_M22.atac_peak_120970	83	.	5.45417	10.5991	8.30886
25	20882935	20883494	Cerebellum_M22.atac_peak_120971	11	.	2.46008	2.7043	1.18101
25	20885376	20885576	Cerebellum_M22.atac_peak_120972	13	.	2.54	2.89459	1.30339
25	20893701	20894587	Cerebellum_M22.atac_peak_120973	13	.	2.72972	2.98356	1.35889
25	20909530	20909730	Cerebellum_M22.atac_peak_120974	24	.	3.39079	4.29858	2.40357
25	20921074	20921923	Cerebellum_M22.atac_peak_120975	14	.	2.76739	3.10342	1.48136
25	20927845	20928125	Cerebellum_M22.atac_peak_120976	11	.	2.58416	2.71453	1.15745
25	20951932	20952449	Cerebellum_M22.atac_peak_120977	21	.	3.22028	3.97464	2.15559
25	20959456	20960037	Cerebellum_M22.atac_peak_120978	19	.	3.08087	3.72854	1.99231
25	20962174	20963078	Cerebellum_M22.atac_peak_120979	14	.	2.76676	3.05202	1.41015
25	20969709	20970228	Cerebellum_M22.atac_peak_120980	13	.	2.63671	2.86856	1.30736
25	20971517	20971874	Cerebellum_M22.atac_peak_120981	13	.	2.6501	2.97318	1.35631
25	20982906	20983537	Cerebellum_M22.atac_peak_120982	11	.	2.42194	2.58332	1.10671
25	20990854	20991767	Cerebellum_M22.atac_peak_120983	12	.	2.43182	2.78134	1.24599
25	20993107	20993621	Cerebellum_M22.atac_peak_120984	11	.	2.42512	2.70626	1.15824
25	20994909	20995109	Cerebellum_M22.atac_peak_120985	13	.	2.60216	2.95428	1.37412
25	21002828	21003419	Cerebellum_M22.atac_peak_120986	13	.	2.69994	2.95758	1.38486
25	21007460	21007764	Cerebellum_M22.atac_peak_120987	17	.	2.9321	3.42952	1.75371
25	21022336	21024100	Cerebellum_M22.atac_peak_120988	12	.	2.45	2.86182	1.28276
25	21035498	21035887	Cerebellum_M22.atac_peak_120989	12	.	2.40402	2.72889	1.20754
25	21071404	21071972	Cerebellum_M22.atac_peak_120990	11	.	2.58416	2.71453	1.15745
25	21139241	21139843	Cerebellum_M22.atac_peak_120991	23	.	3.31916	4.20788	2.36368
25	21177372	21177625	Cerebellum_M22.atac_peak_120992	53	.	4.54932	7.5815	5.32592
25	21182383	21182755	Cerebellum_M22.atac_peak_120993	137	.	6.78631	16.4154	13.7017
25	21216168	21216556	Cerebellum_M22.atac_peak_120994	22	.	3.25494	4.04551	2.21308
25	21224531	21224772	Cerebellum_M22.atac_peak_120995	37	.	3.46687	5.89326	3.78392
25	21228041	21229010	Cerebellum_M22.atac_peak_120996	84	.	4.67989	10.8373	8.44624
25	21260837	21261482	Cerebellum_M22.atac_peak_120997	115	.	6.92635	14.0757	11.527
25	21292954	21293556	Cerebellum_M22.atac_peak_120998	185	.	8.9574	21.3203	18.5146
25	21334142	21334599	Cerebellum_M22.atac_peak_120999	132	.	7.32503	15.9454	13.2847
25	21342284	21343041	Cerebellum_M22.atac_peak_121000	50	.	4.5198	7.26	5.02087
25	21379900	21380100	Cerebellum_M22.atac_peak_121001	27	.	3.54215	4.6409	2.70155
25	21410672	21410901	Cerebellum_M22.atac_peak_121002	30	.	3.73035	5.05922	3.06134
25	21418428	21418667	Cerebellum_M22.atac_peak_121003	24	.	3.41054	4.35121	2.45364
25	21464691	21464903	Cerebellum_M22.atac_peak_121004	21	.	3.24248	3.98786	2.14676
25	21504746	21506508	Cerebellum_M22.atac_peak_121005	34	.	3.88708	5.49149	3.47607
25	21532333	21532625	Cerebellum_M22.atac_peak_121006	22	.	3.3187	4.15306	2.28646
25	21545920	21546386	Cerebellum_M22.atac_peak_121007	118	.	6.92715	14.5346	11.8954
25	21552636	21553096	Cerebellum_M22.atac_peak_121008	12	.	2.64497	2.82691	1.2416
25	21589100	21589426	Cerebellum_M22.atac_peak_121009	90	.	6.23393	11.55	9.02252
25	21628620	21629465	Cerebellum_M22.atac_peak_121010	17	.	2.98068	3.46438	1.7293
25	21646131	21646388	Cerebellum_M22.atac_peak_121011	17	.	3.00669	3.52909	1.7886
25	21699910	21700110	Cerebellum_M22.atac_peak_121012	28	.	3.63075	4.81206	2.83441
25	21705185	21705591	Cerebellum_M22.atac_peak_121013	121	.	6.89247	14.653	12.1222
25	21726452	21726816	Cerebellum_M22.atac_peak_121014	47	.	4.49186	6.94294	4.77216
25	21837533	21838127	Cerebellum_M22.atac_peak_121015	16	.	2.94237	3.38814	1.66889
25	21869750	21870584	Cerebellum_M22.atac_peak_121016	42	.	4.20197	6.29843	4.22089
25	21921603	21922020	Cerebellum_M22.atac_peak_121017	43	.	4.29658	6.48429	4.36657
25	21977208	21977466	Cerebellum_M22.atac_peak_121018	15	.	2.78079	3.12246	1.50515
25	21998626	21999622	Cerebellum_M22.atac_peak_121019	15	.	2.77441	3.22098	1.55128
25	22003766	22004652	Cerebellum_M22.atac_peak_121020	13	.	2.73571	3.00909	1.3899
25	22015524	22016431	Cerebellum_M22.atac_peak_121021	16	.	2.76993	3.32459	1.65494
25	22095418	22096035	Cerebellum_M22.atac_peak_121022	25	.	3.44948	4.44449	2.53753
25	22171383	22171693	Cerebellum_M22.atac_peak_121023	63	.	5.11831	8.64661	6.37321
25	22178647	22178886	Cerebellum_M22.atac_peak_121024	30	.	3.72873	5.03146	3.02379
25	22199909	22201129	Cerebellum_M22.atac_peak_121025	88	.	5.64104	11.2459	8.85318
25	22255905	22257415	Cerebellum_M22.atac_peak_121026	67	.	5.02158	8.90381	6.74884
25	22323397	22324122	Cerebellum_M22.atac_peak_121027	24	.	3.3727	4.29781	2.42491
25	22339539	22340223	Cerebellum_M22.atac_peak_121028	81	.	5.66472	10.4608	8.12064
25	22357559	22358161	Cerebellum_M22.atac_peak_121029	13	.	2.74522	3.02127	1.39267
25	22384201	22385153	Cerebellum_M22.atac_peak_121030	79	.	5.79473	10.3587	7.91863
25	22452727	22452998	Cerebellum_M22.atac_peak_121031	41	.	4.2747	6.32126	4.17246
25	22492903	22493103	Cerebellum_M22.atac_peak_121032	30	.	3.74704	5.06105	3.04301
25	22519251	22519513	Cerebellum_M22.atac_peak_121033	37	.	4.04674	5.81003	3.73122
25	22592596	22593641	Cerebellum_M22.atac_peak_121034	74	.	5.58672	9.85971	7.48125
25	22619515	22619841	Cerebellum_M22.atac_peak_121035	90	.	6.1909	11.5461	9.05648
25	22628875	22629355	Cerebellum_M22.atac_peak_121036	60	.	5.04415	8.38302	6.0979
25	22634398	22634862	Cerebellum_M22.atac_peak_121037	19	.	3.13264	3.78109	1.98981
25	22645627	22645917	Cerebellum_M22.atac_peak_121038	40	.	4.20213	6.17199	4.04934
25	22647824	22648252	Cerebellum_M22.atac_peak_121039	36	.	3.88396	5.78747	3.68923
25	22652488	22652825	Cerebellum_M22.atac_peak_121040	82	.	5.49537	10.7146	8.27265
25	22656458	22658472	Cerebellum_M22.atac_peak_121041	14	.	2.78041	3.08394	1.44921
25	22665786	22666264	Cerebellum_M22.atac_peak_121042	38	.	4.09018	5.92011	3.83093
25	22675490	22676664	Cerebellum_M22.atac_peak_121043	22	.	3.2839	4.09256	2.24394
25	22696767	22697306	Cerebellum_M22.atac_peak_121044	108	.	6.66623	13.3299	10.8218
25	22808804	22809025	Cerebellum_M22.atac_peak_121045	30	.	3.76015	5.10064	3.08308
25	22836280	22837924	Cerebellum_M22.atac_peak_121046	71	.	4.94031	9.50069	7.15471
25	23049337	23050363	Cerebellum_M22.atac_peak_121047	40	.	4.19785	6.17879	4.06461
25	23095112	23095658	Cerebellum_M22.atac_peak_121048	28	.	3.61808	4.82798	2.87241
25	23113552	23113790	Cerebellum_M22.atac_peak_121049	20	.	3.14027	3.80284	2.01113
25	23299439	23299676	Cerebellum_M22.atac_peak_121050	20	.	3.16067	3.82818	2.02299
25	23471121	23471337	Cerebellum_M22.atac_peak_121051	34	.	3.9241	5.47018	3.40347
25	23482832	23483035	Cerebellum_M22.atac_peak_121052	19	.	3.13974	3.78508	1.98677
25	23507836	23508881	Cerebellum_M22.atac_peak_121053	17	.	2.99948	3.52524	1.79236
25	23580592	23581400	Cerebellum_M22.atac_peak_121054	18	.	3.01271	3.54809	1.80809
25	23594768	23594968	Cerebellum_M22.atac_peak_121055	18	.	3.07331	3.64366	1.86847
25	23615080	23615321	Cerebellum_M22.atac_peak_121056	29	.	3.62886	4.86662	2.91414
25	23693465	23693665	Cerebellum_M22.atac_peak_121057	20	.	3.09495	3.75766	2.0169
25	23717396	23717879	Cerebellum_M22.atac_peak_121058	13	.	2.68927	2.91252	1.30797
25	23780698	23781010	Cerebellum_M22.atac_peak_121059	19	.	3.09659	3.73728	1.98206
25	23794777	23796373	Cerebellum_M22.atac_peak_121060	11	.	2.58416	2.71453	1.15745
25	23822805	23824224	Cerebellum_M22.atac_peak_121061	13	.	2.69577	2.92081	1.31191
25	23861056	23861305	Cerebellum_M22.atac_peak_121062	25	.	3.45741	4.46327	2.55467
25	24055770	24055981	Cerebellum_M22.atac_peak_121063	16	.	2.90084	3.30952	1.60888
25	24065437	24065717	Cerebellum_M22.atac_peak_121064	13	.	2.68862	2.94244	1.37202
25	24069909	24071209	Cerebellum_M22.atac_peak_121065	11	.	2.51714	2.69976	1.1619
25	24072599	24073697	Cerebellum_M22.atac_peak_121066	15	.	2.81765	3.19195	1.5642
25	24175067	24175306	Cerebellum_M22.atac_peak_121067	13	.	2.74824	3.02648	1.39635
25	24184192	24184476	Cerebellum_M22.atac_peak_121068	20	.	3.19283	3.89678	2.07898
25	24265295	24265717	Cerebellum_M22.atac_peak_121069	18	.	3.06177	3.61887	1.84779
25	24266529	24267033	Cerebellum_M22.atac_peak_121070	15	.	2.86287	3.24174	1.55959
25	24299538	24299788	Cerebellum_M22.atac_peak_121071	30	.	3.75073	5.08279	3.06928
25	24304747	24304968	Cerebellum_M22.atac_peak_121072	49	.	4.64882	7.20783	4.96058
25	24307954	24308239	Cerebellum_M22.atac_peak_121073	67	.	5.33154	9.11965	6.7739
25	24364885	24365985	Cerebellum_M22.atac_peak_121074	12	.	2.60955	2.77411	1.22144
25	24384748	24385613	Cerebellum_M22.atac_peak_121075	12	.	2.64569	2.82825	1.2426
25	24424235	24424764	Cerebellum_M22.atac_peak_121076	13	.	2.70661	2.94084	1.32691
25	24440682	24441571	Cerebellum_M22.atac_peak_121077	11	.	2.5298	2.6342	1.13862
25	24559399	24559731	Cerebellum_M22.atac_peak_121078	26	.	3.49151	4.53054	2.60735
25	24591570	24591770	Cerebellum_M22.atac_peak_121079	18	.	3.077	3.64769	1.86988
25	24647652	24648607	Cerebellum_M22.atac_peak_121080	33	.	3.76404	5.29466	3.31036
25	24706110	24706420	Cerebellum_M22.atac_peak_121081	47	.	4.51455	6.94697	4.75289
25	24778312	24779096	Cerebellum_M22.atac_peak_121082	94	.	6.12745	11.8344	9.43287
25	24802154	24802801	Cerebellum_M22.atac_peak_121083	13	.	2.55553	2.89344	1.31932
25	24813357	24814568	Cerebellum_M22.atac_peak_121084	33	.	3.71753	5.285	3.30556
25	24839517	24840034	Cerebellum_M22.atac_peak_121085	356	.	12.2103	38.9741	35.6172
25	24849771	24849994	Cerebellum_M22.atac_peak_121086	29	.	3.66518	4.89412	2.9077
25	24852911	24853390	Cerebellum_M22.atac_peak_121087	41	.	4.211	6.27697	4.18058
25	24872588	24872926	Cerebellum_M22.atac_peak_121088	23	.	3.33266	4.2144	2.35641
25	24887428	24887794	Cerebellum_M22.atac_peak_121089	46	.	4.48547	6.86928	4.68042
25	24929028	24929447	Cerebellum_M22.atac_peak_121090	18	.	3.01281	3.56296	1.82917
25	24932527	24932790	Cerebellum_M22.atac_peak_121091	49	.	4.61528	7.20121	4.98555
25	25006295	25006568	Cerebellum_M22.atac_peak_121092	41	.	4.13232	6.23429	4.11635
25	25009842	25010608	Cerebellum_M22.atac_peak_121093	22	.	3.2219	4.12318	2.27732
25	25015290	25015582	Cerebellum_M22.atac_peak_121094	21	.	3.24943	4.02549	2.19182
25	25027628	25028283	Cerebellum_M22.atac_peak_121095	41	.	4.14059	6.2726	4.14231
25	25057188	25057396	Cerebellum_M22.atac_peak_121096	17	.	2.99415	3.48984	1.7487
25	25089476	25090194	Cerebellum_M22.atac_peak_121097	210	.	8.13928	23.9483	21.0981
25	25116496	25116702	Cerebellum_M22.atac_peak_121098	38	.	4.19344	6.04977	3.89161
25	25140176	25140376	Cerebellum_M22.atac_peak_121099	25	.	3.47201	4.47439	2.55227
25	25229087	25229348	Cerebellum_M22.atac_peak_121100	114	.	7.1061	14.0802	11.4203
25	25234166	25235031	Cerebellum_M22.atac_peak_121101	58	.	4.82095	8.00073	5.8003
25	25240663	25240902	Cerebellum_M22.atac_peak_121102	34	.	3.92027	5.49219	3.43899
25	25290994	25292006	Cerebellum_M22.atac_peak_121103	15	.	2.83944	3.18772	1.5126
25	25325433	25325661	Cerebellum_M22.atac_peak_121104	49	.	4.37172	7.20325	4.94637
25	25331744	25332129	Cerebellum_M22.atac_peak_121105	37	.	3.51771	5.76021	3.70485
25	25394137	25395072	Cerebellum_M22.atac_peak_121106	12	.	2.60478	2.76178	1.20801
25	25399312	25400039	Cerebellum_M22.atac_peak_121107	11	.	2.58416	2.71453	1.15745
25	25408713	25408958	Cerebellum_M22.atac_peak_121108	14	.	2.81489	3.1477	1.4859
25	25464120	25464565	Cerebellum_M22.atac_peak_121109	53	.	4.80165	7.65361	5.39132
25	25509641	25510176	Cerebellum_M22.atac_peak_121110	14	.	2.76045	3.04063	1.40179
25	25514300	25515642	Cerebellum_M22.atac_peak_121111	47	.	4.41322	6.9528	4.79905
25	25591474	25592119	Cerebellum_M22.atac_peak_121112	20	.	3.12638	3.78652	2.00551
25	25622128	25622814	Cerebellum_M22.atac_peak_121113	56	.	4.13483	7.80209	5.6061
25	25653773	25654610	Cerebellum_M22.atac_peak_121114	14	.	2.77698	3.07152	1.42513
25	25661092	25661366	Cerebellum_M22.atac_peak_121115	53	.	4.75201	7.55844	5.31431
25	25674362	25675268	Cerebellum_M22.atac_peak_121116	31	.	3.71396	5.09086	3.1258
25	25725752	25727965	Cerebellum_M22.atac_peak_121117	16	.	2.91366	3.3809	1.67987
25	25732413	25732695	Cerebellum_M22.atac_peak_121118	50	.	4.65229	7.30748	5.09208
25	25769024	25770058	Cerebellum_M22.atac_peak_121119	27	.	2.84472	4.62346	2.75194
25	25772485	25772788	Cerebellum_M22.atac_peak_121120	75	.	4.3537	9.94965	7.52031
25	25781889	25783059	Cerebellum_M22.atac_peak_121121	42	.	3.53939	6.21381	4.21313
25	25784042	25784324	Cerebellum_M22.atac_peak_121122	53	.	4.08797	7.6	5.34777
25	25796416	25796989	Cerebellum_M22.atac_peak_121123	58	.	4.02725	7.96861	5.80117
25	25798506	25798706	Cerebellum_M22.atac_peak_121124	23	.	2.87418	4.14561	2.30399
25	25799577	25799948	Cerebellum_M22.atac_peak_121125	27	.	3.02015	4.71042	2.76866
25	25804217	25804490	Cerebellum_M22.atac_peak_121126	23	.	3.14573	4.1881	2.3608
25	25823490	25823859	Cerebellum_M22.atac_peak_121127	29	.	3.44636	4.91536	2.97547
25	25825874	25826078	Cerebellum_M22.atac_peak_121128	41	.	3.65124	6.25583	4.11899
25	25829592	25830006	Cerebellum_M22.atac_peak_121129	283	.	10.9452	31.6216	28.388
25	25875848	25876859	Cerebellum_M22.atac_peak_121130	53	.	4.70088	7.5327	5.32511
25	25896639	25897534	Cerebellum_M22.atac_peak_121131	350	.	9.0877	38.3422	35.0331
25	25916786	25917485	Cerebellum_M22.atac_peak_121132	102	.	6.34948	12.6786	10.2424
25	25944857	25945210	Cerebellum_M22.atac_peak_121133	292	.	10.1655	32.5246	29.213
25	25958914	25959593	Cerebellum_M22.atac_peak_121134	155	.	6.56677	18.4207	15.5843
25	25966831	25967838	Cerebellum_M22.atac_peak_121135	224	.	7.73103	25.3188	22.4579
25	25984512	25986340	Cerebellum_M22.atac_peak_121136	154	.	6.28376	18.2278	15.4705
25	26028694	26029065	Cerebellum_M22.atac_peak_121137	59	.	5.01648	8.22405	5.93075
25	26038352	26038619	Cerebellum_M22.atac_peak_121138	49	.	4.63878	7.20701	4.97007
25	26054948	26055639	Cerebellum_M22.atac_peak_121139	26	.	3.46305	4.58911	2.69628
25	26093115	26093749	Cerebellum_M22.atac_peak_121140	88	.	6.09066	11.3396	8.86081
25	26131036	26131802	Cerebellum_M22.atac_peak_121141	47	.	3.62217	6.90741	4.74155
25	26139493	26140421	Cerebellum_M22.atac_peak_121142	123	.	6.47587	14.9682	12.3058
25	26156532	26156756	Cerebellum_M22.atac_peak_121143	56	.	4.9788	8.02096	5.69895
25	26176492	26176750	Cerebellum_M22.atac_peak_121144	56	.	4.75866	7.95979	5.6728
25	26178615	26178907	Cerebellum_M22.atac_peak_121145	27	.	3.34174	4.66122	2.74798
25	26179977	26180369	Cerebellum_M22.atac_peak_121146	18	.	2.79961	3.56518	1.83906
25	26192932	26193935	Cerebellum_M22.atac_peak_121147	124	.	5.01506	14.9647	12.4461
25	26196007	26197020	Cerebellum_M22.atac_peak_121148	160	.	5.87267	18.801	16.0849
25	26209902	26210620	Cerebellum_M22.atac_peak_121149	53	.	4.63811	7.55183	5.33077
25	26216717	26218178	Cerebellum_M22.atac_peak_121150	88	.	4.47332	11.1063	8.80018
25	26223969	26225966	Cerebellum_M22.atac_peak_121151	24	.	3.29462	4.23597	2.43939
25	26238303	26238560	Cerebellum_M22.atac_peak_121152	48	.	3.95565	6.98865	4.80556
25	26239684	26240902	Cerebellum_M22.atac_peak_121153	24	.	3.00384	4.33059	2.46521
25	26242022	26242231	Cerebellum_M22.atac_peak_121154	29	.	3.2432	4.89677	2.92044
25	26249248	26249568	Cerebellum_M22.atac_peak_121155	137	.	7.89901	16.5595	13.7896
25	26267818	26268985	Cerebellum_M22.atac_peak_121156	76	.	4.68371	9.85316	7.61368
25	26287193	26288067	Cerebellum_M22.atac_peak_121157	13	.	2.56171	2.87226	1.31198
25	26290051	26290834	Cerebellum_M22.atac_peak_121158	63	.	4.85245	8.61712	6.33582
25	26307840	26308416	Cerebellum_M22.atac_peak_121159	29	.	3.67955	4.96742	2.99385
25	26342875	26344250	Cerebellum_M22.atac_peak_121160	63	.	4.89478	8.59831	6.31081
25	26349209	26349493	Cerebellum_M22.atac_peak_121161	30	.	3.73326	5.07998	3.08676
25	26355621	26355853	Cerebellum_M22.atac_peak_121162	19	.	2.95478	3.70303	1.94749
25	26360024	26361972	Cerebellum_M22.atac_peak_121163	71	.	3.90842	9.26141	7.1028
25	26376646	26377230	Cerebellum_M22.atac_peak_121164	158	.	7.16228	18.512	15.8006
25	26387726	26389044	Cerebellum_M22.atac_peak_121165	24	.	3.30816	4.28454	2.46392
25	26403190	26403560	Cerebellum_M22.atac_peak_121166	221	.	10.0505	25.1569	22.1573
25	26418487	26419306	Cerebellum_M22.atac_peak_121167	58	.	4.02516	8.02431	5.82603
25	26426932	26427870	Cerebellum_M22.atac_peak_121168	97	.	3.94133	12.2306	9.75599
25	26430620	26432028	Cerebellum_M22.atac_peak_121169	18	.	2.25463	3.55826	1.83327
25	26435681	26436276	Cerebellum_M22.atac_peak_121170	73	.	3.94086	9.71373	7.33095
25	26437889	26438273	Cerebellum_M22.atac_peak_121171	20	.	2.65946	3.87865	2.07689
25	26453204	26453642	Cerebellum_M22.atac_peak_121172	228	.	10.5651	25.8822	22.8131
25	26463420	26463629	Cerebellum_M22.atac_peak_121173	30	.	3.71286	5.01181	3.01592
25	26488187	26489649	Cerebellum_M22.atac_peak_121174	29	.	3.6912	4.9752	2.98713
25	26494335	26494718	Cerebellum_M22.atac_peak_121175	100	.	6.56306	12.6458	10.0944
25	26502936	26503187	Cerebellum_M22.atac_peak_121176	24	.	3.39562	4.3408	2.45748
25	26542319	26544417	Cerebellum_M22.atac_peak_121177	43	.	3.75147	6.50445	4.38273
25	26555626	26556589	Cerebellum_M22.atac_peak_121178	140	.	5.44109	16.7852	14.0592
25	26561656	26562909	Cerebellum_M22.atac_peak_121179	132	.	5.60559	15.6583	13.2678
25	26574617	26575740	Cerebellum_M22.atac_peak_121180	94	.	4.61351	11.8052	9.44959
25	26579349	26580531	Cerebellum_M22.atac_peak_121181	65	.	3.84041	8.76994	6.53688
25	26583731	26584297	Cerebellum_M22.atac_peak_121182	60	.	4.15547	8.3304	6.05431
25	26591296	26592077	Cerebellum_M22.atac_peak_121183	70	.	5.16932	9.38468	7.06664
25	26598901	26599548	Cerebellum_M22.atac_peak_121184	221	.	8.64161	25.1331	22.1948
25	26606254	26606537	Cerebellum_M22.atac_peak_121185	39	.	4.15997	6.1005	3.9987
25	26612183	26612941	Cerebellum_M22.atac_peak_121186	44	.	4.16965	6.46342	4.45755
25	26704920	26705127	Cerebellum_M22.atac_peak_121187	37	.	4.11612	5.90407	3.78043
25	26712425	26713667	Cerebellum_M22.atac_peak_121188	132	.	4.9911	15.7783	13.206
25	26714726	26714991	Cerebellum_M22.atac_peak_121189	41	.	3.15924	6.23536	4.10482
25	26721515	26721996	Cerebellum_M22.atac_peak_121190	82	.	5.27513	10.7014	8.28535
25	26727808	26728407	Cerebellum_M22.atac_peak_121191	66	.	5.32607	9.05912	6.69139
25	26737561	26738393	Cerebellum_M22.atac_peak_121192	122	.	5.30084	14.9171	12.2619
25	26742022	26742607	Cerebellum_M22.atac_peak_121193	97	.	4.76197	12.1728	9.73241
25	26759768	26760847	Cerebellum_M22.atac_peak_121194	20	.	2.65848	3.79039	2.03906
25	26763863	26764766	Cerebellum_M22.atac_peak_121195	77	.	4.56645	10.1659	7.71462
25	26770096	26770409	Cerebellum_M22.atac_peak_121196	21	.	3.23925	3.99878	2.1667
25	26775769	26777519	Cerebellum_M22.atac_peak_121197	56	.	3.83711	7.77046	5.65028
25	26782220	26783691	Cerebellum_M22.atac_peak_121198	127	.	4.75228	15.1834	12.7793
25	26829812	26831064	Cerebellum_M22.atac_peak_121199	144	.	6.95688	16.9585	14.4696
25	26852785	26853235	Cerebellum_M22.atac_peak_121200	25	.	3.43028	4.4416	2.55738
25	26863746	26864217	Cerebellum_M22.atac_peak_121201	131	.	7.23137	15.8513	13.1005
25	26868984	26869502	Cerebellum_M22.atac_peak_121202	451	.	11.6981	48.9338	45.1787
25	26882614	26883360	Cerebellum_M22.atac_peak_121203	142	.	6.30007	17.03	14.2472
25	26895543	26896607	Cerebellum_M22.atac_peak_121204	49	.	3.60198	7.02435	4.93097
25	26898120	26898616	Cerebellum_M22.atac_peak_121205	32	.	3.13674	5.24698	3.28113
25	26907424	26907663	Cerebellum_M22.atac_peak_121206	20	.	3.15129	3.81356	2.01268
25	26918999	26919922	Cerebellum_M22.atac_peak_121207	43	.	4.15208	6.33705	4.31651
25	26927346	26927800	Cerebellum_M22.atac_peak_121208	50	.	4.62759	7.29415	5.09284
25	26948253	26948532	Cerebellum_M22.atac_peak_121209	61	.	5.10217	8.46071	6.14044
25	26956380	26956691	Cerebellum_M22.atac_peak_121210	54	.	4.81341	7.7118	5.45991
25	26960558	26960850	Cerebellum_M22.atac_peak_121211	39	.	4.16197	6.0698	3.95461
25	26969192	26970123	Cerebellum_M22.atac_peak_121212	102	.	5.88226	12.7258	10.2366
25	26975190	26976053	Cerebellum_M22.atac_peak_121213	43	.	3.91226	6.37257	4.33956
25	27001203	27003641	Cerebellum_M22.atac_peak_121214	97	.	4.12423	12.0858	9.79016
25	27006008	27006692	Cerebellum_M22.atac_peak_121215	38	.	3.05577	5.93524	3.88049
25	27036179	27037527	Cerebellum_M22.atac_peak_121216	166	.	5.59963	19.3914	16.6226
25	27063868	27064981	Cerebellum_M22.atac_peak_121217	212	.	5.50871	24.2615	21.2141
25	27069391	27069835	Cerebellum_M22.atac_peak_121218	63	.	3.72347	8.73354	6.36216
25	27077027	27077284	Cerebellum_M22.atac_peak_121219	30	.	3.5093	5.05344	3.09838
25	27079549	27079837	Cerebellum_M22.atac_peak_121220	83	.	5.44956	10.8211	8.32663
25	27086637	27088474	Cerebellum_M22.atac_peak_121221	63	.	3.68193	8.58906	6.38548
25	27091759	27092024	Cerebellum_M22.atac_peak_121222	35	.	2.96971	5.54611	3.53377
25	27094248	27095928	Cerebellum_M22.atac_peak_121223	44	.	3.82344	6.57497	4.47045
25	27119084	27119443	Cerebellum_M22.atac_peak_121224	197	.	6.21701	22.6654	19.7178
25	27121708	27122495	Cerebellum_M22.atac_peak_121225	17	.	2.34587	3.48262	1.76988
25	27129297	27129665	Cerebellum_M22.atac_peak_121226	103	.	5.15172	12.9184	10.3848
25	27131730	27132340	Cerebellum_M22.atac_peak_121227	45	.	3.56091	6.66842	4.56419
25	27137282	27137927	Cerebellum_M22.atac_peak_121228	18	.	2.64014	3.55693	1.85138
25	27140823	27142488	Cerebellum_M22.atac_peak_121229	33	.	3.46447	5.32949	3.3269
25	27155807	27157676	Cerebellum_M22.atac_peak_121230	48	.	4.04446	7.02276	4.88266
25	27164199	27164933	Cerebellum_M22.atac_peak_121231	286	.	8.94921	31.8323	28.6427
25	27183281	27185097	Cerebellum_M22.atac_peak_121232	69	.	4.39276	9.21558	6.95561
25	27196699	27197647	Cerebellum_M22.atac_peak_121233	15	.	2.731	3.25335	1.588
25	27203163	27204065	Cerebellum_M22.atac_peak_121234	185	.	6.6583	21.476	18.5598
25	27210736	27211155	Cerebellum_M22.atac_peak_121235	60	.	4.44594	8.33181	6.05157
25	27212143	27212879	Cerebellum_M22.atac_peak_121236	59	.	4.26182	8.12311	5.96418
25	27218593	27219310	Cerebellum_M22.atac_peak_121237	80	.	5.32777	10.4091	8.0953
25	27238449	27238861	Cerebellum_M22.atac_peak_121238	187	.	8.55873	21.5774	18.7259
25	27256091	27256296	Cerebellum_M22.atac_peak_121239	33	.	3.88075	5.38895	3.34241
25	27267130	27268582	Cerebellum_M22.atac_peak_121240	61	.	4.5812	8.32773	6.12865
25	27280857	27281105	Cerebellum_M22.atac_peak_121241	24	.	3.3763	4.28727	2.40564
25	27286435	27286671	Cerebellum_M22.atac_peak_121242	47	.	4.52072	6.93035	4.72634
25	27296961	27297688	Cerebellum_M22.atac_peak_121243	32	.	3.72098	5.16803	3.22275
25	27383202	27383452	Cerebellum_M22.atac_peak_121244	85	.	6.0942	11.0432	8.52559
25	27421427	27421627	Cerebellum_M22.atac_peak_121245	33	.	3.92055	5.45344	3.3844
25	27487275	27487834	Cerebellum_M22.atac_peak_121246	94	.	5.73521	11.7863	9.40798
25	27492499	27493977	Cerebellum_M22.atac_peak_121247	70	.	4.10103	9.40664	7.0405
25	27503279	27504119	Cerebellum_M22.atac_peak_121248	20	.	2.93779	3.75326	2.00287
25	27507399	27509510	Cerebellum_M22.atac_peak_121249	34	.	3.51455	5.39718	3.44061
25	27521437	27522050	Cerebellum_M22.atac_peak_121250	42	.	4.2408	6.38446	4.29548
25	27537436	27538229	Cerebellum_M22.atac_peak_121251	55	.	4.79676	7.73255	5.50355
25	27617504	27618022	Cerebellum_M22.atac_peak_121252	92	.	6.17249	11.746	9.29313
25	27652975	27653541	Cerebellum_M22.atac_peak_121253	153	.	7.70595	17.9657	15.3586
25	27661206	27662456	Cerebellum_M22.atac_peak_121254	40	.	4.0618	6.16065	4.04704
25	27719025	27720636	Cerebellum_M22.atac_peak_121255	55	.	4.66895	7.69916	5.56197
25	27727609	27728105	Cerebellum_M22.atac_peak_121256	161	.	8.58733	18.9565	16.1163
25	27738249	27738852	Cerebellum_M22.atac_peak_121257	113	.	6.81908	13.8343	11.309
25	27744489	27744838	Cerebellum_M22.atac_peak_121258	131	.	7.61604	15.8957	13.1988
25	27756661	27757425	Cerebellum_M22.atac_peak_121259	75	.	4.62238	9.81404	7.57368
25	27765355	27766628	Cerebellum_M22.atac_peak_121260	152	.	7.68138	17.8044	15.2265
25	27771866	27772623	Cerebellum_M22.atac_peak_121261	83	.	5.75332	10.7727	8.33285
25	27844898	27846042	Cerebellum_M22.atac_peak_121262	46	.	4.27025	6.68824	4.64483
25	27874340	27874583	Cerebellum_M22.atac_peak_121263	35	.	4.00614	5.66935	3.58419
25	27918327	27919269	Cerebellum_M22.atac_peak_121264	28	.	3.60933	4.82184	2.88415
25	27942137	27942720	Cerebellum_M22.atac_peak_121265	15	.	2.83193	3.18375	1.51568
25	27971899	27972113	Cerebellum_M22.atac_peak_121266	31	.	3.77025	5.13719	3.12236
25	27991987	27992606	Cerebellum_M22.atac_peak_121267	13	.	2.64956	2.87029	1.31071
25	27998560	27999043	Cerebellum_M22.atac_peak_121268	397	.	10.6129	43.269	39.7015
25	28004346	28004916	Cerebellum_M22.atac_peak_121269	25	.	3.4179	4.39573	2.50786
25	28024095	28024418	Cerebellum_M22.atac_peak_121270	80	.	5.83237	10.5154	8.08361
25	28026185	28026491	Cerebellum_M22.atac_peak_121271	23	.	3.3611	4.25354	2.3766
25	28031540	28032523	Cerebellum_M22.atac_peak_121272	42	.	4.21403	6.33205	4.24936
25	28051936	28052229	Cerebellum_M22.atac_peak_121273	25	.	3.47495	4.48771	2.56744
25	28071268	28072073	Cerebellum_M22.atac_peak_121274	124	.	7.05119	14.932	12.4241
25	28081317	28082453	Cerebellum_M22.atac_peak_121275	86	.	5.27149	10.92	8.65929
25	28120654	28120989	Cerebellum_M22.atac_peak_121276	90	.	6.19208	11.544	9.0528
25	28203833	28204816	Cerebellum_M22.atac_peak_121277	346	.	8.10764	37.8843	34.619
25	28224770	28226099	Cerebellum_M22.atac_peak_121278	70	.	4.81201	9.33959	7.02917
25	28249867	28250124	Cerebellum_M22.atac_peak_121279	51	.	4.67419	7.3656	5.14259
25	28293350	28294148	Cerebellum_M22.atac_peak_121280	36	.	3.93628	5.63065	3.6103
25	28341780	28342078	Cerebellum_M22.atac_peak_121281	61	.	5.1163	8.49134	6.17096
25	28376425	28377292	Cerebellum_M22.atac_peak_121282	62	.	4.42073	8.57526	6.29123
25	28378477	28379011	Cerebellum_M22.atac_peak_121283	148	.	6.7563	17.6206	14.8726
25	28530711	28531029	Cerebellum_M22.atac_peak_121284	13	.	2.7396	3.00182	1.37256
25	28568203	28568527	Cerebellum_M22.atac_peak_121285	57	.	4.8278	7.99629	5.74094
25	28572433	28573097	Cerebellum_M22.atac_peak_121286	40	.	4.07268	6.08824	4.05789
25	28589343	28589684	Cerebellum_M22.atac_peak_121287	41	.	4.21474	6.23565	4.12254
25	28600114	28600469	Cerebellum_M22.atac_peak_121288	26	.	3.3213	4.61056	2.69973
25	28607558	28608805	Cerebellum_M22.atac_peak_121289	23	.	2.99103	4.22611	2.37276
25	28611799	28612160	Cerebellum_M22.atac_peak_121290	88	.	5.16581	11.3934	8.89671
25	28622943	28623527	Cerebellum_M22.atac_peak_121291	12	.	2.65456	2.84465	1.25488
25	28645726	28645963	Cerebellum_M22.atac_peak_121292	33	.	3.90818	5.44279	3.38458
25	28669692	28669953	Cerebellum_M22.atac_peak_121293	29	.	3.69732	4.96418	2.96756
25	28684040	28685266	Cerebellum_M22.atac_peak_121294	29	.	3.46928	4.85871	2.94003
25	28704130	28704503	Cerebellum_M22.atac_peak_121295	39	.	3.91683	6.08926	3.97806
25	28705938	28706498	Cerebellum_M22.atac_peak_121296	76	.	5.25074	10.1027	7.66301
25	28726187	28726491	Cerebellum_M22.atac_peak_121297	105	.	6.78307	13.1988	10.5998
25	28730074	28730292	Cerebellum_M22.atac_peak_121298	18	.	3.05494	3.61766	1.85449
25	28746653	28746986	Cerebellum_M22.atac_peak_121299	49	.	4.57633	7.11732	4.91789
25	28845135	28846151	Cerebellum_M22.atac_peak_121300	24	.	3.38456	4.30182	2.41592
25	28852068	28852268	Cerebellum_M22.atac_peak_121301	28	.	3.62891	4.78995	2.80483
25	28897901	28898321	Cerebellum_M22.atac_peak_121302	67	.	5.25183	9.06189	6.77077
25	28955481	28955705	Cerebellum_M22.atac_peak_121303	19	.	3.11946	3.75033	1.96249
25	29010994	29011340	Cerebellum_M22.atac_peak_121304	62	.	5.15126	8.58712	6.25864
25	29102675	29103832	Cerebellum_M22.atac_peak_121305	41	.	4.08425	6.13421	4.12018
25	29112478	29113550	Cerebellum_M22.atac_peak_121306	31	.	3.48653	5.10287	3.18857
25	29119096	29119593	Cerebellum_M22.atac_peak_121307	41	.	4.1896	6.2297	4.1103
25	29129765	29130223	Cerebellum_M22.atac_peak_121308	23	.	3.01399	4.25614	2.388
25	29132833	29134514	Cerebellum_M22.atac_peak_121309	41	.	3.40896	6.21678	4.16348
25	29137572	29137970	Cerebellum_M22.atac_peak_121310	57	.	4.21894	7.97687	5.71123
25	29145359	29146367	Cerebellum_M22.atac_peak_121311	11	.	2.59467	2.73395	1.17199
25	29166366	29166691	Cerebellum_M22.atac_peak_121312	39	.	4.16647	6.09842	3.99055
25	29170208	29170641	Cerebellum_M22.atac_peak_121313	14	.	2.53868	3.10392	1.46558
25	29174207	29175231	Cerebellum_M22.atac_peak_121314	41	.	3.68186	6.2642	4.13162
25	29178737	29178937	Cerebellum_M22.atac_peak_121315	18	.	2.79193	3.54603	1.82189
25	29184379	29185184	Cerebellum_M22.atac_peak_121316	12	.	2.65837	2.85413	1.26347
25	29191241	29192262	Cerebellum_M22.atac_peak_121317	42	.	3.93101	6.31238	4.26603
25	29193176	29193379	Cerebellum_M22.atac_peak_121318	35	.	3.82194	5.6278	3.54814
25	29199472	29200493	Cerebellum_M22.atac_peak_121319	13	.	2.73812	2.99908	1.37051
25	29201824	29202057	Cerebellum_M22.atac_peak_121320	22	.	3.30348	4.13398	2.27833
25	29217239	29217825	Cerebellum_M22.atac_peak_121321	47	.	4.37605	6.83133	4.73999
25	29230304	29230716	Cerebellum_M22.atac_peak_121322	56	.	4.50015	7.93241	5.64111
25	29242153	29242885	Cerebellum_M22.atac_peak_121323	15	.	2.89123	3.28634	1.5923
25	29243748	29244055	Cerebellum_M22.atac_peak_121324	11	.	2.53251	2.6382	1.14767
25	29273556	29273781	Cerebellum_M22.atac_peak_121325	30	.	3.46248	5.02415	3.04379
25	29274910	29275356	Cerebellum_M22.atac_peak_121326	69	.	4.88746	9.24155	6.97859
25	29290748	29291195	Cerebellum_M22.atac_peak_121327	15	.	2.87849	3.26705	1.57637
25	29307870	29308088	Cerebellum_M22.atac_peak_121328	24	.	3.42072	4.35054	2.43971
25	29318636	29318844	Cerebellum_M22.atac_peak_121329	22	.	3.22562	4.0813	2.25227
25	29323486	29324235	Cerebellum_M22.atac_peak_121330	64	.	4.49965	8.62743	6.40614
25	29332045	29332255	Cerebellum_M22.atac_peak_121331	30	.	3.72692	5.02659	3.03448
25	29347325	29347525	Cerebellum_M22.atac_peak_121332	17	.	2.92921	3.48034	1.76345
25	29350496	29351333	Cerebellum_M22.atac_peak_121333	41	.	3.96058	6.2827	4.19346
25	29359780	29360021	Cerebellum_M22.atac_peak_121334	17	.	2.93207	3.51116	1.78181
25	29364138	29364952	Cerebellum_M22.atac_peak_121335	71	.	5.16401	9.45831	7.15504
25	29383336	29383543	Cerebellum_M22.atac_peak_121336	29	.	3.69525	4.9809	2.99388
25	29394801	29395521	Cerebellum_M22.atac_peak_121337	15	.	2.8003	3.20044	1.57372
25	29398079	29398326	Cerebellum_M22.atac_peak_121338	39	.	4.11399	6.02787	3.93382
25	29408608	29409658	Cerebellum_M22.atac_peak_121339	38	.	3.92143	5.77453	3.80425
25	29414976	29416084	Cerebellum_M22.atac_peak_121340	13	.	2.75773	3.03695	1.39987
25	29425810	29427388	Cerebellum_M22.atac_peak_121341	28	.	3.48171	4.77962	2.84489
25	29432268	29432658	Cerebellum_M22.atac_peak_121342	53	.	4.32165	7.55516	5.30397
25	29433571	29434626	Cerebellum_M22.atac_peak_121343	38	.	3.74729	5.9177	3.84742
25	29454605	29455730	Cerebellum_M22.atac_peak_121344	36	.	3.89178	5.66123	3.62883
25	29467366	29467566	Cerebellum_M22.atac_peak_121345	30	.	3.73043	5.02984	3.01958
25	29470315	29470567	Cerebellum_M22.atac_peak_121346	13	.	2.68395	2.96609	1.37622
25	29473673	29473943	Cerebellum_M22.atac_peak_121347	19	.	2.9392	3.64558	1.90932
25	29479057	29479257	Cerebellum_M22.atac_peak_121348	15	.	2.70007	3.26519	1.59304
25	29484102	29484398	Cerebellum_M22.atac_peak_121349	55	.	4.50438	7.80692	5.54795
25	29509139	29509360	Cerebellum_M22.atac_peak_121350	34	.	3.92552	5.48794	3.42702
25	29520001	29521355	Cerebellum_M22.atac_peak_121351	32	.	3.73813	5.22883	3.28878
25	29549003	29549322	Cerebellum_M22.atac_peak_121352	37	.	4.07587	5.86828	3.77825
25	29555876	29556601	Cerebellum_M22.atac_peak_121353	15	.	2.77481	3.17935	1.5228
25	29563058	29564923	Cerebellum_M22.atac_peak_121354	31	.	3.19345	5.07619	3.14158
25	29676550	29677033	Cerebellum_M22.atac_peak_121355	24	.	3.43017	4.39503	2.49142
25	29688418	29689271	Cerebellum_M22.atac_peak_121356	11	.	2.58416	2.71453	1.15745
25	29705507	29706283	Cerebellum_M22.atac_peak_121357	19	.	3.1479	3.7944	1.9897
25	29751316	29751591	Cerebellum_M22.atac_peak_121358	28	.	3.5866	4.75356	2.80568
25	29764612	29764933	Cerebellum_M22.atac_peak_121359	87	.	6.10677	11.2063	8.70744
25	29774764	29774964	Cerebellum_M22.atac_peak_121360	20	.	3.03598	3.86983	2.09617
25	29776327	29777914	Cerebellum_M22.atac_peak_121361	19	.	2.90996	3.69595	1.93876
25	29799890	29800672	Cerebellum_M22.atac_peak_121362	28	.	3.55823	4.76649	2.8502
25	29811481	29811681	Cerebellum_M22.atac_peak_121363	14	.	2.80441	3.1395	1.48691
25	29813266	29813466	Cerebellum_M22.atac_peak_121364	14	.	2.80034	3.11408	1.45662
25	29824817	29825053	Cerebellum_M22.atac_peak_121365	12	.	2.61611	2.77358	1.20166
25	29871335	29871535	Cerebellum_M22.atac_peak_121366	13	.	2.71522	2.95675	1.33882
25	29888043	29889317	Cerebellum_M22.atac_peak_121367	30	.	3.57535	4.89424	3.01227
25	29936740	29937164	Cerebellum_M22.atac_peak_121368	16	.	2.93508	3.37663	1.66146
25	29946546	29947350	Cerebellum_M22.atac_peak_121369	33	.	3.81912	5.39561	3.39691
25	29967406	29968070	Cerebellum_M22.atac_peak_121370	97	.	5.70053	12.3186	9.77441
25	30002022	30002711	Cerebellum_M22.atac_peak_121371	13	.	2.74365	3.01151	1.38117
25	30003839	30004061	Cerebellum_M22.atac_peak_121372	12	.	2.61875	2.84042	1.28628
25	30007629	30008344	Cerebellum_M22.atac_peak_121373	23	.	3.35153	4.23028	2.35572
25	30036062	30038058	Cerebellum_M22.atac_peak_121374	14	.	2.79389	3.10518	1.4518
25	30064501	30064824	Cerebellum_M22.atac_peak_121375	97	.	6.4812	12.2689	9.70801
25	30068117	30068667	Cerebellum_M22.atac_peak_121376	13	.	2.74894	3.02305	1.39089
25	30119285	30120063	Cerebellum_M22.atac_peak_121377	12	.	2.67189	2.87666	1.27885
25	30148957	30149402	Cerebellum_M22.atac_peak_121378	63	.	5.23792	8.68329	6.30633
25	30168106	30168626	Cerebellum_M22.atac_peak_121379	80	.	5.89161	10.5165	8.03701
25	30178943	30179448	Cerebellum_M22.atac_peak_121380	69	.	5.26664	9.18465	6.91869
25	30205255	30206593	Cerebellum_M22.atac_peak_121381	23	.	3.34282	4.21158	2.34826
25	30254580	30254861	Cerebellum_M22.atac_peak_121382	37	.	4.08346	5.87396	3.77793
25	30282001	30282201	Cerebellum_M22.atac_peak_121383	30	.	3.75996	5.06845	3.03732
25	30316384	30316584	Cerebellum_M22.atac_peak_121384	15	.	2.88134	3.26769	1.57401
25	30385324	30385614	Cerebellum_M22.atac_peak_121385	26	.	3.5109	4.58851	2.66565
25	30460438	30460638	Cerebellum_M22.atac_peak_121386	20	.	3.17483	3.84919	2.03407
25	30567829	30568029	Cerebellum_M22.atac_peak_121387	22	.	3.32803	4.14959	2.26957
25	30627547	30627823	Cerebellum_M22.atac_peak_121388	67	.	5.33954	9.10159	6.74342
25	30633690	30634654	Cerebellum_M22.atac_peak_121389	81	.	5.82507	10.537	8.11038
25	30668367	30668677	Cerebellum_M22.atac_peak_121390	122	.	7.38452	14.9407	12.2394
25	30674609	30674852	Cerebellum_M22.atac_peak_121391	34	.	3.90131	5.49545	3.46615
25	30688982	30689749	Cerebellum_M22.atac_peak_121392	83	.	5.73357	10.7039	8.38393
25	30694549	30694825	Cerebellum_M22.atac_peak_121393	72	.	5.53883	9.62556	7.22414
25	30701739	30702021	Cerebellum_M22.atac_peak_121394	13	.	2.70337	2.93562	1.32346
25	30706883	30707114	Cerebellum_M22.atac_peak_121395	22	.	3.33049	4.15978	2.28109
25	30721472	30721781	Cerebellum_M22.atac_peak_121396	25	.	3.45177	4.45821	2.55425
25	30769019	30769468	Cerebellum_M22.atac_peak_121397	21	.	3.19084	3.91101	2.10201
25	30777789	30778105	Cerebellum_M22.atac_peak_121398	77	.	5.66834	10.1017	7.70822
25	30787949	30788505	Cerebellum_M22.atac_peak_121399	25	.	3.44439	4.44095	2.5388
25	30801240	30801761	Cerebellum_M22.atac_peak_121400	19	.	3.09208	3.73005	1.96762
25	30817227	30817543	Cerebellum_M22.atac_peak_121401	48	.	4.55033	7.0191	4.81472
25	30818936	30819136	Cerebellum_M22.atac_peak_121402	29	.	3.68613	4.96247	2.97893
25	30820215	30820415	Cerebellum_M22.atac_peak_121403	19	.	3.09779	3.69777	1.91481
25	30846866	30847459	Cerebellum_M22.atac_peak_121404	40	.	4.13841	6.09363	4.0121
25	30860809	30861021	Cerebellum_M22.atac_peak_121405	52	.	4.7922	7.51275	5.21706
25	30878829	30879102	Cerebellum_M22.atac_peak_121406	58	.	4.97496	8.12728	5.84082
25	30995904	30998354	Cerebellum_M22.atac_peak_121407	32	.	3.58282	5.17661	3.20895
25	31059611	31060001	Cerebellum_M22.atac_peak_121408	59	.	4.97523	8.20801	5.93942
25	31066448	31067140	Cerebellum_M22.atac_peak_121409	82	.	5.79267	10.6055	8.22281
25	31125392	31125764	Cerebellum_M22.atac_peak_121410	77	.	5.76674	10.2418	7.79948
25	31296829	31297402	Cerebellum_M22.atac_peak_121411	46	.	4.46119	6.79192	4.6036
25	31319588	31319974	Cerebellum_M22.atac_peak_121412	61	.	5.05437	8.45255	6.18048
25	31339661	31339943	Cerebellum_M22.atac_peak_121413	54	.	4.82927	7.72737	5.46444
25	31357292	31357591	Cerebellum_M22.atac_peak_121414	33	.	3.87439	5.3792	3.33569
25	31375935	31376225	Cerebellum_M22.atac_peak_121415	15	.	2.86724	3.24792	1.56307
25	31468264	31468748	Cerebellum_M22.atac_peak_121416	35	.	3.95939	5.5883	3.52437
25	31506863	31507124	Cerebellum_M22.atac_peak_121417	39	.	4.17964	6.09637	3.97191
25	31631239	31631469	Cerebellum_M22.atac_peak_121418	27	.	3.55363	4.66429	2.72022
25	31661226	31662333	Cerebellum_M22.atac_peak_121419	29	.	3.60007	4.84419	2.92013
25	31746736	31746936	Cerebellum_M22.atac_peak_121420	18	.	3.07146	3.63806	1.86293
25	31851754	31851954	Cerebellum_M22.atac_peak_121421	17	.	2.97953	3.47364	1.74366
25	31932108	31932336	Cerebellum_M22.atac_peak_121422	27	.	3.56213	4.70205	2.76343
25	31940806	31941413	Cerebellum_M22.atac_peak_121423	15	.	2.87487	3.2669	1.58042
25	31997522	31998095	Cerebellum_M22.atac_peak_121424	22	.	3.2852	4.11687	2.27696
25	32036007	32036227	Cerebellum_M22.atac_peak_121425	38	.	4.15144	5.99239	3.86074
25	32054346	32055118	Cerebellum_M22.atac_peak_121426	36	.	3.90339	5.62447	3.63894
25	32081608	32081808	Cerebellum_M22.atac_peak_121427	25	.	3.48862	4.5054	2.5755
25	32110300	32110500	Cerebellum_M22.atac_peak_121428	21	.	3.21728	3.9508	2.12523
25	32121390	32122283	Cerebellum_M22.atac_peak_121429	29	.	3.64742	4.8873	2.91992
25	32137714	32138357	Cerebellum_M22.atac_peak_121430	60	.	4.89766	8.22339	6.02824
25	32197145	32197372	Cerebellum_M22.atac_peak_121431	26	.	3.51893	4.599	2.68356
25	32201226	32202209	Cerebellum_M22.atac_peak_121432	49	.	4.51882	7.12583	4.98389
25	32218721	32218992	Cerebellum_M22.atac_peak_121433	13	.	2.70936	2.95354	1.34107
25	32246567	32246879	Cerebellum_M22.atac_peak_121434	47	.	4.43659	6.97004	4.7784
25	32250235	32250520	Cerebellum_M22.atac_peak_121435	84	.	5.89676	10.9508	8.47807
25	32267300	32267817	Cerebellum_M22.atac_peak_121436	34	.	3.83057	5.39874	3.41397
25	32323657	32324285	Cerebellum_M22.atac_peak_121437	14	.	2.80584	3.12806	1.46942
25	32340383	32340928	Cerebellum_M22.atac_peak_121438	48	.	4.44444	6.97124	4.85629
25	32346239	32346439	Cerebellum_M22.atac_peak_121439	14	.	2.79602	3.11189	1.45853
25	32348504	32349002	Cerebellum_M22.atac_peak_121440	27	.	3.51702	4.6774	2.78274
25	32354143	32354457	Cerebellum_M22.atac_peak_121441	44	.	4.30537	6.51474	4.40057
25	32374665	32375492	Cerebellum_M22.atac_peak_121442	43	.	3.96921	6.35019	4.30385
25	32395650	32396277	Cerebellum_M22.atac_peak_121443	33	.	3.88353	5.39916	3.35302
25	32401553	32401992	Cerebellum_M22.atac_peak_121444	13	.	2.70133	2.93107	1.31959
25	32440480	32440744	Cerebellum_M22.atac_peak_121445	24	.	3.44666	4.41408	2.49772
25	32449832	32450076	Cerebellum_M22.atac_peak_121446	44	.	4.39066	6.63419	4.46833
25	32457997	32458560	Cerebellum_M22.atac_peak_121447	49	.	4.42844	7.0015	4.90954
25	32464430	32464878	Cerebellum_M22.atac_peak_121448	22	.	3.26097	4.07601	2.24896
25	32471936	32472342	Cerebellum_M22.atac_peak_121449	64	.	5.17949	8.73741	6.42629
25	32501770	32502204	Cerebellum_M22.atac_peak_121450	17	.	2.99185	3.48592	1.746
25	32525489	32525926	Cerebellum_M22.atac_peak_121451	94	.	6.32567	11.9457	9.43469
25	32533968	32534274	Cerebellum_M22.atac_peak_121452	205	.	8.71024	23.5692	20.5328
25	32563889	32564570	Cerebellum_M22.atac_peak_121453	45	.	4.2953	6.74268	4.57761
25	32573241	32573441	Cerebellum_M22.atac_peak_121454	20	.	3.16745	3.8328	2.02018
25	32583100	32584341	Cerebellum_M22.atac_peak_121455	13	.	2.7295	2.98315	1.35858
25	32603979	32604322	Cerebellum_M22.atac_peak_121456	22	.	3.27587	4.05936	2.20904
25	32610280	32610901	Cerebellum_M22.atac_peak_121457	78	.	4.35325	10.2035	7.88042
25	32618002	32618588	Cerebellum_M22.atac_peak_121458	61	.	3.71871	8.46184	6.16626
25	32623621	32624023	Cerebellum_M22.atac_peak_121459	23	.	2.81604	4.19187	2.34672
25	32629657	32629857	Cerebellum_M22.atac_peak_121460	15	.	2.64131	3.24591	1.59685
25	32634068	32634481	Cerebellum_M22.atac_peak_121461	11	.	2.363	2.60505	1.12531
25	32645818	32646078	Cerebellum_M22.atac_peak_121462	34	.	3.42708	5.47444	3.43483
25	32652178	32652584	Cerebellum_M22.atac_peak_121463	58	.	4.32043	8.18347	5.88177
25	32673703	32674103	Cerebellum_M22.atac_peak_121464	10	.	2.28799	2.48229	1.02976
25	32679431	32679688	Cerebellum_M22.atac_peak_121465	38	.	3.80048	5.93115	3.83372
25	32685585	32686151	Cerebellum_M22.atac_peak_121466	11	.	2.60933	2.76105	1.19229
25	32693009	32694044	Cerebellum_M22.atac_peak_121467	143	.	6.88026	17.0109	14.3587
25	32697207	32697469	Cerebellum_M22.atac_peak_121468	46	.	4.15277	6.81265	4.67612
25	32703174	32704594	Cerebellum_M22.atac_peak_121469	75	.	5.219	9.81515	7.59764
25	32758406	32759516	Cerebellum_M22.atac_peak_121470	72	.	5.25274	9.56637	7.23053
25	32776845	32780240	Cerebellum_M22.atac_peak_121471	20	.	2.70726	3.767	2.01913
25	32785562	32786461	Cerebellum_M22.atac_peak_121472	36	.	3.88697	5.62726	3.65654
25	32799911	32800179	Cerebellum_M22.atac_peak_121473	84	.	6.00033	10.9298	8.46333
25	32803083	32803380	Cerebellum_M22.atac_peak_121474	20	.	3.17509	3.86794	2.06024
25	32806458	32807393	Cerebellum_M22.atac_peak_121475	21	.	3.26352	4.03222	2.18372
25	32862520	32863986	Cerebellum_M22.atac_peak_121476	87	.	4.98122	11.0661	8.75504
25	32877346	32877672	Cerebellum_M22.atac_peak_121477	32	.	3.83321	5.31529	3.29667
25	32889106	32889895	Cerebellum_M22.atac_peak_121478	11	.	2.58416	2.71453	1.15745
25	32902320	32903460	Cerebellum_M22.atac_peak_121479	77	.	5.21724	10.0183	7.71637
25	32916008	32916682	Cerebellum_M22.atac_peak_121480	20	.	3.19124	3.89799	2.08278
25	32929156	32929379	Cerebellum_M22.atac_peak_121481	38	.	3.80402	5.94622	3.83522
25	32933825	32934030	Cerebellum_M22.atac_peak_121482	39	.	3.68859	6.08014	3.95409
25	32935181	32935466	Cerebellum_M22.atac_peak_121483	19	.	2.86035	3.68941	1.93188
25	32936516	32936793	Cerebellum_M22.atac_peak_121484	30	.	3.47811	4.97236	3.0119
25	32956395	32957384	Cerebellum_M22.atac_peak_121485	12	.	2.63268	2.80421	1.2246
25	32964776	32965240	Cerebellum_M22.atac_peak_121486	24	.	3.38503	4.33378	2.46074
25	32972668	32973184	Cerebellum_M22.atac_peak_121487	22	.	3.29233	4.10311	2.24882
25	32983430	32984228	Cerebellum_M22.atac_peak_121488	12	.	2.6706	2.87428	1.27707
25	32991421	32991792	Cerebellum_M22.atac_peak_121489	167	.	8.25728	19.523	16.7335
25	33003468	33003677	Cerebellum_M22.atac_peak_121490	26	.	3.51962	4.57194	2.63158
25	33025566	33025848	Cerebellum_M22.atac_peak_121491	70	.	5.13734	9.45922	7.05501
25	33034044	33034661	Cerebellum_M22.atac_peak_121492	17	.	3.01162	3.53003	1.78364
25	33050460	33050803	Cerebellum_M22.atac_peak_121493	56	.	4.93693	7.98733	5.68595
25	33054586	33054834	Cerebellum_M22.atac_peak_121494	35	.	3.90399	5.63677	3.59277
25	33062132	33062426	Cerebellum_M22.atac_peak_121495	69	.	5.1688	9.33503	6.9722
25	33064640	33064928	Cerebellum_M22.atac_peak_121496	36	.	3.86726	5.70788	3.6493
25	33076970	33077212	Cerebellum_M22.atac_peak_121497	43	.	3.7332	6.4529	4.30628
25	33079003	33079385	Cerebellum_M22.atac_peak_121498	192	.	7.30169	22.1794	19.2269
25	33084089	33084971	Cerebellum_M22.atac_peak_121499	45	.	4.01876	6.75743	4.59358
25	33111010	33111707	Cerebellum_M22.atac_peak_121500	17	.	2.92955	3.48083	1.77228
25	33116942	33117435	Cerebellum_M22.atac_peak_121501	22	.	3.18256	4.04007	2.20249
25	33121850	33122446	Cerebellum_M22.atac_peak_121502	11	.	2.49299	2.60293	1.11439
25	33129726	33131560	Cerebellum_M22.atac_peak_121503	52	.	3.88028	7.38071	5.21003
25	33146034	33146626	Cerebellum_M22.atac_peak_121504	81	.	5.86903	10.6294	8.1847
25	33160987	33162201	Cerebellum_M22.atac_peak_121505	69	.	4.70549	9.24629	6.96367
25	33179665	33179919	Cerebellum_M22.atac_peak_121506	54	.	3.95623	7.68549	5.44285
25	33183262	33183759	Cerebellum_M22.atac_peak_121507	71	.	4.43843	9.42888	7.11382
25	33191836	33192059	Cerebellum_M22.atac_peak_121508	24	.	3.30316	4.31	2.41735
25	33193051	33193394	Cerebellum_M22.atac_peak_121509	105	.	6.4878	13.0951	10.5121
25	33209395	33209595	Cerebellum_M22.atac_peak_121510	14	.	2.78167	3.08882	1.44335
25	33214306	33215117	Cerebellum_M22.atac_peak_121511	23	.	3.12282	4.23049	2.37037
25	33218320	33219457	Cerebellum_M22.atac_peak_121512	44	.	4.03085	6.55371	4.45149
25	33237691	33237994	Cerebellum_M22.atac_peak_121513	72	.	5.55455	9.66924	7.26478
25	33257680	33258876	Cerebellum_M22.atac_peak_121514	19	.	2.88678	3.76197	1.99974
25	33263869	33265692	Cerebellum_M22.atac_peak_121515	20	.	3.03334	3.73005	2.00773
25	33278870	33279159	Cerebellum_M22.atac_peak_121516	95	.	5.98673	12.0931	9.51412
25	33304742	33305523	Cerebellum_M22.atac_peak_121517	41	.	3.45432	6.1561	4.12833
25	33310710	33311748	Cerebellum_M22.atac_peak_121518	52	.	3.94627	7.41377	5.24172
25	33324328	33325172	Cerebellum_M22.atac_peak_121519	60	.	4.60251	8.21228	6.02685
25	33348987	33349998	Cerebellum_M22.atac_peak_121520	21	.	3.21935	3.95004	2.12174
25	33351317	33352000	Cerebellum_M22.atac_peak_121521	12	.	2.61257	2.77312	1.21699
25	33419764	33420173	Cerebellum_M22.atac_peak_121522	54	.	4.47873	7.68073	5.49083
25	33422380	33422586	Cerebellum_M22.atac_peak_121523	37	.	3.85107	5.78046	3.70111
25	33445716	33446068	Cerebellum_M22.atac_peak_121524	79	.	5.77661	10.3718	7.95158
25	33448296	33448540	Cerebellum_M22.atac_peak_121525	54	.	4.83699	7.70724	5.43092
25	33453830	33454243	Cerebellum_M22.atac_peak_121526	166	.	8.54625	19.4492	16.6985
25	33472317	33472627	Cerebellum_M22.atac_peak_121527	90	.	6.24606	11.5859	9.06065
25	33530359	33531284	Cerebellum_M22.atac_peak_121528	150	.	5.77457	17.8102	15.0225
25	33539530	33539787	Cerebellum_M22.atac_peak_121529	32	.	3.33513	5.2103	3.20652
25	33541823	33543323	Cerebellum_M22.atac_peak_121530	62	.	4.08106	8.43642	6.24022
25	33553600	33554590	Cerebellum_M22.atac_peak_121531	13	.	2.60577	2.95654	1.37967
25	33573289	33573882	Cerebellum_M22.atac_peak_121532	135	.	7.42914	16.2823	13.5984
25	33583872	33585674	Cerebellum_M22.atac_peak_121533	39	.	3.79222	5.87938	3.91628
25	33609950	33610228	Cerebellum_M22.atac_peak_121534	62	.	5.14576	8.5781	6.2527
25	33613815	33614035	Cerebellum_M22.atac_peak_121535	21	.	3.22883	3.97792	2.14949
25	33622734	33623027	Cerebellum_M22.atac_peak_121536	69	.	5.43922	9.37098	6.99252
25	33639333	33640113	Cerebellum_M22.atac_peak_121537	49	.	4.16722	7.08206	4.95309
25	33651295	33652181	Cerebellum_M22.atac_peak_121538	46	.	4.22929	6.83662	4.6892
25	33659289	33659587	Cerebellum_M22.atac_peak_121539	99	.	6.49138	12.4334	9.90225
25	33672675	33673720	Cerebellum_M22.atac_peak_121540	99	.	5.5244	12.3783	9.95047
25	33721356	33721634	Cerebellum_M22.atac_peak_121541	82	.	5.93083	10.7122	8.24478
25	33734538	33735914	Cerebellum_M22.atac_peak_121542	101	.	4.91798	12.5623	10.1804
25	33768445	33771431	Cerebellum_M22.atac_peak_121543	54	.	4.16951	7.64489	5.45288
25	33777688	33778298	Cerebellum_M22.atac_peak_121544	100	.	5.94113	12.4541	10.0225
25	33814035	33814332	Cerebellum_M22.atac_peak_121545	51	.	4.67735	7.39913	5.18315
25	33820015	33820628	Cerebellum_M22.atac_peak_121546	53	.	4.65884	7.53014	5.36403
25	33844022	33844601	Cerebellum_M22.atac_peak_121547	32	.	3.83193	5.30877	3.28801
25	33929556	33930368	Cerebellum_M22.atac_peak_121548	46	.	4.36769	6.7743	4.67551
25	33955239	33955525	Cerebellum_M22.atac_peak_121549	20	.	3.14953	3.8111	2.01126
25	33960851	33961698	Cerebellum_M22.atac_peak_121550	24	.	3.39758	4.34417	2.47135
25	33977368	33978073	Cerebellum_M22.atac_peak_121551	19	.	3.11564	3.73366	1.94351
25	33983796	33984151	Cerebellum_M22.atac_peak_121552	41	.	4.29689	6.35642	4.19543
25	34015139	34016743	Cerebellum_M22.atac_peak_121553	81	.	5.15549	10.3981	8.14025
25	34027948	34028254	Cerebellum_M22.atac_peak_121554	54	.	4.80761	7.72462	5.47957
25	34116176	34116537	Cerebellum_M22.atac_peak_121555	111	.	6.86649	13.6945	11.12
25	34121028	34121967	Cerebellum_M22.atac_peak_121556	70	.	4.71049	9.33702	7.06792
25	34127969	34128587	Cerebellum_M22.atac_peak_121557	14	.	2.48399	3.01444	1.40575
25	34129512	34130769	Cerebellum_M22.atac_peak_121558	15	.	2.593	3.15639	1.53296
25	34158931	34159856	Cerebellum_M22.atac_peak_121559	219	.	8.65792	24.8649	21.9281
25	34167827	34168581	Cerebellum_M22.atac_peak_121560	17	.	2.96204	3.43579	1.71178
25	34197343	34198183	Cerebellum_M22.atac_peak_121561	17	.	2.86561	3.46464	1.74381
25	34199157	34199426	Cerebellum_M22.atac_peak_121562	49	.	4.07424	7.14461	4.94235
25	34202912	34204645	Cerebellum_M22.atac_peak_121563	34	.	3.46584	5.42781	3.40459
25	34218912	34219550	Cerebellum_M22.atac_peak_121564	101	.	5.37106	12.6136	10.1121
25	34230341	34231476	Cerebellum_M22.atac_peak_121565	11	.	2.60203	2.74755	1.18217
25	34242637	34242989	Cerebellum_M22.atac_peak_121566	117	.	7.07499	14.3223	11.7189
25	34253839	34254518	Cerebellum_M22.atac_peak_121567	202	.	7.76351	23.1691	20.2995
25	34270662	34271334	Cerebellum_M22.atac_peak_121568	61	.	4.25753	8.42437	6.17749
25	34283923	34285056	Cerebellum_M22.atac_peak_121569	105	.	5.53467	13.1137	10.5574
25	34290784	34291085	Cerebellum_M22.atac_peak_121570	17	.	2.61184	3.52482	1.79848
25	34296115	34296963	Cerebellum_M22.atac_peak_121571	68	.	4.00025	9.09054	6.80019
25	34306603	34306859	Cerebellum_M22.atac_peak_121572	34	.	3.64628	5.4375	3.42223
25	34317284	34318110	Cerebellum_M22.atac_peak_121573	31	.	3.63403	5.17676	3.18062
25	34331256	34331591	Cerebellum_M22.atac_peak_121574	25	.	3.18652	4.46242	2.57367
25	34333408	34333636	Cerebellum_M22.atac_peak_121575	20	.	2.91283	3.87136	2.08214
25	34341055	34342719	Cerebellum_M22.atac_peak_121576	33	.	3.08951	5.36871	3.38089
25	34345005	34345442	Cerebellum_M22.atac_peak_121577	19	.	2.63488	3.66512	1.92354
25	34361870	34362891	Cerebellum_M22.atac_peak_121578	160	.	5.92038	18.7849	16.0284
25	34392420	34393130	Cerebellum_M22.atac_peak_121579	139	.	5.55302	16.5298	13.941
25	34394655	34394907	Cerebellum_M22.atac_peak_121580	26	.	2.90318	4.57654	2.66567
25	34409289	34409752	Cerebellum_M22.atac_peak_121581	338	.	8.42251	37.191	33.8481
25	34413322	34413623	Cerebellum_M22.atac_peak_121582	75	.	3.49289	9.9166	7.50852
25	34417500	34418584	Cerebellum_M22.atac_peak_121583	110	.	4.63186	13.6628	11.0517
25	34421414	34421614	Cerebellum_M22.atac_peak_121584	29	.	3.04521	4.89067	2.92227
25	34442436	34442636	Cerebellum_M22.atac_peak_121585	22	.	3.26343	4.04492	2.20146
25	34464559	34465283	Cerebellum_M22.atac_peak_121586	67	.	5.15488	9.00057	6.77361
25	34485418	34486075	Cerebellum_M22.atac_peak_121587	27	.	3.49493	4.61003	2.71137
25	34493380	34493743	Cerebellum_M22.atac_peak_121588	169	.	7.45438	19.8473	16.9943
25	34508503	34508807	Cerebellum_M22.atac_peak_121589	23	.	3.11808	4.14653	2.30878
25	34514370	34514639	Cerebellum_M22.atac_peak_121590	12	.	2.62031	2.84247	1.28721
25	34523711	34523914	Cerebellum_M22.atac_peak_121591	25	.	3.48799	4.4842	2.54574
25	34540497	34540715	Cerebellum_M22.atac_peak_121592	25	.	3.43596	4.40634	2.50035
25	34549332	34550056	Cerebellum_M22.atac_peak_121593	22	.	2.86708	4.076	2.26034
25	34551004	34551631	Cerebellum_M22.atac_peak_121594	42	.	3.5315	6.38174	4.28495
25	34563567	34563850	Cerebellum_M22.atac_peak_121595	42	.	3.75063	6.33524	4.20953
25	34568780	34569769	Cerebellum_M22.atac_peak_121596	14	.	2.63869	3.00141	1.40729
25	34576559	34576902	Cerebellum_M22.atac_peak_121597	120	.	5.96145	14.7458	12.0978
25	34581303	34582511	Cerebellum_M22.atac_peak_121598	18	.	2.526	3.54222	1.82673
25	34587715	34588009	Cerebellum_M22.atac_peak_121599	60	.	3.88943	8.41325	6.08589
25	34592722	34593191	Cerebellum_M22.atac_peak_121600	51	.	3.67389	7.37021	5.1646
25	34595912	34596120	Cerebellum_M22.atac_peak_121601	14	.	2.43794	3.10444	1.48138
25	34600494	34601191	Cerebellum_M22.atac_peak_121602	12	.	2.57719	2.88187	1.29277
25	34608656	34610173	Cerebellum_M22.atac_peak_121603	40	.	3.60783	6.0493	4.04803
25	34631368	34631968	Cerebellum_M22.atac_peak_121604	65	.	5.15708	8.84714	6.55702
25	34645899	34646164	Cerebellum_M22.atac_peak_121605	64	.	5.24495	8.82171	6.47338
25	34658863	34659561	Cerebellum_M22.atac_peak_121606	27	.	3.55808	4.67151	2.72503
25	34661123	34661392	Cerebellum_M22.atac_peak_121607	41	.	4.24747	6.29315	4.16394
25	34682521	34682824	Cerebellum_M22.atac_peak_121608	12	.	2.57889	2.85977	1.27468
25	34692967	34693318	Cerebellum_M22.atac_peak_121609	38	.	4.14712	6.00639	3.89572
25	34699397	34700494	Cerebellum_M22.atac_peak_121610	34	.	3.42892	5.45888	3.43767
25	34705201	34705413	Cerebellum_M22.atac_peak_121611	47	.	4.00634	6.97131	4.74608
25	34706555	34706861	Cerebellum_M22.atac_peak_121612	94	.	5.74523	12.0246	9.49306
25	34712769	34713154	Cerebellum_M22.atac_peak_121613	201	.	8.7302	23.0531	20.1254
25	34723065	34724085	Cerebellum_M22.atac_peak_121614	13	.	2.70139	2.93182	1.32202
25	34739092	34740207	Cerebellum_M22.atac_peak_121615	35	.	3.85336	5.54557	3.56489
25	34747440	34747811	Cerebellum_M22.atac_peak_121616	25	.	3.44149	4.44628	2.55021
25	34756030	34756980	Cerebellum_M22.atac_peak_121617	13	.	2.68151	3.02393	1.39666
25	34757937	34758139	Cerebellum_M22.atac_peak_121618	30	.	3.61103	5.05264	3.04153
25	34785120	34785698	Cerebellum_M22.atac_peak_121619	31	.	3.7481	5.14941	3.16572
25	34791553	34791773	Cerebellum_M22.atac_peak_121620	41	.	4.28401	6.29739	4.12979
25	34799303	34799612	Cerebellum_M22.atac_peak_121621	70	.	5.47418	9.4629	7.0775
25	34824376	34824581	Cerebellum_M22.atac_peak_121622	29	.	3.68986	4.94645	2.95139
25	34854361	34854856	Cerebellum_M22.atac_peak_121623	27	.	3.58291	4.7233	2.76753
25	34867618	34867988	Cerebellum_M22.atac_peak_121624	40	.	4.2125	6.1902	4.0642
25	34874249	34875304	Cerebellum_M22.atac_peak_121625	27	.	3.50514	4.6218	2.72017
25	34887109	34887329	Cerebellum_M22.atac_peak_121626	55	.	4.57762	7.80914	5.5089
25	34888916	34889153	Cerebellum_M22.atac_peak_121627	62	.	4.71989	8.59644	6.25509
25	34891527	34891786	Cerebellum_M22.atac_peak_121628	65	.	4.69908	8.92739	6.57313
25	34894146	34894346	Cerebellum_M22.atac_peak_121629	15	.	2.80211	3.20004	1.55681
25	34904993	34905342	Cerebellum_M22.atac_peak_121630	78	.	5.51641	10.3167	7.86557
25	34913930	34914350	Cerebellum_M22.atac_peak_121631	116	.	6.07162	14.2975	11.6194
25	34919868	34920737	Cerebellum_M22.atac_peak_121632	24	.	3.30352	4.3534	2.45664
25	34946013	34946910	Cerebellum_M22.atac_peak_121633	41	.	3.98839	6.19665	4.12746
25	34953427	34953808	Cerebellum_M22.atac_peak_121634	151	.	6.95569	17.9008	15.1241
25	34955461	34955736	Cerebellum_M22.atac_peak_121635	14	.	2.60126	3.06019	1.42604
25	34963867	34964085	Cerebellum_M22.atac_peak_121636	27	.	3.54264	4.66207	2.73115
25	34969718	34969944	Cerebellum_M22.atac_peak_121637	25	.	3.27842	4.42334	2.54825
25	34975204	34975454	Cerebellum_M22.atac_peak_121638	26	.	3.08056	4.59472	2.68513
25	34976474	34976870	Cerebellum_M22.atac_peak_121639	85	.	5.0841	11.0663	8.55866
25	34977897	34978240	Cerebellum_M22.atac_peak_121640	32	.	3.42311	5.29093	3.25953
25	34983720	34984024	Cerebellum_M22.atac_peak_121641	19	.	2.99303	3.6951	1.92216
25	34988026	34988691	Cerebellum_M22.atac_peak_121642	19	.	2.91883	3.66471	1.92395
25	34995266	34995536	Cerebellum_M22.atac_peak_121643	37	.	4.09775	5.89132	3.78419
25	35004370	35004792	Cerebellum_M22.atac_peak_121644	34	.	3.84492	5.50122	3.42103
25	35010818	35011734	Cerebellum_M22.atac_peak_121645	17	.	2.99158	3.48998	1.75208
25	35021793	35022747	Cerebellum_M22.atac_peak_121646	15	.	2.79995	3.17365	1.55804
25	35029718	35029972	Cerebellum_M22.atac_peak_121647	59	.	4.8498	8.26477	5.94966
25	35034646	35035284	Cerebellum_M22.atac_peak_121648	13	.	2.65402	2.8915	1.32538
25	35036566	35036794	Cerebellum_M22.atac_peak_121649	36	.	3.85776	5.71401	3.62493
25	35042065	35042288	Cerebellum_M22.atac_peak_121650	26	.	3.35029	4.57595	2.68173
25	35043944	35044435	Cerebellum_M22.atac_peak_121651	18	.	2.90609	3.53675	1.81074
25	35050832	35054457	Cerebellum_M22.atac_peak_121652	42	.	3.8649	6.31323	4.23151
25	35111272	35111566	Cerebellum_M22.atac_peak_121653	55	.	4.88204	7.82059	5.53127
25	35136135	35136523	Cerebellum_M22.atac_peak_121654	48	.	4.56986	7.07797	4.87066
25	35196290	35196673	Cerebellum_M22.atac_peak_121655	107	.	6.7915	13.3737	10.7913
25	35202381	35202781	Cerebellum_M22.atac_peak_121656	16	.	2.95333	3.41217	1.68918
25	35206816	35207053	Cerebellum_M22.atac_peak_121657	51	.	4.71661	7.40142	5.14857
25	35231080	35231326	Cerebellum_M22.atac_peak_121658	15	.	2.87108	3.26679	1.59073
25	35236245	35236450	Cerebellum_M22.atac_peak_121659	27	.	3.36294	4.63941	2.7145
25	35240737	35242064	Cerebellum_M22.atac_peak_121660	44	.	3.98901	6.61689	4.48742
25	35256358	35256968	Cerebellum_M22.atac_peak_121661	11	.	2.58416	2.71453	1.15745
25	35265236	35265500	Cerebellum_M22.atac_peak_121662	49	.	4.61458	7.15754	4.9327
25	35271084	35271331	Cerebellum_M22.atac_peak_121663	19	.	3.13119	3.78061	1.99082
25	35292636	35292899	Cerebellum_M22.atac_peak_121664	17	.	2.99179	3.50938	1.77898
25	35298429	35298915	Cerebellum_M22.atac_peak_121665	29	.	3.65025	4.91203	2.96344
25	35300180	35300390	Cerebellum_M22.atac_peak_121666	37	.	4.11181	5.9079	3.79039
25	35315965	35316174	Cerebellum_M22.atac_peak_121667	29	.	3.67753	4.93504	2.95027
25	35322738	35322980	Cerebellum_M22.atac_peak_121668	26	.	3.50098	4.55077	2.62451
25	35341112	35341450	Cerebellum_M22.atac_peak_121669	33	.	3.86423	5.35381	3.31211
25	35348443	35348985	Cerebellum_M22.atac_peak_121670	16	.	2.94503	3.40696	1.69195
25	35359932	35360190	Cerebellum_M22.atac_peak_121671	18	.	3.02563	3.56158	1.81137
25	35370118	35370393	Cerebellum_M22.atac_peak_121672	13	.	2.56775	2.91646	1.33221
25	35371227	35371780	Cerebellum_M22.atac_peak_121673	93	.	5.63835	11.7744	9.33587
25	35382309	35383529	Cerebellum_M22.atac_peak_121674	55	.	4.73899	7.75283	5.57354
25	35409790	35410321	Cerebellum_M22.atac_peak_121675	180	.	8.02726	20.9035	18.077
25	35418766	35419614	Cerebellum_M22.atac_peak_121676	48	.	3.82861	6.97136	4.85307
25	35422073	35422409	Cerebellum_M22.atac_peak_121677	99	.	5.47045	12.4575	9.90822
25	35447486	35448288	Cerebellum_M22.atac_peak_121678	235	.	9.09428	26.4201	23.5573
25	35457517	35458679	Cerebellum_M22.atac_peak_121679	158	.	5.9428	18.7307	15.8893
25	35479651	35480973	Cerebellum_M22.atac_peak_121680	32	.	3.48613	5.22193	3.24754
25	35559101	35560780	Cerebellum_M22.atac_peak_121681	30	.	3.61403	5.02165	3.04468
25	35562430	35562701	Cerebellum_M22.atac_peak_121682	30	.	3.54013	5.02632	3.05344
25	35569549	35569749	Cerebellum_M22.atac_peak_121683	25	.	3.0477	4.39577	2.50321
25	35573921	35575373	Cerebellum_M22.atac_peak_121684	77	.	4.06416	10.0606	7.78305
25	35584312	35585466	Cerebellum_M22.atac_peak_121685	69	.	5.22905	9.29166	6.97477
25	35591896	35592191	Cerebellum_M22.atac_peak_121686	48	.	4.55138	7.02835	4.81989
25	35596420	35596965	Cerebellum_M22.atac_peak_121687	34	.	3.91176	5.52782	3.49714
25	35625303	35625809	Cerebellum_M22.atac_peak_121688	34	.	3.90762	5.46619	3.41711
25	35642154	35642572	Cerebellum_M22.atac_peak_121689	92	.	6.23697	11.7551	9.27793
25	35647979	35648188	Cerebellum_M22.atac_peak_121690	30	.	3.76055	5.10259	3.08543
25	35721573	35722165	Cerebellum_M22.atac_peak_121691	36	.	3.94153	5.69373	3.69083
25	35761494	35762392	Cerebellum_M22.atac_peak_121692	82	.	4.59561	10.5069	8.22397
25	35767518	35769622	Cerebellum_M22.atac_peak_121693	62	.	3.54637	8.46482	6.26466
25	35784190	35784612	Cerebellum_M22.atac_peak_121694	86	.	5.82485	11.1155	8.69591
25	35790410	35790788	Cerebellum_M22.atac_peak_121695	20	.	2.992	3.88588	2.09418
25	35798967	35799877	Cerebellum_M22.atac_peak_121696	64	.	4.11665	8.74586	6.45941
25	35802990	35803342	Cerebellum_M22.atac_peak_121697	130	.	6.04981	15.7517	13.0869
25	35840067	35840294	Cerebellum_M22.atac_peak_121698	23	.	3.34364	4.22573	2.35875
25	35849298	35849595	Cerebellum_M22.atac_peak_121699	53	.	4.75112	7.57956	5.34882
25	35871639	35871839	Cerebellum_M22.atac_peak_121700	25	.	3.44617	4.42199	2.50975
25	35886045	35886731	Cerebellum_M22.atac_peak_121701	143	.	6.71045	17.0117	14.3421
25	35895398	35895984	Cerebellum_M22.atac_peak_121702	16	.	2.77555	3.36751	1.69007
25	35896800	35897006	Cerebellum_M22.atac_peak_121703	35	.	3.67466	5.61873	3.55644
25	35906478	35908285	Cerebellum_M22.atac_peak_121704	32	.	3.4359	5.19249	3.25838
25	35912779	35913265	Cerebellum_M22.atac_peak_121705	11	.	2.21566	2.65606	1.1557
25	35914958	35915670	Cerebellum_M22.atac_peak_121706	110	.	5.36874	13.6757	11.0983
25	35922846	35923504	Cerebellum_M22.atac_peak_121707	96	.	6.21828	12.0689	9.61242
25	35938520	35938789	Cerebellum_M22.atac_peak_121708	61	.	4.10505	8.47179	6.14936
25	35942673	35943117	Cerebellum_M22.atac_peak_121709	97	.	4.6673	12.2244	9.72506
25	35945088	35945481	Cerebellum_M22.atac_peak_121710	88	.	4.84898	11.3002	8.8617
25	35952111	35953104	Cerebellum_M22.atac_peak_121711	122	.	5.16568	14.7528	12.2155
25	35956953	35957686	Cerebellum_M22.atac_peak_121712	15	.	2.39038	3.27673	1.59888
25	35960993	35961706	Cerebellum_M22.atac_peak_121713	16	.	2.78533	3.33654	1.66783
25	35971007	35971581	Cerebellum_M22.atac_peak_121714	487	.	9.83796	52.5799	48.7383
25	35989080	35990051	Cerebellum_M22.atac_peak_121715	29	.	3.05516	4.93308	2.99137
25	35992931	35993160	Cerebellum_M22.atac_peak_121716	36	.	3.28163	5.71545	3.66477
25	35996887	35997222	Cerebellum_M22.atac_peak_121717	35	.	3.69074	5.60918	3.5732
25	35999791	35999998	Cerebellum_M22.atac_peak_121718	30	.	3.48145	5.04215	3.04966
25	36004035	36004341	Cerebellum_M22.atac_peak_121719	77	.	5.12024	10.1487	7.72698
25	36005147	36006105	Cerebellum_M22.atac_peak_121720	21	.	3.00205	3.8608	2.1014
25	36011535	36012124	Cerebellum_M22.atac_peak_121721	385	.	10.262	42.0342	38.5429
25	36065930	36066869	Cerebellum_M22.atac_peak_121722	34	.	3.1873	5.48881	3.45359
25	36067700	36068629	Cerebellum_M22.atac_peak_121723	29	.	2.82188	4.77989	2.90051
25	36073668	36074749	Cerebellum_M22.atac_peak_121724	56	.	3.26862	7.9138	5.68536
25	36076322	36076856	Cerebellum_M22.atac_peak_121725	52	.	3.26988	7.35119	5.2093
25	36084811	36085878	Cerebellum_M22.atac_peak_121726	52	.	3.77008	7.39752	5.21827
25	36087527	36088070	Cerebellum_M22.atac_peak_121727	36	.	3.1092	5.7145	3.68755
25	36092006	36092888	Cerebellum_M22.atac_peak_121728	35	.	3.31845	5.50694	3.50778
25	36101706	36102266	Cerebellum_M22.atac_peak_121729	38	.	3.51126	5.891	3.84739
25	36106046	36107372	Cerebellum_M22.atac_peak_121730	51	.	3.65312	7.28164	5.14246
25	36112069	36114258	Cerebellum_M22.atac_peak_121731	32	.	3.05758	5.12035	3.20295
25	36189704	36189963	Cerebellum_M22.atac_peak_121732	69	.	5.43487	9.34358	6.97156
25	36234286	36234782	Cerebellum_M22.atac_peak_121733	173	.	7.38194	20.086	17.3472
25	36238841	36239055	Cerebellum_M22.atac_peak_121734	49	.	3.87139	7.1977	4.93409
25	36247464	36247833	Cerebellum_M22.atac_peak_121735	46	.	4.38386	6.82803	4.69534
25	36255016	36255893	Cerebellum_M22.atac_peak_121736	135	.	6.6721	16.195	13.557
25	36329578	36329807	Cerebellum_M22.atac_peak_121737	30	.	3.47625	4.99117	3.05006
25	36331861	36333255	Cerebellum_M22.atac_peak_121738	34	.	3.21742	5.43122	3.43751
25	36337118	36338170	Cerebellum_M22.atac_peak_121739	59	.	3.90642	8.18806	5.91916
25	36348879	36350193	Cerebellum_M22.atac_peak_121740	75	.	4.44394	9.91163	7.57357
25	36355368	36355712	Cerebellum_M22.atac_peak_121741	23	.	3.10771	4.11412	2.30014
25	36359395	36360381	Cerebellum_M22.atac_peak_121742	13	.	2.6858	2.96517	1.39012
25	36368622	36369113	Cerebellum_M22.atac_peak_121743	114	.	6.67072	13.9937	11.4744
25	36395107	36395893	Cerebellum_M22.atac_peak_121744	43	.	4.30475	6.4742	4.3425
25	36418701	36419094	Cerebellum_M22.atac_peak_121745	193	.	9.52881	22.2802	19.3279
25	36439406	36440337	Cerebellum_M22.atac_peak_121746	51	.	4.49901	7.29153	5.17866
25	36442962	36443178	Cerebellum_M22.atac_peak_121747	42	.	4.18811	6.44432	4.28377
25	36470335	36471225	Cerebellum_M22.atac_peak_121748	63	.	4.92829	8.51969	6.36167
25	36550719	36551312	Cerebellum_M22.atac_peak_121749	25	.	3.42461	4.41166	2.52205
25	36559728	36559930	Cerebellum_M22.atac_peak_121750	30	.	3.74649	5.06766	3.05308
25	36569788	36570049	Cerebellum_M22.atac_peak_121751	19	.	3.13078	3.77702	1.98636
25	36631175	36631701	Cerebellum_M22.atac_peak_121752	14	.	2.77873	3.0818	1.43714
25	36632972	36633645	Cerebellum_M22.atac_peak_121753	11	.	2.50556	2.59837	1.11962
25	36644595	36644795	Cerebellum_M22.atac_peak_121754	13	.	2.71584	2.96472	1.34896
25	36646684	36646899	Cerebellum_M22.atac_peak_121755	24	.	3.33207	4.29942	2.44473
25	36649839	36650039	Cerebellum_M22.atac_peak_121756	14	.	2.76562	3.06098	1.43566
25	36701853	36702053	Cerebellum_M22.atac_peak_121757	13	.	2.7531	3.03131	1.39742
25	36797165	36798080	Cerebellum_M22.atac_peak_121758	23	.	3.31287	4.17728	2.32861
25	36811643	36812415	Cerebellum_M22.atac_peak_121759	69	.	5.28405	9.26151	6.98426
25	36836170	36837661	Cerebellum_M22.atac_peak_121760	49	.	4.46495	7.0441	4.92097
25	36854484	36855104	Cerebellum_M22.atac_peak_121761	79	.	5.26999	10.247	7.91101
25	36857104	36857946	Cerebellum_M22.atac_peak_121762	27	.	3.40359	4.63401	2.7202
25	36868247	36868709	Cerebellum_M22.atac_peak_121763	215	.	9.69732	24.4964	21.5565
25	36905708	36906675	Cerebellum_M22.atac_peak_121764	82	.	4.9599	10.6846	8.26619
25	36910296	36910809	Cerebellum_M22.atac_peak_121765	25	.	3.09978	4.44943	2.55846
25	36937195	36938290	Cerebellum_M22.atac_peak_121766	76	.	5.50955	9.94164	7.62039
25	36950230	36950515	Cerebellum_M22.atac_peak_121767	80	.	5.49711	10.542	8.08924
25	36953284	36953895	Cerebellum_M22.atac_peak_121768	80	.	5.00781	10.3496	8.02028
25	36971467	36971980	Cerebellum_M22.atac_peak_121769	48	.	4.14193	7.07575	4.88396
25	36976369	36977641	Cerebellum_M22.atac_peak_121770	16	.	2.65898	3.28743	1.62357
25	36990218	36992019	Cerebellum_M22.atac_peak_121771	25	.	3.36686	4.39835	2.55132
25	37005936	37007045	Cerebellum_M22.atac_peak_121772	48	.	4.20827	7.06309	4.88962
25	37020035	37020365	Cerebellum_M22.atac_peak_121773	67	.	5.1959	9.17223	6.79216
25	37046031	37046751	Cerebellum_M22.atac_peak_121774	46	.	4.39092	6.76223	4.63347
25	37151570	37151839	Cerebellum_M22.atac_peak_121775	35	.	3.94418	5.59933	3.55968
25	37170315	37170655	Cerebellum_M22.atac_peak_121776	66	.	5.09321	8.99634	6.66842
25	37172085	37172676	Cerebellum_M22.atac_peak_121777	54	.	4.62477	7.70701	5.46764
25	37253617	37253817	Cerebellum_M22.atac_peak_121778	25	.	3.51077	4.53692	2.5923
25	37255492	37255748	Cerebellum_M22.atac_peak_121779	31	.	3.71906	5.08392	3.11014
25	37276138	37276476	Cerebellum_M22.atac_peak_121780	23	.	3.34871	4.21677	2.33979
25	37287204	37287413	Cerebellum_M22.atac_peak_121781	26	.	3.5282	4.60514	2.66805
25	37288291	37289209	Cerebellum_M22.atac_peak_121782	31	.	3.70861	5.10403	3.14018
25	37296548	37297662	Cerebellum_M22.atac_peak_121783	27	.	3.36516	4.66719	2.76955
25	37355746	37356784	Cerebellum_M22.atac_peak_121784	37	.	3.70295	5.81133	3.78165
25	37360697	37362013	Cerebellum_M22.atac_peak_121785	27	.	3.24699	4.61802	2.75116
25	37380129	37380447	Cerebellum_M22.atac_peak_121786	46	.	4.50894	6.88209	4.67314
25	37382974	37383197	Cerebellum_M22.atac_peak_121787	26	.	3.47314	4.51407	2.60731
25	37396540	37397005	Cerebellum_M22.atac_peak_121788	21	.	3.25169	4.01377	2.17183
25	37410135	37410515	Cerebellum_M22.atac_peak_121789	44	.	4.28284	6.6009	4.48432
25	37437850	37438076	Cerebellum_M22.atac_peak_121790	36	.	4.04613	5.76722	3.67266
25	37503361	37503792	Cerebellum_M22.atac_peak_121791	24	.	3.37176	4.30547	2.43638
25	37509659	37509861	Cerebellum_M22.atac_peak_121792	21	.	3.12708	3.94453	2.10888
25	37512143	37513149	Cerebellum_M22.atac_peak_121793	25	.	3.40227	4.45636	2.59524
25	37614719	37614927	Cerebellum_M22.atac_peak_121794	20	.	3.17982	3.86816	2.05484
25	37641145	37641429	Cerebellum_M22.atac_peak_121795	53	.	4.72897	7.53443	5.31432
25	37746538	37747124	Cerebellum_M22.atac_peak_121796	22	.	3.0044	4.07843	2.27677
25	37765085	37765971	Cerebellum_M22.atac_peak_121797	108	.	5.47181	13.2769	10.8153
25	37775961	37776226	Cerebellum_M22.atac_peak_121798	35	.	3.92026	5.55106	3.52145
25	37782131	37783059	Cerebellum_M22.atac_peak_121799	47	.	4.12166	6.89996	4.72947
25	37832289	37832546	Cerebellum_M22.atac_peak_121800	99	.	6.54975	12.4679	9.91004
25	37835350	37835627	Cerebellum_M22.atac_peak_121801	30	.	3.69301	5.02438	3.05908
25	37840632	37840836	Cerebellum_M22.atac_peak_121802	31	.	3.83463	5.2395	3.1874
25	37849060	37849260	Cerebellum_M22.atac_peak_121803	22	.	3.33173	4.16682	2.29
25	37850869	37851912	Cerebellum_M22.atac_peak_121804	19	.	3.11658	3.75605	1.97413
25	37859759	37859959	Cerebellum_M22.atac_peak_121805	30	.	3.77288	5.10855	3.07833
25	37862967	37863194	Cerebellum_M22.atac_peak_121806	34	.	3.91772	5.4795	3.42467
25	37874134	37875079	Cerebellum_M22.atac_peak_121807	34	.	3.91036	5.50145	3.46155
25	37885237	37885653	Cerebellum_M22.atac_peak_121808	39	.	4.13145	6.0191	3.92074
25	37898344	37898749	Cerebellum_M22.atac_peak_121809	16	.	2.91322	3.33137	1.6246
25	37904822	37905150	Cerebellum_M22.atac_peak_121810	119	.	7.17736	14.5722	11.945
25	37912867	37913197	Cerebellum_M22.atac_peak_121811	39	.	4.1554	6.08722	3.98517
25	37964179	37964795	Cerebellum_M22.atac_peak_121812	40	.	4.19875	6.15496	4.03005
25	38029977	38030818	Cerebellum_M22.atac_peak_121813	177	.	7.27625	20.5764	17.7689
25	38065385	38065746	Cerebellum_M22.atac_peak_121814	91	.	6.26662	11.6542	9.12364
25	38074362	38074807	Cerebellum_M22.atac_peak_121815	46	.	4.4582	6.8233	4.64711
25	38086859	38087790	Cerebellum_M22.atac_peak_121816	61	.	4.87095	8.38768	6.10273
25	38129615	38129819	Cerebellum_M22.atac_peak_121817	28	.	3.59935	4.77799	2.83073
25	38133360	38133560	Cerebellum_M22.atac_peak_121818	37	.	3.94962	5.8321	3.74867
25	38138381	38138783	Cerebellum_M22.atac_peak_121819	11	.	2.59831	2.74371	1.18771
25	38158169	38158369	Cerebellum_M22.atac_peak_121820	21	.	3.22282	3.97713	2.15605
25	38176440	38176749	Cerebellum_M22.atac_peak_121821	11	.	2.58416	2.71453	1.15745
25	38180448	38180709	Cerebellum_M22.atac_peak_121822	44	.	4.3522	6.5867	4.44735
25	38197706	38197971	Cerebellum_M22.atac_peak_121823	25	.	3.43255	4.43216	2.54149
25	38199188	38199942	Cerebellum_M22.atac_peak_121824	11	.	2.58416	2.71453	1.15745
25	38202116	38202428	Cerebellum_M22.atac_peak_121825	14	.	2.76379	3.0511	1.41226
25	38226687	38226959	Cerebellum_M22.atac_peak_121826	14	.	2.80596	3.12946	1.47119
25	38234098	38234360	Cerebellum_M22.atac_peak_121827	39	.	4.12795	6.02442	3.93229
25	38239666	38240678	Cerebellum_M22.atac_peak_121828	17	.	2.98074	3.47673	1.7464
25	38245619	38246784	Cerebellum_M22.atac_peak_121829	23	.	3.34828	4.23852	2.37104
25	38253697	38254134	Cerebellum_M22.atac_peak_121830	55	.	4.72989	7.70232	5.52538
25	38277944	38278652	Cerebellum_M22.atac_peak_121831	98	.	6.21899	12.2359	9.83199
25	38292048	38293716	Cerebellum_M22.atac_peak_121832	27	.	3.24366	4.55845	2.70746
25	38302295	38302560	Cerebellum_M22.atac_peak_121833	39	.	3.82125	6.07652	3.98382
25	38305597	38305914	Cerebellum_M22.atac_peak_121834	24	.	3.15415	4.28036	2.40193
25	38313674	38314217	Cerebellum_M22.atac_peak_121835	11	.	2.49102	2.59601	1.11231
25	38320695	38321974	Cerebellum_M22.atac_peak_121836	23	.	3.2045	4.21087	2.36881
25	38323743	38323957	Cerebellum_M22.atac_peak_121837	34	.	3.84395	5.54718	3.49825
25	38328705	38329333	Cerebellum_M22.atac_peak_121838	18	.	3.02657	3.55866	1.80836
25	38331681	38331976	Cerebellum_M22.atac_peak_121839	38	.	3.95609	5.98789	3.8978
25	38334520	38335545	Cerebellum_M22.atac_peak_121840	32	.	3.75107	5.18042	3.2176
25	38341045	38342339	Cerebellum_M22.atac_peak_121841	46	.	4.22188	6.75314	4.62203
25	38345776	38346185	Cerebellum_M22.atac_peak_121842	44	.	4.17339	6.61511	4.47622
25	38365288	38365660	Cerebellum_M22.atac_peak_121843	23	.	3.09474	4.18221	2.34137
25	38380929	38382153	Cerebellum_M22.atac_peak_121844	51	.	4.37253	7.26034	5.1861
25	38399263	38399553	Cerebellum_M22.atac_peak_121845	55	.	4.85518	7.83187	5.56999
25	38408803	38409253	Cerebellum_M22.atac_peak_121846	63	.	5.20196	8.67253	6.32645
25	38418816	38419273	Cerebellum_M22.atac_peak_121847	36	.	3.82034	5.65084	3.60225
25	38421464	38422320	Cerebellum_M22.atac_peak_121848	23	.	3.21701	4.23718	2.38853
25	38429712	38430170	Cerebellum_M22.atac_peak_121849	27	.	3.57085	4.67899	2.7195
25	38438848	38439392	Cerebellum_M22.atac_peak_121850	27	.	3.53414	4.69093	2.78135
25	38447384	38447733	Cerebellum_M22.atac_peak_121851	39	.	4.15603	6.05736	3.94419
25	38453684	38454107	Cerebellum_M22.atac_peak_121852	127	.	6.52641	15.4387	12.7352
25	38458123	38458727	Cerebellum_M22.atac_peak_121853	22	.	2.84074	4.02285	2.22307
25	38489363	38490453	Cerebellum_M22.atac_peak_121854	102	.	5.99475	12.752	10.289
25	38516005	38516547	Cerebellum_M22.atac_peak_121855	67	.	5.27526	9.10211	6.78703
25	38535681	38536307	Cerebellum_M22.atac_peak_121856	132	.	7.50754	15.8844	13.2191
25	38553043	38553442	Cerebellum_M22.atac_peak_121857	15	.	2.84258	3.20447	1.53183
25	38582135	38582522	Cerebellum_M22.atac_peak_121858	71	.	5.47028	9.48518	7.1101
25	38595170	38595548	Cerebellum_M22.atac_peak_121859	19	.	3.11741	3.73447	1.94245
25	38616267	38617350	Cerebellum_M22.atac_peak_121860	123	.	7.06457	14.8443	12.3194
25	38662609	38663323	Cerebellum_M22.atac_peak_121861	18	.	3.00744	3.62417	1.89379
25	38673717	38675146	Cerebellum_M22.atac_peak_121862	25	.	3.12275	4.46095	2.59097
25	38688654	38688924	Cerebellum_M22.atac_peak_121863	93	.	5.61422	11.8883	9.34945
25	38693103	38693654	Cerebellum_M22.atac_peak_121864	30	.	3.48857	5.03305	3.08415
25	38702955	38703284	Cerebellum_M22.atac_peak_121865	125	.	7.39456	15.2143	12.5485
25	38704685	38704924	Cerebellum_M22.atac_peak_121866	37	.	4.05917	5.83773	3.76225
25	38739767	38740072	Cerebellum_M22.atac_peak_121867	39	.	4.18195	6.11447	3.99943
25	38747075	38747869	Cerebellum_M22.atac_peak_121868	63	.	4.76397	8.59338	6.31474
25	38757716	38757948	Cerebellum_M22.atac_peak_121869	37	.	3.97955	5.89297	3.77588
25	38764641	38765867	Cerebellum_M22.atac_peak_121870	56	.	4.68314	7.76874	5.6231
25	38775311	38775614	Cerebellum_M22.atac_peak_121871	112	.	6.68913	13.8742	11.267
25	38779849	38780056	Cerebellum_M22.atac_peak_121872	45	.	3.89623	6.76316	4.57574
25	38781371	38781585	Cerebellum_M22.atac_peak_121873	44	.	4.03218	6.6031	4.42919
25	38784353	38784642	Cerebellum_M22.atac_peak_121874	68	.	4.78636	9.19813	6.81186
25	38798089	38799994	Cerebellum_M22.atac_peak_121875	78	.	3.85717	10.1695	7.80452
25	38809835	38810311	Cerebellum_M22.atac_peak_121876	59	.	4.91606	8.16697	5.91785
25	38815832	38816093	Cerebellum_M22.atac_peak_121877	16	.	2.90009	3.31224	1.61343
25	38821752	38822066	Cerebellum_M22.atac_peak_121878	67	.	5.10007	9.08124	6.74046
25	38838700	38838926	Cerebellum_M22.atac_peak_121879	36	.	4.05593	5.78401	3.68476
25	38856296	38856645	Cerebellum_M22.atac_peak_121880	54	.	4.76298	7.72264	5.4883
25	38879207	38879550	Cerebellum_M22.atac_peak_121881	15	.	2.30214	3.23452	1.56392
25	38880406	38880744	Cerebellum_M22.atac_peak_121882	26	.	2.61552	4.59988	2.68732
25	38882585	38882805	Cerebellum_M22.atac_peak_121883	39	.	2.94497	6.05705	3.91913
25	38884163	38884595	Cerebellum_M22.atac_peak_121884	42	.	2.99077	6.39652	4.28002
25	38889432	38890946	Cerebellum_M22.atac_peak_121885	24	.	3.15438	4.35574	2.49914
25	38903936	38905217	Cerebellum_M22.atac_peak_121886	17	.	2.99219	3.49516	1.75846
25	38912571	38912883	Cerebellum_M22.atac_peak_121887	52	.	4.41675	7.51937	5.29035
25	38917018	38917763	Cerebellum_M22.atac_peak_121888	14	.	2.6367	3.13636	1.49842
25	38923497	38923786	Cerebellum_M22.atac_peak_121889	45	.	4.15924	6.69197	4.53164
25	38930616	38930946	Cerebellum_M22.atac_peak_121890	197	.	8.24065	22.7522	19.7808
25	38935971	38936201	Cerebellum_M22.atac_peak_121891	24	.	3.23689	4.31991	2.44304
25	38942801	38943066	Cerebellum_M22.atac_peak_121892	61	.	4.54413	8.42668	6.10931
25	38944615	38944863	Cerebellum_M22.atac_peak_121893	30	.	3.47202	4.98139	3.01164
25	38954328	38955823	Cerebellum_M22.atac_peak_121894	56	.	4.30741	7.90945	5.65066
25	38965342	38965574	Cerebellum_M22.atac_peak_121895	56	.	4.22586	7.94773	5.66405
25	38973223	38974881	Cerebellum_M22.atac_peak_121896	11	.	2.58416	2.71453	1.15745
25	38995084	38995503	Cerebellum_M22.atac_peak_121897	34	.	3.82747	5.4407	3.42633
25	39000709	39000936	Cerebellum_M22.atac_peak_121898	24	.	3.39893	4.30994	2.40918
25	39008582	39008925	Cerebellum_M22.atac_peak_121899	55	.	4.8293	7.77868	5.52543
25	39045244	39045622	Cerebellum_M22.atac_peak_121900	45	.	4.42588	6.71472	4.53875
25	39055311	39055591	Cerebellum_M22.atac_peak_121901	30	.	3.76286	5.10129	3.08042
25	39065722	39066088	Cerebellum_M22.atac_peak_121902	26	.	3.50919	4.56572	2.63543
25	39086893	39087289	Cerebellum_M22.atac_peak_121903	66	.	5.27647	9.00594	6.67744
25	39100560	39101426	Cerebellum_M22.atac_peak_121904	58	.	4.71946	8.02638	5.85015
25	39118670	39118978	Cerebellum_M22.atac_peak_121905	48	.	4.53068	7.02655	4.84346
25	39130164	39130364	Cerebellum_M22.atac_peak_121906	11	.	2.58416	2.71453	1.15745
25	39135209	39135879	Cerebellum_M22.atac_peak_121907	23	.	3.26361	4.19133	2.35752
25	39143637	39144626	Cerebellum_M22.atac_peak_121908	20	.	3.11597	3.78486	2.02141
25	39164089	39164715	Cerebellum_M22.atac_peak_121909	19	.	3.09257	3.72017	1.94799
25	39169232	39170134	Cerebellum_M22.atac_peak_121910	14	.	2.75365	3.07345	1.45936
25	39191509	39191709	Cerebellum_M22.atac_peak_121911	18	.	2.88512	3.53316	1.81603
25	39198856	39199947	Cerebellum_M22.atac_peak_121912	24	.	3.33245	4.29284	2.45481
25	39207288	39208225	Cerebellum_M22.atac_peak_121913	37	.	3.73856	5.69264	3.71856
25	39209084	39209927	Cerebellum_M22.atac_peak_121914	16	.	2.77342	3.38531	1.68787
25	39214832	39215096	Cerebellum_M22.atac_peak_121915	12	.	2.54062	2.8437	1.29116
25	39227331	39227546	Cerebellum_M22.atac_peak_121916	18	.	3.05807	3.62097	1.85573
25	39233356	39233683	Cerebellum_M22.atac_peak_121917	37	.	4.06647	5.85053	3.76356
25	39241225	39242021	Cerebellum_M22.atac_peak_121918	40	.	3.9458	6.15938	4.04364
25	39246348	39246688	Cerebellum_M22.atac_peak_121919	32	.	3.66405	5.22553	3.22474
25	39257871	39258327	Cerebellum_M22.atac_peak_121920	14	.	2.78042	3.10525	1.49841
25	39268363	39269606	Cerebellum_M22.atac_peak_121921	18	.	2.98274	3.62416	1.87183
25	39295383	39296433	Cerebellum_M22.atac_peak_121922	49	.	4.42208	7.03207	4.94315
25	39302741	39302952	Cerebellum_M22.atac_peak_121923	27	.	3.5517	4.66061	2.71737
25	39316629	39316988	Cerebellum_M22.atac_peak_121924	151	.	8.20701	17.9421	15.1826
25	39382976	39383293	Cerebellum_M22.atac_peak_121925	22	.	3.25961	4.04919	2.2125
25	39449573	39449981	Cerebellum_M22.atac_peak_121926	21	.	3.1652	3.91658	2.153
25	39457781	39458511	Cerebellum_M22.atac_peak_121927	15	.	2.87452	3.26307	1.58156
25	39471294	39472149	Cerebellum_M22.atac_peak_121928	14	.	2.81212	3.13957	1.47798
25	39491080	39491289	Cerebellum_M22.atac_peak_121929	38	.	3.66312	5.97686	3.85028
25	39493775	39494067	Cerebellum_M22.atac_peak_121930	79	.	5.16828	10.3698	7.93138
25	39529160	39529360	Cerebellum_M22.atac_peak_121931	17	.	3.00132	3.50842	1.76587
25	39564091	39564314	Cerebellum_M22.atac_peak_121932	26	.	3.54164	4.61639	2.66692
25	39570775	39571400	Cerebellum_M22.atac_peak_121933	13	.	2.70636	2.96525	1.38836
25	39604193	39604427	Cerebellum_M22.atac_peak_121934	26	.	3.46718	4.55639	2.65688
25	39606093	39606477	Cerebellum_M22.atac_peak_121935	25	.	3.359	4.36561	2.51541
25	39638168	39638368	Cerebellum_M22.atac_peak_121936	23	.	3.35203	4.21708	2.33598
25	39672087	39672684	Cerebellum_M22.atac_peak_121937	15	.	2.85589	3.22984	1.55129
25	39685579	39686346	Cerebellum_M22.atac_peak_121938	37	.	4.01572	5.77571	3.72019
25	39691051	39691251	Cerebellum_M22.atac_peak_121939	19	.	3.05893	3.66554	1.91715
25	39692293	39692617	Cerebellum_M22.atac_peak_121940	15	.	2.85897	3.24264	1.57788
25	39700664	39700864	Cerebellum_M22.atac_peak_121941	15	.	2.67892	3.14839	1.50563
25	39701846	39702191	Cerebellum_M22.atac_peak_121942	41	.	3.9077	6.30536	4.15682
25	39755493	39756002	Cerebellum_M22.atac_peak_121943	11	.	2.58416	2.71453	1.15745
25	39766977	39767473	Cerebellum_M22.atac_peak_121944	19	.	3.12553	3.76327	1.97315
25	39782187	39782880	Cerebellum_M22.atac_peak_121945	39	.	4.10517	6.0359	3.97036
25	39802336	39802536	Cerebellum_M22.atac_peak_121946	17	.	2.98656	3.49021	1.75838
25	39809170	39809915	Cerebellum_M22.atac_peak_121947	14	.	2.76197	3.04315	1.40351
25	39812624	39812824	Cerebellum_M22.atac_peak_121948	12	.	2.61073	2.79589	1.26228
25	39819424	39819663	Cerebellum_M22.atac_peak_121949	29	.	3.65768	4.90821	2.93731
25	39833759	39834131	Cerebellum_M22.atac_peak_121950	14	.	2.80451	3.12534	1.46723
25	39845143	39846108	Cerebellum_M22.atac_peak_121951	15	.	2.86393	3.24039	1.55689
25	39854126	39854326	Cerebellum_M22.atac_peak_121952	17	.	3.01424	3.52695	1.77646
25	39855157	39855465	Cerebellum_M22.atac_peak_121953	16	.	2.94577	3.39423	1.67333
25	39867144	39867405	Cerebellum_M22.atac_peak_121954	15	.	2.70736	3.19439	1.55399
25	39871979	39872202	Cerebellum_M22.atac_peak_121955	31	.	3.58063	5.12902	3.14894
25	39886691	39886923	Cerebellum_M22.atac_peak_121956	18	.	3.04391	3.59565	1.83673
25	39888063	39888263	Cerebellum_M22.atac_peak_121957	13	.	2.75803	3.03651	1.39892
25	39922910	39923151	Cerebellum_M22.atac_peak_121958	19	.	3.07188	3.66499	1.917
25	39927607	39927807	Cerebellum_M22.atac_peak_121959	15	.	2.84289	3.23233	1.58992
25	39986351	39986615	Cerebellum_M22.atac_peak_121960	15	.	2.82124	3.16475	1.50193
25	40008639	40009014	Cerebellum_M22.atac_peak_121961	13	.	2.69925	2.92901	1.31913
25	40199022	40199430	Cerebellum_M22.atac_peak_121962	51	.	4.60847	7.33051	5.16368
25	40297923	40298213	Cerebellum_M22.atac_peak_121963	34	.	3.72522	5.43232	3.41227
25	40300429	40301378	Cerebellum_M22.atac_peak_121964	46	.	4.35764	6.78532	4.63194
25	40309458	40310490	Cerebellum_M22.atac_peak_121965	24	.	3.3852	4.32722	2.45364
25	40312661	40312923	Cerebellum_M22.atac_peak_121966	45	.	4.16255	6.74247	4.59563
25	40315257	40316250	Cerebellum_M22.atac_peak_121967	19	.	3.02177	3.70607	1.95674
25	40317390	40317597	Cerebellum_M22.atac_peak_121968	32	.	3.87179	5.34083	3.28524
25	40347085	40347387	Cerebellum_M22.atac_peak_121969	44	.	4.37621	6.63431	4.4848
25	40376288	40377290	Cerebellum_M22.atac_peak_121970	29	.	3.62854	4.91249	2.97885
25	40424040	40424302	Cerebellum_M22.atac_peak_121971	12	.	2.68285	2.89693	1.29403
25	40507737	40508245	Cerebellum_M22.atac_peak_121972	50	.	4.1997	7.27225	5.02983
25	40522440	40522640	Cerebellum_M22.atac_peak_121973	11	.	2.58416	2.71453	1.15745
25	40545519	40546035	Cerebellum_M22.atac_peak_121974	78	.	5.46561	10.1159	7.81167
25	40552559	40553336	Cerebellum_M22.atac_peak_121975	278	.	9.02991	31.1198	27.8597
25	40576752	40577095	Cerebellum_M22.atac_peak_121976	26	.	3.38188	4.57809	2.65764
25	40580935	40581801	Cerebellum_M22.atac_peak_121977	12	.	2.51054	2.77474	1.24178
25	40587862	40588734	Cerebellum_M22.atac_peak_121978	64	.	4.62198	8.74293	6.47989
25	40594522	40595303	Cerebellum_M22.atac_peak_121979	28	.	3.59413	4.75736	2.80212
25	40603672	40603948	Cerebellum_M22.atac_peak_121980	26	.	3.50574	4.56498	2.63899
25	40613161	40615215	Cerebellum_M22.atac_peak_121981	14	.	2.5702	3.05425	1.44446
25	40629213	40629786	Cerebellum_M22.atac_peak_121982	35	.	3.51394	5.52902	3.5644
25	40638299	40639151	Cerebellum_M22.atac_peak_121983	57	.	4.40714	7.94731	5.75516
25	40644182	40644963	Cerebellum_M22.atac_peak_121984	17	.	2.90146	3.39656	1.72015
25	40657112	40657605	Cerebellum_M22.atac_peak_121985	17	.	3.00719	3.52882	1.78772
25	40670119	40671357	Cerebellum_M22.atac_peak_121986	74	.	4.1945	9.59715	7.4269
25	40672378	40672580	Cerebellum_M22.atac_peak_121987	20	.	2.75464	3.81354	2.02059
25	40694329	40694732	Cerebellum_M22.atac_peak_121988	14	.	2.82868	3.16866	1.49884
25	40713172	40713966	Cerebellum_M22.atac_peak_121989	17	.	2.89213	3.40962	1.71033
25	40719922	40721254	Cerebellum_M22.atac_peak_121990	46	.	3.62116	6.79448	4.69347
25	40725674	40725923	Cerebellum_M22.atac_peak_121991	47	.	3.3501	6.90294	4.72369
25	40727023	40727347	Cerebellum_M22.atac_peak_121992	14	.	2.33528	3.10089	1.47968
25	40739216	40739491	Cerebellum_M22.atac_peak_121993	28	.	2.76343	4.72398	2.82186
25	40750345	40750613	Cerebellum_M22.atac_peak_121994	59	.	3.61139	8.22901	5.91591
25	40753222	40753519	Cerebellum_M22.atac_peak_121995	101	.	4.65782	12.7153	10.1377
25	40761186	40761517	Cerebellum_M22.atac_peak_121996	26	.	2.66142	4.51314	2.60737
25	40763688	40764057	Cerebellum_M22.atac_peak_121997	43	.	3.03967	6.52228	4.38995
25	40765054	40765813	Cerebellum_M22.atac_peak_121998	38	.	2.87462	5.8927	3.84115
25	40767204	40767701	Cerebellum_M22.atac_peak_121999	28	.	2.69082	4.76694	2.86701
25	40807134	40807563	Cerebellum_M22.atac_peak_122000	42	.	4.21713	6.2988	4.20531
25	40814767	40815020	Cerebellum_M22.atac_peak_122001	26	.	3.43886	4.5026	2.62091
25	40827924	40828346	Cerebellum_M22.atac_peak_122002	42	.	4.30665	6.41897	4.26866
25	40839891	40841131	Cerebellum_M22.atac_peak_122003	86	.	4.83002	10.9589	8.6377
25	40846018	40846822	Cerebellum_M22.atac_peak_122004	44	.	4.05986	6.58637	4.44581
25	40852281	40852547	Cerebellum_M22.atac_peak_122005	39	.	4.07534	6.05795	3.96806
25	40868039	40868552	Cerebellum_M22.atac_peak_122006	24	.	3.32603	4.30269	2.45232
25	40876788	40877365	Cerebellum_M22.atac_peak_122007	23	.	3.09145	4.1902	2.35039
25	40885228	40885572	Cerebellum_M22.atac_peak_122008	29	.	3.35813	4.96109	2.99327
25	40889578	40889791	Cerebellum_M22.atac_peak_122009	28	.	3.45177	4.88251	2.89892
25	40903943	40904668	Cerebellum_M22.atac_peak_122010	41	.	4.11829	6.16739	4.10606
25	40915104	40915474	Cerebellum_M22.atac_peak_122011	94	.	6.30975	11.9153	9.40595
25	40929748	40930743	Cerebellum_M22.atac_peak_122012	41	.	4.26035	6.31098	4.17342
25	40966761	40967337	Cerebellum_M22.atac_peak_122013	15	.	2.86882	3.25441	1.57025
25	40976953	40977711	Cerebellum_M22.atac_peak_122014	74	.	5.44645	9.78658	7.4145
25	40984382	40985474	Cerebellum_M22.atac_peak_122015	115	.	6.10649	13.9255	11.5543
25	40990298	40991116	Cerebellum_M22.atac_peak_122016	20	.	3.0733	3.79221	2.02396
25	40991925	40992344	Cerebellum_M22.atac_peak_122017	16	.	2.87003	3.33725	1.67438
25	41006319	41006615	Cerebellum_M22.atac_peak_122018	45	.	4.31387	6.76465	4.58268
25	41009089	41009387	Cerebellum_M22.atac_peak_122019	20	.	3.01008	3.88595	2.08795
25	41025394	41025618	Cerebellum_M22.atac_peak_122020	29	.	3.65794	4.94435	2.98282
25	41028485	41028858	Cerebellum_M22.atac_peak_122021	13	.	2.59902	2.90887	1.33298
25	41031482	41031878	Cerebellum_M22.atac_peak_122022	24	.	3.32622	4.28478	2.4384
25	41040159	41041533	Cerebellum_M22.atac_peak_122023	20	.	3.03885	3.78689	2.003
25	41061311	41061631	Cerebellum_M22.atac_peak_122024	75	.	4.777	9.92891	7.53195
25	41066487	41066833	Cerebellum_M22.atac_peak_122025	13	.	2.66473	2.88016	1.3002
25	41077277	41077862	Cerebellum_M22.atac_peak_122026	17	.	2.99098	3.49315	1.75744
25	41086786	41087519	Cerebellum_M22.atac_peak_122027	11	.	2.58416	2.71453	1.15745
25	41093509	41094035	Cerebellum_M22.atac_peak_122028	41	.	4.08665	6.23747	4.18737
25	41098765	41098965	Cerebellum_M22.atac_peak_122029	18	.	2.91148	3.5617	1.83663
25	41102342	41102861	Cerebellum_M22.atac_peak_122030	12	.	2.56799	2.73993	1.2152
25	41119529	41121475	Cerebellum_M22.atac_peak_122031	16	.	2.9243	3.36082	1.65214
25	41143354	41144001	Cerebellum_M22.atac_peak_122032	13	.	2.73584	2.99486	1.36735
25	41165992	41166203	Cerebellum_M22.atac_peak_122033	19	.	3.13612	3.76835	1.96741
25	41173318	41173791	Cerebellum_M22.atac_peak_122034	11	.	2.58416	2.71453	1.15745
25	41192399	41194203	Cerebellum_M22.atac_peak_122035	14	.	2.7536	3.09751	1.48856
25	41202616	41203198	Cerebellum_M22.atac_peak_122036	54	.	4.64729	7.63453	5.4371
25	41269164	41269613	Cerebellum_M22.atac_peak_122037	11	.	2.5547	2.671	1.15672
25	41284017	41284217	Cerebellum_M22.atac_peak_122038	22	.	3.26528	4.05051	2.20717
25	41326932	41327183	Cerebellum_M22.atac_peak_122039	32	.	3.79315	5.27124	3.28204
25	41376153	41376951	Cerebellum_M22.atac_peak_122040	40	.	4.10227	6.09306	4.05297
25	41385895	41387040	Cerebellum_M22.atac_peak_122041	20	.	3.11212	3.87076	2.09612
25	41413542	41414974	Cerebellum_M22.atac_peak_122042	12	.	2.48978	2.73186	1.21011
25	41428250	41429132	Cerebellum_M22.atac_peak_122043	39	.	3.53908	5.98903	3.97846
25	41455350	41455885	Cerebellum_M22.atac_peak_122044	17	.	2.75756	3.40203	1.70054
25	41461078	41462161	Cerebellum_M22.atac_peak_122045	24	.	3.00564	4.35681	2.47102
25	41469446	41470022	Cerebellum_M22.atac_peak_122046	14	.	2.62545	3.10921	1.45421
25	41475460	41476160	Cerebellum_M22.atac_peak_122047	18	.	2.77556	3.5795	1.86058
25	41481409	41481673	Cerebellum_M22.atac_peak_122048	24	.	3.26737	4.27421	2.40045
25	41494077	41494587	Cerebellum_M22.atac_peak_122049	19	.	2.9159	3.69417	1.93384
25	41495420	41496391	Cerebellum_M22.atac_peak_122050	55	.	4.39165	7.69971	5.57762
25	41556814	41557014	Cerebellum_M22.atac_peak_122051	12	.	2.64397	2.82507	1.24022
25	41574071	41574769	Cerebellum_M22.atac_peak_122052	26	.	3.23602	4.49054	2.62204
25	41586359	41586682	Cerebellum_M22.atac_peak_122053	31	.	3.67652	5.17931	3.18114
25	41601467	41601969	Cerebellum_M22.atac_peak_122054	20	.	3.08402	3.80816	2.01548
25	41608525	41608741	Cerebellum_M22.atac_peak_122055	18	.	2.75652	3.55905	1.81644
25	41615046	41616023	Cerebellum_M22.atac_peak_122056	35	.	3.55138	5.52162	3.51771
25	41617051	41617281	Cerebellum_M22.atac_peak_122057	41	.	3.83751	6.26344	4.14291
25	41622823	41624827	Cerebellum_M22.atac_peak_122058	18	.	2.98111	3.53847	1.83784
25	41632277	41633237	Cerebellum_M22.atac_peak_122059	38	.	4.07026	5.93034	3.86675
25	41639671	41640036	Cerebellum_M22.atac_peak_122060	153	.	8.33305	18.1243	15.3112
25	41663452	41664381	Cerebellum_M22.atac_peak_122061	41	.	3.92985	6.20902	4.16843
25	41673256	41673643	Cerebellum_M22.atac_peak_122062	51	.	4.151	7.2828	5.10737
25	41677708	41678064	Cerebellum_M22.atac_peak_122063	116	.	6.54775	14.2432	11.6458
25	41700021	41700389	Cerebellum_M22.atac_peak_122064	16	.	2.89766	3.30825	1.61074
25	41716580	41716846	Cerebellum_M22.atac_peak_122065	45	.	4.05771	6.6749	4.50519
25	41724149	41725558	Cerebellum_M22.atac_peak_122066	26	.	3.1694	4.59045	2.68213
25	41731903	41732703	Cerebellum_M22.atac_peak_122067	28	.	3.1082	4.74367	2.85901
25	41758366	41758620	Cerebellum_M22.atac_peak_122068	57	.	4.76501	7.99811	5.71222
25	41762415	41762615	Cerebellum_M22.atac_peak_122069	34	.	3.44657	5.51987	3.45418
25	41765641	41765841	Cerebellum_M22.atac_peak_122070	23	.	2.93548	4.16985	2.3212
25	41773049	41773363	Cerebellum_M22.atac_peak_122071	13	.	2.55852	2.86778	1.31283
25	41789843	41790068	Cerebellum_M22.atac_peak_122072	45	.	4.0255	6.78149	4.58227
25	41798625	41798882	Cerebellum_M22.atac_peak_122073	12	.	2.40385	2.79333	1.22139
25	41811590	41812316	Cerebellum_M22.atac_peak_122074	39	.	3.54065	5.96442	3.91323
25	41817661	41819570	Cerebellum_M22.atac_peak_122075	27	.	3.07098	4.61765	2.71539
25	41829966	41830294	Cerebellum_M22.atac_peak_122076	143	.	7.96449	17.1365	14.3946
25	41854066	41855083	Cerebellum_M22.atac_peak_122077	34	.	3.9252	5.53063	3.4852
25	41859544	41859750	Cerebellum_M22.atac_peak_122078	29	.	3.67195	4.9218	2.93843
25	41866579	41867233	Cerebellum_M22.atac_peak_122079	185	.	8.36492	21.3483	18.5922
25	41879995	41881080	Cerebellum_M22.atac_peak_122080	46	.	4.09569	6.77543	4.61322
25	41884530	41884754	Cerebellum_M22.atac_peak_122081	34	.	3.51326	5.46392	3.42103
25	41887435	41887635	Cerebellum_M22.atac_peak_122082	28	.	3.54333	4.83233	2.85542
25	41903204	41904299	Cerebellum_M22.atac_peak_122083	13	.	2.72799	3.00462	1.3935
25	41908301	41908992	Cerebellum_M22.atac_peak_122084	29	.	3.55351	4.94449	2.98302
25	41910103	41910606	Cerebellum_M22.atac_peak_122085	27	.	3.44798	4.71118	2.76349
25	41917144	41918392	Cerebellum_M22.atac_peak_122086	16	.	2.80439	3.33817	1.66339
25	41927962	41928401	Cerebellum_M22.atac_peak_122087	11	.	2.60235	2.74814	1.18262
25	41933834	41934034	Cerebellum_M22.atac_peak_122088	19	.	3.06164	3.70193	1.96313
25	41936551	41936984	Cerebellum_M22.atac_peak_122089	16	.	2.86289	3.29721	1.63531
25	41949919	41950731	Cerebellum_M22.atac_peak_122090	11	.	2.58416	2.71453	1.15745
25	41960869	41961398	Cerebellum_M22.atac_peak_122091	57	.	4.89753	8.04085	5.79836
25	41983278	41983755	Cerebellum_M22.atac_peak_122092	13	.	2.7316	2.98862	1.36741
25	42012526	42013813	Cerebellum_M22.atac_peak_122093	42	.	4.15421	6.38411	4.27423
25	42033326	42033561	Cerebellum_M22.atac_peak_122094	18	.	3.06094	3.6273	1.86046
25	42036646	42037072	Cerebellum_M22.atac_peak_122095	11	.	2.59049	2.72623	1.16621
25	42049341	42050571	Cerebellum_M22.atac_peak_122096	22	.	3.17376	4.01055	2.20607
25	42059087	42059802	Cerebellum_M22.atac_peak_122097	13	.	2.64367	2.87729	1.31215
25	42069842	42070250	Cerebellum_M22.atac_peak_122098	106	.	6.60035	13.178	10.6229
25	42114197	42115504	Cerebellum_M22.atac_peak_122099	29	.	3.54984	4.90024	2.98445
25	42129237	42129563	Cerebellum_M22.atac_peak_122100	54	.	4.85012	7.75164	5.4689
25	42150628	42151286	Cerebellum_M22.atac_peak_122101	12	.	2.59545	2.77127	1.23402
25	42155141	42155890	Cerebellum_M22.atac_peak_122102	19	.	3.03797	3.6948	1.9405
25	42167973	42168831	Cerebellum_M22.atac_peak_122103	17	.	2.66893	3.4166	1.7115
25	42169926	42171174	Cerebellum_M22.atac_peak_122104	33	.	3.33036	5.33589	3.38273
25	42198742	42199441	Cerebellum_M22.atac_peak_122105	33	.	3.83105	5.36558	3.36699
25	42208487	42209147	Cerebellum_M22.atac_peak_122106	34	.	3.91212	5.51237	3.47686
25	42216910	42217150	Cerebellum_M22.atac_peak_122107	27	.	3.58399	4.73108	2.7771
25	42287976	42288218	Cerebellum_M22.atac_peak_122108	50	.	4.52526	7.27214	5.0369
25	42291746	42293292	Cerebellum_M22.atac_peak_122109	42	.	4.00351	6.33852	4.24055
26	17759	18243	Cerebellum_M22.atac_peak_122110	16	.	2.82159	3.35694	1.66823
26	20055	20625	Cerebellum_M22.atac_peak_122111	11	.	2.45535	2.75836	1.19201
26	23023	23487	Cerebellum_M22.atac_peak_122112	15	.	2.67129	3.14449	1.50694
26	34545	34904	Cerebellum_M22.atac_peak_122113	35	.	3.94712	5.57326	3.52489
26	36916	37116	Cerebellum_M22.atac_peak_122114	16	.	2.92304	3.35908	1.6512
26	45790	46516	Cerebellum_M22.atac_peak_122115	21	.	3.15635	3.97817	2.16641
26	56046	56246	Cerebellum_M22.atac_peak_122116	15	.	2.86713	3.25656	1.57538
26	75167	76011	Cerebellum_M22.atac_peak_122117	28	.	3.3331	4.76694	2.81354
26	98225	98768	Cerebellum_M22.atac_peak_122118	18	.	2.96518	3.48833	1.80196
26	105740	107583	Cerebellum_M22.atac_peak_122119	28	.	3.36477	4.69319	2.83756
26	109857	110095	Cerebellum_M22.atac_peak_122120	20	.	3.03602	3.84816	2.06901
26	116793	117453	Cerebellum_M22.atac_peak_122121	12	.	2.63232	2.80353	1.22409
26	123551	124280	Cerebellum_M22.atac_peak_122122	30	.	3.69095	5.01996	3.05354
26	131604	132610	Cerebellum_M22.atac_peak_122123	12	.	2.38923	2.8255	1.27267
26	152231	152515	Cerebellum_M22.atac_peak_122124	21	.	2.91485	4.00702	2.19282
26	163011	163984	Cerebellum_M22.atac_peak_122125	16	.	2.69899	3.33107	1.65623
26	180884	181221	Cerebellum_M22.atac_peak_122126	15	.	2.78597	3.16689	1.52087
26	182624	182854	Cerebellum_M22.atac_peak_122127	24	.	3.42041	4.35988	2.45347
26	190855	191178	Cerebellum_M22.atac_peak_122128	12	.	2.67282	2.87839	1.28015
26	218136	218813	Cerebellum_M22.atac_peak_122129	11	.	2.58416	2.71453	1.15745
26	227046	227626	Cerebellum_M22.atac_peak_122130	13	.	2.70138	2.93118	1.31967
26	240606	241379	Cerebellum_M22.atac_peak_122131	14	.	2.75784	3.06948	1.46667
26	246815	247180	Cerebellum_M22.atac_peak_122132	32	.	3.79789	5.27615	3.28412
26	263043	264692	Cerebellum_M22.atac_peak_122133	16	.	2.82792	3.28652	1.61956
26	285862	286326	Cerebellum_M22.atac_peak_122134	63	.	5.23357	8.70726	6.34176
26	296278	297071	Cerebellum_M22.atac_peak_122135	16	.	2.93953	3.39455	1.68121
26	307175	308484	Cerebellum_M22.atac_peak_122136	11	.	2.58416	2.71453	1.15745
26	363011	363709	Cerebellum_M22.atac_peak_122137	10	.	2.43941	2.50056	1.04395
26	378465	380155	Cerebellum_M22.atac_peak_122138	30	.	3.35732	4.93917	3.0362
26	383605	384382	Cerebellum_M22.atac_peak_122139	23	.	3.17412	4.15617	2.33237
26	389168	389698	Cerebellum_M22.atac_peak_122140	22	.	3.27888	4.0986	2.25873
26	399186	400082	Cerebellum_M22.atac_peak_122141	20	.	3.1894	3.87123	2.04681
26	423831	424987	Cerebellum_M22.atac_peak_122142	28	.	3.59676	4.82507	2.89775
26	445499	445699	Cerebellum_M22.atac_peak_122143	13	.	2.72812	2.9812	1.3575
26	468681	468981	Cerebellum_M22.atac_peak_122144	22	.	3.31364	4.15513	2.29595
26	501439	501639	Cerebellum_M22.atac_peak_122145	13	.	2.71841	2.96264	1.34323
26	538966	539254	Cerebellum_M22.atac_peak_122146	80	.	5.80412	10.4467	8.0307
26	560704	562481	Cerebellum_M22.atac_peak_122147	14	.	2.6563	3.08509	1.47243
26	565425	566053	Cerebellum_M22.atac_peak_122148	12	.	2.52646	2.81463	1.26523
26	582048	582649	Cerebellum_M22.atac_peak_122149	18	.	2.92989	3.59996	1.85418
26	588587	589335	Cerebellum_M22.atac_peak_122150	21	.	3.11219	3.95667	2.14013
26	601006	601938	Cerebellum_M22.atac_peak_122151	11	.	2.5263	2.69759	1.16902
26	634123	634420	Cerebellum_M22.atac_peak_122152	27	.	3.58223	4.74065	2.79302
26	645976	646979	Cerebellum_M22.atac_peak_122153	18	.	3.08646	3.67671	1.89911
26	702557	703479	Cerebellum_M22.atac_peak_122154	84	.	5.66079	10.751	8.41478
26	763754	765523	Cerebellum_M22.atac_peak_122155	99	.	5.00813	12.4731	9.93503
26	902080	903394	Cerebellum_M22.atac_peak_122156	25	.	3.44629	4.46533	2.57325
26	945744	946046	Cerebellum_M22.atac_peak_122157	23	.	3.31761	4.17745	2.32254
26	963548	964677	Cerebellum_M22.atac_peak_122158	14	.	2.76283	3.05393	1.41724
26	998537	998874	Cerebellum_M22.atac_peak_122159	27	.	3.51528	4.66273	2.74765
26	1019182	1019432	Cerebellum_M22.atac_peak_122160	19	.	3.08444	3.68474	1.91293
26	1028942	1030435	Cerebellum_M22.atac_peak_122161	19	.	2.81112	3.6883	1.9607
26	1045656	1046595	Cerebellum_M22.atac_peak_122162	31	.	3.60218	5.13173	3.15981
26	1078576	1079686	Cerebellum_M22.atac_peak_122163	18	.	2.98593	3.55501	1.8584
26	1092666	1093015	Cerebellum_M22.atac_peak_122164	18	.	2.97497	3.58959	1.84346
26	1098041	1098354	Cerebellum_M22.atac_peak_122165	26	.	3.49269	4.57626	2.6693
26	1101839	1102039	Cerebellum_M22.atac_peak_122166	11	.	2.49866	2.60422	1.12026
26	1109617	1110467	Cerebellum_M22.atac_peak_122167	13	.	2.63379	2.90952	1.31562
26	1118354	1118882	Cerebellum_M22.atac_peak_122168	16	.	2.80206	3.32042	1.64935
26	1123589	1123789	Cerebellum_M22.atac_peak_122169	15	.	2.87483	3.25427	1.56313
26	1129903	1130114	Cerebellum_M22.atac_peak_122170	36	.	4.03983	5.72473	3.62116
26	1137821	1138166	Cerebellum_M22.atac_peak_122171	13	.	2.66868	2.97458	1.36584
26	1141183	1141513	Cerebellum_M22.atac_peak_122172	27	.	3.58763	4.72994	2.77093
26	1148163	1148597	Cerebellum_M22.atac_peak_122173	29	.	3.64488	4.88698	2.92282
26	1160222	1160422	Cerebellum_M22.atac_peak_122174	15	.	2.85245	3.21889	1.54028
26	1164502	1165084	Cerebellum_M22.atac_peak_122175	15	.	2.82783	3.18535	1.54037
26	1167665	1168012	Cerebellum_M22.atac_peak_122176	16	.	2.89482	3.30274	1.60658
26	1176094	1177535	Cerebellum_M22.atac_peak_122177	23	.	3.14421	4.18325	2.37154
26	1194441	1195217	Cerebellum_M22.atac_peak_122178	24	.	3.22693	4.30284	2.4582
26	1202500	1202719	Cerebellum_M22.atac_peak_122179	16	.	2.80173	3.31774	1.63428
26	1212234	1212609	Cerebellum_M22.atac_peak_122180	11	.	2.51964	2.64383	1.1481
26	1225894	1226899	Cerebellum_M22.atac_peak_122181	24	.	3.30888	4.22906	2.41342
26	1231014	1231214	Cerebellum_M22.atac_peak_122182	17	.	2.97958	3.45996	1.72732
26	1240613	1241307	Cerebellum_M22.atac_peak_122183	21	.	3.14837	3.91287	2.11579
26	1253783	1253995	Cerebellum_M22.atac_peak_122184	22	.	3.31379	4.13959	2.27346
26	1261975	1262217	Cerebellum_M22.atac_peak_122185	17	.	3.02681	3.54925	1.79261
26	1267624	1268100	Cerebellum_M22.atac_peak_122186	14	.	2.75928	3.03913	1.40107
26	1270213	1270816	Cerebellum_M22.atac_peak_122187	11	.	2.58416	2.71453	1.15745
26	1288901	1289101	Cerebellum_M22.atac_peak_122188	26	.	3.55323	4.6464	2.69525
26	1295460	1296374	Cerebellum_M22.atac_peak_122189	21	.	3.02784	3.92164	2.11769
26	1300613	1301622	Cerebellum_M22.atac_peak_122190	12	.	2.52913	2.84744	1.28838
26	1306262	1307058	Cerebellum_M22.atac_peak_122191	12	.	2.58459	2.78177	1.24439
26	1320447	1320647	Cerebellum_M22.atac_peak_122192	22	.	3.29481	4.12539	2.27756
26	1323307	1323507	Cerebellum_M22.atac_peak_122193	17	.	2.97865	3.4575	1.72453
26	1326673	1327028	Cerebellum_M22.atac_peak_122194	11	.	2.58876	2.72302	1.16381
26	1335074	1335304	Cerebellum_M22.atac_peak_122195	35	.	3.98058	5.626	3.55326
26	1336955	1337203	Cerebellum_M22.atac_peak_122196	13	.	2.73364	2.99648	1.37203
26	1346193	1346397	Cerebellum_M22.atac_peak_122197	28	.	3.61747	4.78049	2.80578
26	1372868	1373068	Cerebellum_M22.atac_peak_122198	14	.	2.7849	3.08645	1.43649
26	1394337	1394753	Cerebellum_M22.atac_peak_122199	22	.	3.18148	4.07024	2.24135
26	1397192	1397773	Cerebellum_M22.atac_peak_122200	13	.	2.64535	2.85531	1.30916
26	1405725	1405957	Cerebellum_M22.atac_peak_122201	22	.	3.31295	4.12744	2.25733
26	1425858	1426587	Cerebellum_M22.atac_peak_122202	31	.	3.19262	5.1444	3.1621
26	1435735	1436237	Cerebellum_M22.atac_peak_122203	17	.	2.85938	3.48789	1.77768
26	1442909	1443740	Cerebellum_M22.atac_peak_122204	24	.	3.31313	4.38913	2.49058
26	1456945	1457149	Cerebellum_M22.atac_peak_122205	37	.	4.0934	5.84356	3.72286
26	1479843	1480043	Cerebellum_M22.atac_peak_122206	21	.	3.21359	3.94	2.11476
26	1527156	1527744	Cerebellum_M22.atac_peak_122207	56	.	4.92916	7.9843	5.69608
26	1533269	1533508	Cerebellum_M22.atac_peak_122208	27	.	3.56346	4.70111	2.76014
26	1542190	1542998	Cerebellum_M22.atac_peak_122209	12	.	2.65285	2.84147	1.2525
26	1548975	1549175	Cerebellum_M22.atac_peak_122210	15	.	2.88982	3.2894	1.59397
26	1567538	1567990	Cerebellum_M22.atac_peak_122211	11	.	2.58416	2.71453	1.15745
26	1571309	1571866	Cerebellum_M22.atac_peak_122212	20	.	3.17739	3.87776	2.07107
26	1585937	1586570	Cerebellum_M22.atac_peak_122213	18	.	3.03978	3.58048	1.82043
26	1589044	1589271	Cerebellum_M22.atac_peak_122214	27	.	3.49449	4.70455	2.75564
26	1593952	1594476	Cerebellum_M22.atac_peak_122215	20	.	3.08	3.8175	2.03706
26	1599671	1600362	Cerebellum_M22.atac_peak_122216	11	.	2.49092	2.59099	1.11005
26	1603225	1603462	Cerebellum_M22.atac_peak_122217	31	.	3.79914	5.19539	3.16914
26	1619048	1619248	Cerebellum_M22.atac_peak_122218	18	.	3.07537	3.65332	1.89172
26	1625460	1625990	Cerebellum_M22.atac_peak_122219	23	.	3.29674	4.18157	2.3541
26	1627768	1628013	Cerebellum_M22.atac_peak_122220	26	.	3.49879	4.55782	2.63751
26	1631491	1631691	Cerebellum_M22.atac_peak_122221	20	.	3.14899	3.80906	2.00905
26	1646398	1646599	Cerebellum_M22.atac_peak_122222	28	.	3.5599	4.82579	2.84466
26	1648530	1649023	Cerebellum_M22.atac_peak_122223	11	.	2.58416	2.71453	1.15745
26	1650965	1651185	Cerebellum_M22.atac_peak_122224	20	.	3.10914	3.78095	2.02041
26	1654277	1654509	Cerebellum_M22.atac_peak_122225	29	.	3.65029	4.88112	2.9081
26	1670875	1671091	Cerebellum_M22.atac_peak_122226	13	.	2.71419	2.9576	1.34113
26	1679848	1680048	Cerebellum_M22.atac_peak_122227	30	.	3.74335	5.05007	3.03202
26	1704353	1704553	Cerebellum_M22.atac_peak_122228	19	.	3.14714	3.79683	1.99411
26	1713758	1714054	Cerebellum_M22.atac_peak_122229	19	.	3.11422	3.73577	1.94885
26	1722472	1723392	Cerebellum_M22.atac_peak_122230	20	.	3.18938	3.89096	2.07506
26	1740093	1741057	Cerebellum_M22.atac_peak_122231	17	.	3.00266	3.52002	1.78079
26	1747110	1747310	Cerebellum_M22.atac_peak_122232	15	.	2.87675	3.26643	1.5775
26	1756161	1757136	Cerebellum_M22.atac_peak_122233	15	.	2.80769	3.20845	1.55726
26	1803603	1803971	Cerebellum_M22.atac_peak_122234	21	.	3.2613	4.02311	2.17342
26	1816842	1817066	Cerebellum_M22.atac_peak_122235	27	.	3.54499	4.65644	2.71998
26	1830264	1830763	Cerebellum_M22.atac_peak_122236	12	.	2.67373	2.8815	1.28335
26	1836098	1837926	Cerebellum_M22.atac_peak_122237	23	.	3.05093	4.18722	2.367
26	1842369	1842988	Cerebellum_M22.atac_peak_122238	12	.	2.55127	2.74362	1.20253
26	1863450	1864797	Cerebellum_M22.atac_peak_122239	22	.	3.10341	4.08436	2.26007
26	1890099	1890427	Cerebellum_M22.atac_peak_122240	17	.	2.98711	3.48537	1.75113
26	1930344	1930578	Cerebellum_M22.atac_peak_122241	19	.	3.11528	3.73206	1.94162
26	1938088	1938807	Cerebellum_M22.atac_peak_122242	17	.	2.94882	3.41729	1.70187
26	1975137	1975337	Cerebellum_M22.atac_peak_122243	16	.	2.94964	3.40097	1.67812
26	1977600	1977801	Cerebellum_M22.atac_peak_122244	27	.	3.5631	4.69838	2.75708
26	1979904	1981097	Cerebellum_M22.atac_peak_122245	13	.	2.70163	2.93163	1.32001
26	2002790	2003235	Cerebellum_M22.atac_peak_122246	39	.	4.17282	6.08038	3.95803
26	2020179	2021071	Cerebellum_M22.atac_peak_122247	44	.	3.75655	6.47459	4.41333
26	2035119	2035501	Cerebellum_M22.atac_peak_122248	13	.	2.62961	2.86067	1.30132
26	2037416	2038093	Cerebellum_M22.atac_peak_122249	34	.	3.76478	5.36097	3.42204
26	2052595	2053665	Cerebellum_M22.atac_peak_122250	14	.	2.77341	3.06782	1.42413
26	2064433	2065046	Cerebellum_M22.atac_peak_122251	14	.	2.75515	3.03747	1.40348
26	2073981	2075942	Cerebellum_M22.atac_peak_122252	12	.	2.45516	2.82271	1.27498
26	2086803	2087798	Cerebellum_M22.atac_peak_122253	14	.	2.78123	3.07875	1.43017
26	2095411	2096395	Cerebellum_M22.atac_peak_122254	23	.	3.18963	4.21019	2.39035
26	2106249	2106900	Cerebellum_M22.atac_peak_122255	17	.	2.9085	3.42236	1.71575
26	2116565	2117292	Cerebellum_M22.atac_peak_122256	11	.	2.58416	2.71453	1.15745
26	2128073	2128377	Cerebellum_M22.atac_peak_122257	22	.	3.25873	4.04197	2.20376
26	2143594	2144584	Cerebellum_M22.atac_peak_122258	15	.	2.82955	3.17694	1.50911
26	2153607	2154657	Cerebellum_M22.atac_peak_122259	21	.	3.13589	3.86297	2.1224
26	2181133	2182031	Cerebellum_M22.atac_peak_122260	13	.	2.71006	2.94968	1.33503
26	2185098	2185302	Cerebellum_M22.atac_peak_122261	16	.	2.91171	3.32922	1.62339
26	2186520	2187063	Cerebellum_M22.atac_peak_122262	17	.	2.93298	3.45715	1.76088
26	2194379	2194708	Cerebellum_M22.atac_peak_122263	25	.	3.25041	4.49473	2.59484
26	2218454	2218854	Cerebellum_M22.atac_peak_122264	13	.	2.74213	3.01116	1.38242
26	2236783	2238050	Cerebellum_M22.atac_peak_122265	13	.	2.6957	2.92233	1.31406
26	2243608	2244303	Cerebellum_M22.atac_peak_122266	14	.	2.77961	3.08091	1.43493
26	2266735	2267465	Cerebellum_M22.atac_peak_122267	17	.	2.93738	3.4129	1.73469
26	2270904	2271481	Cerebellum_M22.atac_peak_122268	18	.	3.00884	3.61975	1.88193
26	2283315	2283587	Cerebellum_M22.atac_peak_122269	21	.	3.21528	3.95936	2.14028
26	2286920	2287212	Cerebellum_M22.atac_peak_122270	11	.	2.58416	2.71453	1.15745
26	2302425	2303396	Cerebellum_M22.atac_peak_122271	19	.	3.09673	3.7345	1.98146
26	2306920	2307590	Cerebellum_M22.atac_peak_122272	14	.	2.72356	3.08603	1.44996
26	2311644	2312138	Cerebellum_M22.atac_peak_122273	15	.	2.87899	3.25943	1.56545
26	2329941	2331700	Cerebellum_M22.atac_peak_122274	17	.	2.94388	3.42238	1.72726
26	2339954	2340154	Cerebellum_M22.atac_peak_122275	21	.	3.21913	3.95286	2.1263
26	2345440	2345919	Cerebellum_M22.atac_peak_122276	12	.	2.61773	2.77656	1.2039
26	2349296	2350047	Cerebellum_M22.atac_peak_122277	17	.	2.95027	3.45952	1.77583
26	2364238	2364500	Cerebellum_M22.atac_peak_122278	18	.	2.97291	3.52362	1.82634
26	2365596	2366468	Cerebellum_M22.atac_peak_122279	13	.	2.65192	2.88112	1.31817
26	2376315	2377098	Cerebellum_M22.atac_peak_122280	13	.	2.59584	2.90147	1.32696
26	2378182	2378956	Cerebellum_M22.atac_peak_122281	13	.	2.61426	2.98277	1.39905
26	2401682	2402240	Cerebellum_M22.atac_peak_122282	56	.	4.67689	7.82816	5.63994
26	2424407	2424687	Cerebellum_M22.atac_peak_122283	20	.	3.1209	3.77153	2.0082
26	2431378	2432557	Cerebellum_M22.atac_peak_122284	25	.	3.41966	4.40068	2.51852
26	2433576	2433825	Cerebellum_M22.atac_peak_122285	20	.	3.09584	3.74866	2.00157
26	2449205	2450119	Cerebellum_M22.atac_peak_122286	31	.	3.77448	5.1912	3.19482
26	2462817	2463748	Cerebellum_M22.atac_peak_122287	31	.	3.71488	5.11693	3.17005
26	2481613	2482958	Cerebellum_M22.atac_peak_122288	19	.	3.11412	3.73753	1.95109
26	2496656	2496866	Cerebellum_M22.atac_peak_122289	33	.	3.89053	5.44494	3.39085
26	2501679	2501942	Cerebellum_M22.atac_peak_122290	35	.	3.87623	5.61568	3.56803
26	2503542	2503917	Cerebellum_M22.atac_peak_122291	34	.	3.87511	5.44293	3.42872
26	2512013	2512933	Cerebellum_M22.atac_peak_122292	21	.	3.16519	3.92742	2.14769
26	2516902	2518145	Cerebellum_M22.atac_peak_122293	13	.	2.55297	2.86542	1.3053
26	2522884	2523287	Cerebellum_M22.atac_peak_122294	11	.	2.45642	2.63653	1.14451
26	2528981	2529374	Cerebellum_M22.atac_peak_122295	43	.	4.1669	6.49511	4.34732
26	2541168	2541698	Cerebellum_M22.atac_peak_122296	24	.	3.34249	4.27085	2.43227
26	2556457	2556672	Cerebellum_M22.atac_peak_122297	17	.	2.98939	3.49737	1.76522
26	2564873	2565450	Cerebellum_M22.atac_peak_122298	42	.	4.31099	6.37875	4.20872
26	2571843	2572176	Cerebellum_M22.atac_peak_122299	24	.	3.35022	4.31079	2.4458
26	2583390	2584164	Cerebellum_M22.atac_peak_122300	12	.	2.57268	2.85138	1.27996
26	2589996	2590318	Cerebellum_M22.atac_peak_122301	36	.	3.82338	5.67389	3.61748
26	2618426	2619143	Cerebellum_M22.atac_peak_122302	22	.	3.26435	4.04553	2.20121
26	2646834	2647936	Cerebellum_M22.atac_peak_122303	27	.	3.5418	4.66262	2.73268
26	2682716	2683299	Cerebellum_M22.atac_peak_122304	70	.	5.44113	9.41911	7.05245
26	2693733	2694823	Cerebellum_M22.atac_peak_122305	13	.	2.73156	2.99569	1.37331
26	2711373	2712134	Cerebellum_M22.atac_peak_122306	11	.	2.58416	2.71453	1.15745
26	2808723	2809569	Cerebellum_M22.atac_peak_122307	124	.	6.04925	14.9213	12.4708
26	2855405	2855628	Cerebellum_M22.atac_peak_122308	37	.	4.05058	5.79619	3.70878
26	2866369	2867626	Cerebellum_M22.atac_peak_122309	18	.	3.03147	3.57079	1.81719
26	2895924	2896285	Cerebellum_M22.atac_peak_122310	19	.	3.11919	3.7652	1.98394
26	2934484	2934823	Cerebellum_M22.atac_peak_122311	13	.	2.75347	3.02947	1.39449
26	2942275	2942984	Cerebellum_M22.atac_peak_122312	17	.	2.99013	3.4924	1.75712
26	2961236	2961485	Cerebellum_M22.atac_peak_122313	28	.	3.58343	4.77464	2.83962
26	2965655	2965889	Cerebellum_M22.atac_peak_122314	25	.	3.46797	4.47239	2.55683
26	2982022	2982369	Cerebellum_M22.atac_peak_122315	37	.	4.05019	5.7958	3.70796
26	2992260	2992818	Cerebellum_M22.atac_peak_122316	11	.	2.58807	2.72175	1.16286
26	2997166	2997722	Cerebellum_M22.atac_peak_122317	14	.	2.7414	3.01971	1.4033
26	3005309	3005812	Cerebellum_M22.atac_peak_122318	20	.	3.06534	3.78655	2.00485
26	3016097	3016355	Cerebellum_M22.atac_peak_122319	12	.	2.67392	2.88041	1.28166
26	3033213	3034409	Cerebellum_M22.atac_peak_122320	25	.	3.4277	4.43378	2.55128
26	3039320	3040280	Cerebellum_M22.atac_peak_122321	11	.	2.49874	2.58829	1.11167
26	3043087	3043562	Cerebellum_M22.atac_peak_122322	40	.	4.09875	6.16391	4.09283
26	3048447	3048647	Cerebellum_M22.atac_peak_122323	22	.	3.26343	4.0514	2.21086
26	3063679	3065940	Cerebellum_M22.atac_peak_122324	22	.	3.20911	3.99352	2.20615
26	3072989	3073672	Cerebellum_M22.atac_peak_122325	15	.	2.85175	3.21742	1.53909
26	3074640	3074850	Cerebellum_M22.atac_peak_122326	24	.	3.39985	4.31202	2.41108
26	3134739	3135601	Cerebellum_M22.atac_peak_122327	16	.	2.90132	3.32388	1.6284
26	3136751	3137774	Cerebellum_M22.atac_peak_122328	14	.	2.76498	3.05449	1.41552
26	3144373	3144693	Cerebellum_M22.atac_peak_122329	31	.	3.77357	5.18315	3.18315
26	3147976	3148770	Cerebellum_M22.atac_peak_122330	19	.	3.07808	3.67047	1.90076
26	3196917	3197145	Cerebellum_M22.atac_peak_122331	43	.	4.35875	6.52111	4.35122
26	3209187	3209966	Cerebellum_M22.atac_peak_122332	12	.	2.62768	2.79497	1.21768
26	3211318	3211989	Cerebellum_M22.atac_peak_122333	24	.	3.43108	4.39977	2.49695
26	3251293	3251789	Cerebellum_M22.atac_peak_122334	18	.	3.05277	3.63926	1.88787
26	3284413	3284868	Cerebellum_M22.atac_peak_122335	13	.	2.74257	3.00819	1.37787
26	3336148	3336541	Cerebellum_M22.atac_peak_122336	11	.	2.58416	2.71453	1.15745
26	3353069	3353559	Cerebellum_M22.atac_peak_122337	14	.	2.77817	3.07309	1.42593
26	3363821	3364021	Cerebellum_M22.atac_peak_122338	21	.	3.25605	4.02994	2.18992
26	3369044	3369506	Cerebellum_M22.atac_peak_122339	15	.	2.88696	3.28047	1.58505
26	3378734	3379099	Cerebellum_M22.atac_peak_122340	11	.	2.57772	2.70501	1.15725
26	3382901	3383191	Cerebellum_M22.atac_peak_122341	24	.	3.35828	4.28474	2.43789
26	3406740	3406940	Cerebellum_M22.atac_peak_122342	16	.	2.89426	3.30106	1.6048
26	3410046	3410304	Cerebellum_M22.atac_peak_122343	21	.	3.25525	4.02499	2.18376
26	3434893	3435203	Cerebellum_M22.atac_peak_122344	19	.	3.10413	3.73042	1.95358
26	3447992	3448383	Cerebellum_M22.atac_peak_122345	38	.	4.10993	5.94749	3.84761
26	3451370	3451745	Cerebellum_M22.atac_peak_122346	13	.	2.73183	2.9894	1.36445
26	3454240	3454991	Cerebellum_M22.atac_peak_122347	14	.	2.79984	3.11315	1.45592
26	3468044	3468483	Cerebellum_M22.atac_peak_122348	15	.	2.8316	3.18476	1.51743
26	3479813	3480472	Cerebellum_M22.atac_peak_122349	22	.	3.28395	4.09436	2.24627
26	3503348	3504614	Cerebellum_M22.atac_peak_122350	22	.	3.24096	4.04443	2.22917
26	3518274	3518539	Cerebellum_M22.atac_peak_122351	17	.	2.96772	3.45183	1.72754
26	3551868	3552290	Cerebellum_M22.atac_peak_122352	16	.	2.95232	3.4154	1.69499
26	3565343	3565618	Cerebellum_M22.atac_peak_122353	35	.	4.00195	5.66859	3.58784
26	3570688	3572686	Cerebellum_M22.atac_peak_122354	16	.	2.84741	3.31554	1.66215
26	3577186	3577609	Cerebellum_M22.atac_peak_122355	21	.	3.19493	3.99871	2.18782
26	3579985	3580211	Cerebellum_M22.atac_peak_122356	45	.	3.98932	6.73111	4.53193
26	3583075	3584617	Cerebellum_M22.atac_peak_122357	20	.	2.80017	3.81612	2.04444
26	3586188	3586697	Cerebellum_M22.atac_peak_122358	15	.	2.59021	3.16184	1.51571
26	3615804	3616055	Cerebellum_M22.atac_peak_122359	32	.	3.82403	5.28629	3.26638
26	3627244	3627951	Cerebellum_M22.atac_peak_122360	18	.	3.07639	3.66826	1.89966
26	3644720	3645340	Cerebellum_M22.atac_peak_122361	18	.	3.02278	3.56731	1.82272
26	3659322	3659973	Cerebellum_M22.atac_peak_122362	11	.	2.58416	2.71453	1.15745
26	3670925	3671336	Cerebellum_M22.atac_peak_122363	30	.	3.69542	5.03751	3.07216
26	3700262	3700465	Cerebellum_M22.atac_peak_122364	25	.	3.48435	4.48787	2.55588
26	3710719	3710919	Cerebellum_M22.atac_peak_122365	23	.	3.38156	4.26918	2.37302
26	3727348	3727702	Cerebellum_M22.atac_peak_122366	11	.	2.6076	2.75785	1.18989
26	3738421	3738763	Cerebellum_M22.atac_peak_122367	27	.	3.55554	4.68303	2.74428
26	3759751	3760175	Cerebellum_M22.atac_peak_122368	17	.	2.99686	3.50384	1.76516
26	3823507	3823915	Cerebellum_M22.atac_peak_122369	159	.	8.59578	18.8533	15.9895
26	3913192	3913864	Cerebellum_M22.atac_peak_122370	11	.	2.58416	2.71453	1.15745
26	3948057	3949057	Cerebellum_M22.atac_peak_122371	11	.	2.60094	2.74554	1.18068
26	3976294	3976601	Cerebellum_M22.atac_peak_122372	13	.	2.69775	2.92447	1.31465
26	4041132	4041888	Cerebellum_M22.atac_peak_122373	17	.	2.96263	3.49049	1.79295
26	4044474	4044802	Cerebellum_M22.atac_peak_122374	14	.	2.78213	3.08688	1.44206
26	4082806	4083394	Cerebellum_M22.atac_peak_122375	11	.	2.58416	2.71453	1.15745
26	4090238	4090988	Cerebellum_M22.atac_peak_122376	16	.	2.9185	3.34395	1.63575
26	4111917	4112825	Cerebellum_M22.atac_peak_122377	18	.	2.93069	3.55464	1.81265
26	4144209	4144492	Cerebellum_M22.atac_peak_122378	25	.	3.46342	4.47071	2.57117
26	4148449	4148864	Cerebellum_M22.atac_peak_122379	12	.	2.6816	2.89462	1.2923
26	4149818	4150328	Cerebellum_M22.atac_peak_122380	11	.	2.61108	2.76428	1.19471
26	4255195	4256075	Cerebellum_M22.atac_peak_122381	15	.	2.83222	3.17883	1.50866
26	4295929	4296905	Cerebellum_M22.atac_peak_122382	13	.	2.71077	2.94942	1.33386
26	4326236	4326583	Cerebellum_M22.atac_peak_122383	39	.	4.14338	6.06759	3.96912
26	4362184	4362509	Cerebellum_M22.atac_peak_122384	11	.	2.58416	2.71453	1.15745
26	4370673	4371191	Cerebellum_M22.atac_peak_122385	13	.	2.75042	3.02993	1.39857
26	4384001	4384201	Cerebellum_M22.atac_peak_122386	17	.	3.00871	3.51638	1.76843
26	4435392	4436111	Cerebellum_M22.atac_peak_122387	19	.	3.07516	3.68001	1.91808
26	4466098	4466366	Cerebellum_M22.atac_peak_122388	44	.	4.3322	6.55718	4.42783
26	4509229	4509533	Cerebellum_M22.atac_peak_122389	115	.	7.12467	14.1803	11.5194
26	4517088	4517472	Cerebellum_M22.atac_peak_122390	16	.	2.94985	3.41125	1.69226
26	4544946	4546228	Cerebellum_M22.atac_peak_122391	14	.	2.77444	3.06814	1.4234
26	4554570	4555031	Cerebellum_M22.atac_peak_122392	35	.	3.93454	5.57467	3.53662
26	4598744	4600174	Cerebellum_M22.atac_peak_122393	18	.	3.05028	3.62543	1.88074
26	4618833	4619074	Cerebellum_M22.atac_peak_122394	19	.	3.11723	3.74245	1.95441
26	4632229	4632429	Cerebellum_M22.atac_peak_122395	17	.	3.01055	3.52864	1.78338
26	4652087	4652536	Cerebellum_M22.atac_peak_122396	15	.	2.83028	3.17372	1.50391
26	4687629	4688587	Cerebellum_M22.atac_peak_122397	15	.	2.79889	3.16336	1.53282
26	4692836	4693036	Cerebellum_M22.atac_peak_122398	14	.	2.80197	3.12002	1.46285
26	4698076	4698299	Cerebellum_M22.atac_peak_122399	19	.	3.14867	3.79901	1.99512
26	4704206	4704722	Cerebellum_M22.atac_peak_122400	38	.	4.06472	5.87598	3.80215
26	4716185	4717360	Cerebellum_M22.atac_peak_122401	18	.	3.0595	3.61684	1.84758
26	4732244	4732444	Cerebellum_M22.atac_peak_122402	15	.	2.88031	3.27044	1.57892
26	4737574	4737933	Cerebellum_M22.atac_peak_122403	13	.	2.75142	3.02644	1.3927
26	4741981	4742245	Cerebellum_M22.atac_peak_122404	26	.	3.51354	4.56735	2.64672
26	4745104	4745486	Cerebellum_M22.atac_peak_122405	20	.	3.21122	3.91432	2.0809
26	4768228	4769836	Cerebellum_M22.atac_peak_122406	21	.	3.18532	3.93063	2.14865
26	4782551	4783619	Cerebellum_M22.atac_peak_122407	32	.	3.83026	5.29221	3.26653
26	4805855	4806112	Cerebellum_M22.atac_peak_122408	26	.	3.52216	4.5773	2.63579
26	4825347	4825731	Cerebellum_M22.atac_peak_122409	11	.	2.58416	2.71453	1.15745
26	4841255	4841705	Cerebellum_M22.atac_peak_122410	21	.	3.21604	3.95454	2.13244
26	4878273	4878731	Cerebellum_M22.atac_peak_122411	15	.	2.79599	3.20767	1.54944
26	4882962	4884241	Cerebellum_M22.atac_peak_122412	18	.	2.96653	3.60522	1.87729
26	4893867	4894078	Cerebellum_M22.atac_peak_122413	11	.	2.36885	2.6146	1.13298
26	4895383	4896570	Cerebellum_M22.atac_peak_122414	15	.	2.62916	3.16619	1.52795
26	4918216	4918707	Cerebellum_M22.atac_peak_122415	23	.	3.30888	4.16196	2.31266
26	4923572	4923852	Cerebellum_M22.atac_peak_122416	11	.	2.51694	2.62612	1.13823
26	4926856	4927106	Cerebellum_M22.atac_peak_122417	34	.	3.91565	5.49324	3.46224
26	4942913	4943135	Cerebellum_M22.atac_peak_122418	47	.	4.52977	6.92209	4.70622
26	4961179	4961395	Cerebellum_M22.atac_peak_122419	19	.	3.14304	3.78581	1.9836
26	4967479	4967956	Cerebellum_M22.atac_peak_122420	14	.	2.72664	3.07386	1.44428
26	4984513	4984786	Cerebellum_M22.atac_peak_122421	14	.	2.8174	3.15598	1.49433
26	4985853	4986178	Cerebellum_M22.atac_peak_122422	11	.	2.58416	2.71453	1.15745
26	4999775	5000013	Cerebellum_M22.atac_peak_122423	15	.	2.86875	3.25458	1.57613
26	5001175	5001375	Cerebellum_M22.atac_peak_122424	13	.	2.71497	2.9563	1.33848
26	5013446	5013869	Cerebellum_M22.atac_peak_122425	15	.	2.8693	3.24154	1.55205
26	5039551	5040953	Cerebellum_M22.atac_peak_122426	16	.	2.94436	3.39057	1.66994
26	5052006	5052522	Cerebellum_M22.atac_peak_122427	23	.	3.18873	4.15041	2.30801
26	5055389	5055914	Cerebellum_M22.atac_peak_122428	13	.	2.65255	2.97658	1.36011
26	5073451	5073765	Cerebellum_M22.atac_peak_122429	13	.	2.64982	2.87877	1.3231
26	5078270	5078470	Cerebellum_M22.atac_peak_122430	23	.	3.33113	4.17233	2.30438
26	5084810	5085183	Cerebellum_M22.atac_peak_122431	21	.	3.25421	4.01052	2.16438
26	5086125	5086759	Cerebellum_M22.atac_peak_122432	16	.	2.93162	3.37593	1.66443
26	5097246	5098113	Cerebellum_M22.atac_peak_122433	45	.	4.29694	6.65579	4.51687
26	5127352	5128002	Cerebellum_M22.atac_peak_122434	22	.	3.28824	4.09124	2.23659
26	5149730	5150815	Cerebellum_M22.atac_peak_122435	16	.	2.94053	3.39439	1.67977
26	5179174	5179378	Cerebellum_M22.atac_peak_122436	23	.	3.36593	4.23846	2.34895
26	5207308	5208190	Cerebellum_M22.atac_peak_122437	21	.	3.24907	3.99781	2.15275
26	5211597	5211797	Cerebellum_M22.atac_peak_122438	19	.	3.10838	3.71036	1.91962
26	5234517	5235091	Cerebellum_M22.atac_peak_122439	13	.	2.63371	2.85458	1.30022
26	5243551	5243751	Cerebellum_M22.atac_peak_122440	20	.	3.17299	3.85092	2.03848
26	5244746	5245609	Cerebellum_M22.atac_peak_122441	13	.	2.69893	2.92665	1.31628
26	5252601	5252801	Cerebellum_M22.atac_peak_122442	20	.	3.19144	3.88221	2.06035
26	5256232	5256668	Cerebellum_M22.atac_peak_122443	14	.	2.79919	3.1181	1.46338
26	5261405	5262571	Cerebellum_M22.atac_peak_122444	14	.	2.79264	3.114	1.46565
26	5276971	5277680	Cerebellum_M22.atac_peak_122445	15	.	2.82614	3.16871	1.50178
26	5283824	5284181	Cerebellum_M22.atac_peak_122446	52	.	4.75056	7.51414	5.26112
26	5294022	5294329	Cerebellum_M22.atac_peak_122447	18	.	3.0575	3.62281	1.8589
26	5310340	5310610	Cerebellum_M22.atac_peak_122448	16	.	2.93061	3.38046	1.67193
26	5335175	5335399	Cerebellum_M22.atac_peak_122449	16	.	2.95834	3.42351	1.69894
26	5338028	5338280	Cerebellum_M22.atac_peak_122450	26	.	3.48275	4.53192	2.63228
26	5364708	5364908	Cerebellum_M22.atac_peak_122451	21	.	3.19883	3.92197	2.10773
26	5366305	5366833	Cerebellum_M22.atac_peak_122452	11	.	2.55407	2.67455	1.17211
26	5367932	5368461	Cerebellum_M22.atac_peak_122453	13	.	2.71849	2.96567	1.34977
26	5373180	5374642	Cerebellum_M22.atac_peak_122454	21	.	3.23709	4.01762	2.19671
26	5386867	5387174	Cerebellum_M22.atac_peak_122455	15	.	2.85423	3.22857	1.55186
26	5394180	5395144	Cerebellum_M22.atac_peak_122456	17	.	2.97237	3.48494	1.76874
26	5416662	5416983	Cerebellum_M22.atac_peak_122457	15	.	2.84199	3.19725	1.52267
26	5450205	5450643	Cerebellum_M22.atac_peak_122458	12	.	2.63138	2.8018	1.2228
26	5459380	5459657	Cerebellum_M22.atac_peak_122459	21	.	3.22498	3.94894	2.11317
26	5474504	5476356	Cerebellum_M22.atac_peak_122460	17	.	2.97202	3.44914	1.71834
26	5517924	5518124	Cerebellum_M22.atac_peak_122461	15	.	2.86773	3.24251	1.55515
26	5554037	5554237	Cerebellum_M22.atac_peak_122462	15	.	2.89057	3.28961	1.5934
26	5558897	5559749	Cerebellum_M22.atac_peak_122463	14	.	2.78526	3.08647	1.4361
26	5594826	5595806	Cerebellum_M22.atac_peak_122464	13	.	2.50559	3.01096	1.39108
26	5598564	5599449	Cerebellum_M22.atac_peak_122465	12	.	2.51188	2.84691	1.2649
26	5600716	5602112	Cerebellum_M22.atac_peak_122466	13	.	2.58974	2.88793	1.30637
26	5613625	5613986	Cerebellum_M22.atac_peak_122467	11	.	2.59012	2.72554	1.16569
26	5617347	5618229	Cerebellum_M22.atac_peak_122468	17	.	2.95496	3.42875	1.71056
26	5626361	5627162	Cerebellum_M22.atac_peak_122469	19	.	3.12354	3.76251	1.97476
26	5633966	5634442	Cerebellum_M22.atac_peak_122470	12	.	2.62786	2.79529	1.21793
26	5652171	5652396	Cerebellum_M22.atac_peak_122471	14	.	2.75232	3.03912	1.40912
26	5674284	5674484	Cerebellum_M22.atac_peak_122472	26	.	3.49785	4.53072	2.60028
26	5690605	5690937	Cerebellum_M22.atac_peak_122473	21	.	3.22752	3.9617	2.12796
26	5699142	5699342	Cerebellum_M22.atac_peak_122474	11	.	2.61256	2.76702	1.19675
26	5716069	5716386	Cerebellum_M22.atac_peak_122475	12	.	2.63319	2.80515	1.22531
26	5725100	5725906	Cerebellum_M22.atac_peak_122476	17	.	3.00156	3.51277	1.77186
26	5730179	5731165	Cerebellum_M22.atac_peak_122477	20	.	3.16127	3.86691	2.07746
26	5751618	5752417	Cerebellum_M22.atac_peak_122478	15	.	2.86023	3.24173	1.56271
26	5776726	5777443	Cerebellum_M22.atac_peak_122479	25	.	3.34546	4.41099	2.53215
26	5790855	5791298	Cerebellum_M22.atac_peak_122480	41	.	4.2041	6.24406	4.15277
26	5808411	5808657	Cerebellum_M22.atac_peak_122481	16	.	2.93189	3.38497	1.67705
26	5845672	5846007	Cerebellum_M22.atac_peak_122482	14	.	2.77789	3.07579	1.42991
26	5852835	5853062	Cerebellum_M22.atac_peak_122483	25	.	3.45054	4.43681	2.5255
26	5915862	5916062	Cerebellum_M22.atac_peak_122484	16	.	2.94947	3.40728	1.6869
26	5922660	5922860	Cerebellum_M22.atac_peak_122485	12	.	2.67014	2.87343	1.27643
26	5940777	5941475	Cerebellum_M22.atac_peak_122486	11	.	2.58416	2.71453	1.15745
26	5963602	5964844	Cerebellum_M22.atac_peak_122487	12	.	2.636	2.81033	1.22919
26	5987918	5989373	Cerebellum_M22.atac_peak_122488	14	.	2.79639	3.11943	1.46857
26	6007168	6007429	Cerebellum_M22.atac_peak_122489	17	.	2.95192	3.41966	1.70125
26	6019946	6020470	Cerebellum_M22.atac_peak_122490	14	.	2.81864	3.15381	1.48999
26	6033309	6033965	Cerebellum_M22.atac_peak_122491	13	.	2.70986	2.94685	1.33141
26	6092955	6093725	Cerebellum_M22.atac_peak_122492	11	.	2.59368	2.73212	1.17062
26	6117424	6118510	Cerebellum_M22.atac_peak_122493	18	.	2.99803	3.53788	1.81858
26	6120168	6120431	Cerebellum_M22.atac_peak_122494	38	.	4.10321	5.95007	3.86625
26	6124954	6125798	Cerebellum_M22.atac_peak_122495	12	.	2.66942	2.8727	1.27644
26	6141644	6141864	Cerebellum_M22.atac_peak_122496	22	.	3.2839	4.08428	2.23205
26	6150832	6151053	Cerebellum_M22.atac_peak_122497	24	.	3.3265	4.28713	2.44481
26	6160273	6160799	Cerebellum_M22.atac_peak_122498	13	.	2.75372	3.03018	1.39518
26	6177970	6178463	Cerebellum_M22.atac_peak_122499	15	.	2.85375	3.22401	1.54578
26	6182199	6182988	Cerebellum_M22.atac_peak_122500	14	.	2.79056	3.09844	1.44639
26	6197272	6197901	Cerebellum_M22.atac_peak_122501	10	.	2.47662	2.55651	1.085
26	6198993	6199703	Cerebellum_M22.atac_peak_122502	12	.	2.66953	2.87253	1.27649
26	6201092	6201398	Cerebellum_M22.atac_peak_122503	11	.	2.59654	2.7374	1.17458
26	6223594	6223958	Cerebellum_M22.atac_peak_122504	39	.	4.18051	6.0571	3.91677
26	6230228	6230436	Cerebellum_M22.atac_peak_122505	17	.	2.99413	3.49055	1.74982
26	6241773	6242548	Cerebellum_M22.atac_peak_122506	15	.	2.82916	3.17619	1.50853
26	6259743	6261207	Cerebellum_M22.atac_peak_122507	55	.	4.34847	7.76683	5.52953
26	6273079	6273657	Cerebellum_M22.atac_peak_122508	14	.	2.81018	3.13227	1.47024
26	6302648	6302953	Cerebellum_M22.atac_peak_122509	20	.	3.20025	3.91627	2.09772
26	6321536	6322240	Cerebellum_M22.atac_peak_122510	37	.	3.97933	5.76787	3.74875
26	6328011	6329147	Cerebellum_M22.atac_peak_122511	16	.	2.79863	3.31671	1.64241
26	6352281	6352556	Cerebellum_M22.atac_peak_122512	19	.	3.12939	3.78248	1.99581
26	6363193	6363393	Cerebellum_M22.atac_peak_122513	22	.	3.09304	4.1387	2.28411
26	6368933	6369214	Cerebellum_M22.atac_peak_122514	11	.	2.52868	2.65155	1.15584
26	6375650	6376244	Cerebellum_M22.atac_peak_122515	13	.	2.73859	2.99994	1.37116
26	6386866	6387573	Cerebellum_M22.atac_peak_122516	13	.	2.74467	3.01311	1.38718
26	6400335	6400535	Cerebellum_M22.atac_peak_122517	25	.	3.4509	4.43588	2.52355
26	6403114	6404015	Cerebellum_M22.atac_peak_122518	21	.	3.25428	4.02843	2.18982
26	6412584	6412784	Cerebellum_M22.atac_peak_122519	14	.	2.8258	3.16645	1.49907
26	6414552	6416381	Cerebellum_M22.atac_peak_122520	12	.	2.59797	2.7892	1.25873
26	6417816	6418376	Cerebellum_M22.atac_peak_122521	11	.	2.56334	2.68377	1.1571
26	6427108	6427308	Cerebellum_M22.atac_peak_122522	15	.	2.86156	3.2363	1.55368
26	6429605	6430513	Cerebellum_M22.atac_peak_122523	12	.	2.67195	2.87679	1.27894
26	6443296	6443553	Cerebellum_M22.atac_peak_122524	17	.	2.99025	3.48889	1.75208
26	6452024	6452497	Cerebellum_M22.atac_peak_122525	13	.	2.65544	2.94265	1.34242
26	6457398	6458399	Cerebellum_M22.atac_peak_122526	21	.	2.90279	3.8851	2.12333
26	6460548	6461239	Cerebellum_M22.atac_peak_122527	22	.	3.05098	4.09193	2.26007
26	6466515	6467030	Cerebellum_M22.atac_peak_122528	15	.	2.88516	3.28357	1.5913
26	6476587	6476880	Cerebellum_M22.atac_peak_122529	33	.	3.85798	5.36595	3.33745
26	6482663	6482863	Cerebellum_M22.atac_peak_122530	19	.	3.08293	3.68288	1.92477
26	6487072	6487314	Cerebellum_M22.atac_peak_122531	19	.	3.02597	3.74816	1.96869
26	6488950	6489316	Cerebellum_M22.atac_peak_122532	16	.	2.90306	3.39676	1.69475
26	6498075	6498280	Cerebellum_M22.atac_peak_122533	23	.	3.34231	4.19122	2.31133
26	6509793	6509993	Cerebellum_M22.atac_peak_122534	17	.	2.95334	3.49691	1.79398
26	6517699	6518738	Cerebellum_M22.atac_peak_122535	16	.	2.82432	3.32502	1.63753
26	6527745	6528551	Cerebellum_M22.atac_peak_122536	18	.	3.05486	3.61866	1.85933
26	6530817	6531417	Cerebellum_M22.atac_peak_122537	10	.	2.43911	2.50012	1.04365
26	6539113	6539936	Cerebellum_M22.atac_peak_122538	10	.	2.45492	2.52351	1.06195
26	6541425	6541958	Cerebellum_M22.atac_peak_122539	11	.	2.57879	2.71411	1.1852
26	6556983	6557183	Cerebellum_M22.atac_peak_122540	17	.	2.77533	3.47886	1.76797
26	6560986	6561881	Cerebellum_M22.atac_peak_122541	41	.	3.94361	6.20264	4.11275
26	6575265	6576363	Cerebellum_M22.atac_peak_122542	15	.	2.83357	3.18835	1.52025
26	6587528	6588159	Cerebellum_M22.atac_peak_122543	24	.	3.39965	4.36745	2.49021
26	6620588	6621773	Cerebellum_M22.atac_peak_122544	19	.	2.97865	3.74661	1.99405
26	6627069	6627512	Cerebellum_M22.atac_peak_122545	13	.	2.74373	3.01204	1.38763
26	6655622	6655822	Cerebellum_M22.atac_peak_122546	20	.	3.1063	3.79121	2.02111
26	6657960	6658206	Cerebellum_M22.atac_peak_122547	14	.	2.77489	3.11283	1.49502
26	6660016	6660689	Cerebellum_M22.atac_peak_122548	36	.	3.93909	5.67958	3.67397
26	6676134	6677644	Cerebellum_M22.atac_peak_122549	18	.	2.98356	3.57759	1.85445
26	6681230	6681929	Cerebellum_M22.atac_peak_122550	20	.	3.08837	3.85207	2.05008
26	6707405	6707959	Cerebellum_M22.atac_peak_122551	20	.	3.0869	3.77095	2.03457
26	6709364	6709932	Cerebellum_M22.atac_peak_122552	14	.	2.72692	3.09098	1.45496
26	6713914	6714329	Cerebellum_M22.atac_peak_122553	11	.	2.58416	2.71453	1.15745
26	6725874	6726235	Cerebellum_M22.atac_peak_122554	20	.	3.055	3.88278	2.09636
26	6748613	6748830	Cerebellum_M22.atac_peak_122555	32	.	3.82946	5.26114	3.22448
26	6759381	6759581	Cerebellum_M22.atac_peak_122556	20	.	3.18442	3.86639	2.04784
26	6765106	6766283	Cerebellum_M22.atac_peak_122557	60	.	4.72089	8.25214	6.07767
26	6826642	6827168	Cerebellum_M22.atac_peak_122558	11	.	2.58416	2.71453	1.15745
26	6848573	6849542	Cerebellum_M22.atac_peak_122559	25	.	3.14708	4.39712	2.54944
26	6855877	6856428	Cerebellum_M22.atac_peak_122560	33	.	3.73376	5.24261	3.30481
26	6874105	6874551	Cerebellum_M22.atac_peak_122561	14	.	2.74353	3.03128	1.41344
26	6878319	6879295	Cerebellum_M22.atac_peak_122562	20	.	2.9719	3.81757	2.0386
26	6883064	6883264	Cerebellum_M22.atac_peak_122563	12	.	2.55539	2.82731	1.27725
26	6893028	6893383	Cerebellum_M22.atac_peak_122564	31	.	3.74678	5.11398	3.11767
26	6894798	6895779	Cerebellum_M22.atac_peak_122565	11	.	2.58416	2.71453	1.15745
26	6913764	6914258	Cerebellum_M22.atac_peak_122566	14	.	2.80815	3.12852	1.46743
26	6924869	6926394	Cerebellum_M22.atac_peak_122567	12	.	2.60576	2.79684	1.25991
26	6929036	6929338	Cerebellum_M22.atac_peak_122568	23	.	3.24659	4.21546	2.35531
26	6936727	6937035	Cerebellum_M22.atac_peak_122569	13	.	2.6982	2.92734	1.31804
26	6942518	6944275	Cerebellum_M22.atac_peak_122570	16	.	2.89191	3.29898	1.60482
26	6985313	6986273	Cerebellum_M22.atac_peak_122571	19	.	3.1209	3.75833	1.972
26	6992272	6992607	Cerebellum_M22.atac_peak_122572	21	.	3.19189	3.93194	2.13527
26	6993421	6993675	Cerebellum_M22.atac_peak_122573	16	.	2.93008	3.36306	1.64867
26	7011591	7011791	Cerebellum_M22.atac_peak_122574	23	.	3.27371	4.1529	2.3022
26	7014962	7015889	Cerebellum_M22.atac_peak_122575	15	.	2.83868	3.19855	1.52818
26	7028696	7030728	Cerebellum_M22.atac_peak_122576	37	.	3.6787	5.82094	3.7545
26	7047694	7048077	Cerebellum_M22.atac_peak_122577	16	.	2.95333	3.41036	1.68681
26	7061828	7062467	Cerebellum_M22.atac_peak_122578	16	.	2.75801	3.4017	1.69737
26	7066006	7066225	Cerebellum_M22.atac_peak_122579	26	.	3.21733	4.59983	2.66172
26	7070382	7070613	Cerebellum_M22.atac_peak_122580	12	.	2.6086	2.88668	1.2924
26	7076750	7077005	Cerebellum_M22.atac_peak_122581	46	.	4.51252	6.88988	4.68117
26	7086579	7086848	Cerebellum_M22.atac_peak_122582	37	.	4.08004	5.87347	3.7797
26	7088925	7089352	Cerebellum_M22.atac_peak_122583	11	.	2.58696	2.7197	1.16132
26	7103713	7104042	Cerebellum_M22.atac_peak_122584	10	.	2.44836	2.51381	1.05377
26	7106868	7107191	Cerebellum_M22.atac_peak_122585	10	.	2.37969	2.51785	1.05778
26	7108450	7108712	Cerebellum_M22.atac_peak_122586	40	.	3.92031	6.20739	4.09515
26	7111399	7111612	Cerebellum_M22.atac_peak_122587	18	.	2.90567	3.60801	1.88653
26	7122472	7123072	Cerebellum_M22.atac_peak_122588	15	.	2.77432	3.18493	1.5252
26	7136304	7136504	Cerebellum_M22.atac_peak_122589	22	.	3.1803	4.10237	2.25655
26	7140465	7141092	Cerebellum_M22.atac_peak_122590	17	.	3.02442	3.55169	1.79927
26	7159264	7159895	Cerebellum_M22.atac_peak_122591	23	.	3.08193	4.25811	2.39404
26	7161084	7162059	Cerebellum_M22.atac_peak_122592	12	.	2.41242	2.80325	1.24742
26	7172591	7173032	Cerebellum_M22.atac_peak_122593	15	.	2.67249	3.16036	1.52229
26	7178104	7179123	Cerebellum_M22.atac_peak_122594	15	.	2.6791	3.24243	1.57753
26	7199646	7199847	Cerebellum_M22.atac_peak_122595	16	.	2.92762	3.35634	1.6423
26	7213007	7213535	Cerebellum_M22.atac_peak_122596	11	.	2.58416	2.71453	1.15745
26	7246747	7247025	Cerebellum_M22.atac_peak_122597	18	.	3.04956	3.59568	1.83026
26	7248044	7248244	Cerebellum_M22.atac_peak_122598	16	.	2.90864	3.33064	1.62879
26	7326292	7327113	Cerebellum_M22.atac_peak_122599	12	.	2.56577	2.81982	1.2396
26	7343094	7343657	Cerebellum_M22.atac_peak_122600	16	.	2.90147	3.32862	1.65357
26	7355693	7356170	Cerebellum_M22.atac_peak_122601	11	.	2.58416	2.71453	1.15745
26	7363341	7364719	Cerebellum_M22.atac_peak_122602	16	.	2.90922	3.33178	1.62993
26	7372632	7372991	Cerebellum_M22.atac_peak_122603	24	.	3.39633	4.33414	2.4471
26	7389092	7389292	Cerebellum_M22.atac_peak_122604	20	.	3.17852	3.85247	2.03404
26	7393968	7394551	Cerebellum_M22.atac_peak_122605	13	.	2.69583	2.92091	1.31198
26	7409477	7409677	Cerebellum_M22.atac_peak_122606	11	.	2.58624	2.71836	1.16032
26	7417202	7417679	Cerebellum_M22.atac_peak_122607	13	.	2.69386	2.91727	1.30926
26	7432115	7432349	Cerebellum_M22.atac_peak_122608	22	.	3.29726	4.10229	2.24093
26	7502203	7503181	Cerebellum_M22.atac_peak_122609	80	.	5.61872	10.3943	8.0268
26	7513757	7515921	Cerebellum_M22.atac_peak_122610	34	.	3.73413	5.37415	3.4254
26	7558176	7558376	Cerebellum_M22.atac_peak_122611	18	.	3.02804	3.56217	1.80877
26	7587905	7589762	Cerebellum_M22.atac_peak_122612	14	.	2.781	3.0849	1.43878
26	7606196	7606656	Cerebellum_M22.atac_peak_122613	11	.	2.58416	2.71453	1.15745
26	7622812	7623402	Cerebellum_M22.atac_peak_122614	16	.	2.94313	3.40003	1.68445
26	7634791	7634991	Cerebellum_M22.atac_peak_122615	24	.	3.3397	4.31849	2.4657
26	7652402	7653322	Cerebellum_M22.atac_peak_122616	11	.	2.51133	2.6069	1.11
26	7667624	7667824	Cerebellum_M22.atac_peak_122617	19	.	3.03153	3.73901	1.95876
26	7674456	7674660	Cerebellum_M22.atac_peak_122618	14	.	2.81218	3.14192	1.48111
26	7679190	7679575	Cerebellum_M22.atac_peak_122619	11	.	2.58416	2.71453	1.15745
26	7681359	7682161	Cerebellum_M22.atac_peak_122620	18	.	3.01054	3.54436	1.80566
26	7710918	7711172	Cerebellum_M22.atac_peak_122621	20	.	3.1114	3.82802	2.03527
26	7718695	7719530	Cerebellum_M22.atac_peak_122622	14	.	2.72102	3.02856	1.43501
26	7723838	7724623	Cerebellum_M22.atac_peak_122623	11	.	2.55442	2.67058	1.14002
26	7741159	7741994	Cerebellum_M22.atac_peak_122624	11	.	2.54529	2.69309	1.181
26	7745612	7746860	Cerebellum_M22.atac_peak_122625	13	.	2.68366	3.02159	1.39678
26	7757063	7757938	Cerebellum_M22.atac_peak_122626	22	.	3.24195	4.04092	2.22251
26	7760398	7760612	Cerebellum_M22.atac_peak_122627	14	.	2.77504	3.06732	1.4216
26	7768539	7769073	Cerebellum_M22.atac_peak_122628	15	.	2.88088	3.27476	1.58416
26	7774713	7775040	Cerebellum_M22.atac_peak_122629	11	.	2.61066	2.7635	1.19412
26	7779916	7780465	Cerebellum_M22.atac_peak_122630	23	.	3.35183	4.25673	2.39906
26	7820504	7821072	Cerebellum_M22.atac_peak_122631	11	.	2.58416	2.71453	1.15745
26	7828535	7829324	Cerebellum_M22.atac_peak_122632	15	.	2.86619	3.25431	1.57338
26	7832899	7833579	Cerebellum_M22.atac_peak_122633	20	.	3.10395	3.84879	2.07535
26	7842934	7844008	Cerebellum_M22.atac_peak_122634	22	.	3.18959	4.04845	2.25289
26	7846587	7847374	Cerebellum_M22.atac_peak_122635	46	.	4.26917	6.68278	4.61015
26	7857804	7858333	Cerebellum_M22.atac_peak_122636	14	.	2.80864	3.14364	1.48764
26	7865180	7865708	Cerebellum_M22.atac_peak_122637	40	.	4.14069	6.08495	4.00096
26	7883774	7885092	Cerebellum_M22.atac_peak_122638	12	.	2.66034	2.85533	1.26287
26	7892112	7892476	Cerebellum_M22.atac_peak_122639	53	.	4.69566	7.60379	5.39309
26	7902252	7902752	Cerebellum_M22.atac_peak_122640	11	.	2.58416	2.71453	1.15745
26	7908239	7908449	Cerebellum_M22.atac_peak_122641	26	.	3.4498	4.54768	2.6429
26	7916169	7917306	Cerebellum_M22.atac_peak_122642	14	.	2.72865	3.00947	1.40896
26	7928334	7929478	Cerebellum_M22.atac_peak_122643	14	.	2.79376	3.11248	1.47637
26	7935921	7936121	Cerebellum_M22.atac_peak_122644	18	.	3.04988	3.59876	1.83386
26	7940084	7940284	Cerebellum_M22.atac_peak_122645	21	.	3.21303	3.92949	2.10941
26	7950904	7951379	Cerebellum_M22.atac_peak_122646	14	.	2.62714	3.09649	1.45377
26	7953174	7954260	Cerebellum_M22.atac_peak_122647	16	.	2.7631	3.36533	1.68566
26	7959205	7959966	Cerebellum_M22.atac_peak_122648	13	.	2.63058	2.97796	1.39315
26	7960872	7961214	Cerebellum_M22.atac_peak_122649	22	.	3.1373	4.09926	2.26715
26	7966492	7967229	Cerebellum_M22.atac_peak_122650	15	.	2.67519	3.17014	1.51261
26	7971309	7971693	Cerebellum_M22.atac_peak_122651	15	.	2.72628	3.24795	1.58254
26	7977875	7978200	Cerebellum_M22.atac_peak_122652	31	.	3.74017	5.13041	3.15761
26	7983712	7983956	Cerebellum_M22.atac_peak_122653	23	.	3.23855	4.19164	2.32656
26	7991629	7991877	Cerebellum_M22.atac_peak_122654	31	.	3.5239	5.09022	3.12631
26	7999696	7999896	Cerebellum_M22.atac_peak_122655	16	.	2.92372	3.35825	1.64931
26	8004934	8006913	Cerebellum_M22.atac_peak_122656	23	.	3.14093	4.16407	2.35394
26	8013586	8013860	Cerebellum_M22.atac_peak_122657	28	.	3.26276	4.79906	2.85175
26	8015434	8015660	Cerebellum_M22.atac_peak_122658	41	.	3.82817	6.30073	4.15034
26	8023984	8024184	Cerebellum_M22.atac_peak_122659	12	.	2.49393	2.76378	1.22705
26	8032416	8032678	Cerebellum_M22.atac_peak_122660	40	.	4.13315	6.17703	4.05082
26	8041204	8041677	Cerebellum_M22.atac_peak_122661	14	.	2.64629	3.11324	1.47575
26	8042583	8043497	Cerebellum_M22.atac_peak_122662	20	.	2.93353	3.83861	2.05313
26	8063095	8063411	Cerebellum_M22.atac_peak_122663	12	.	2.52416	2.89355	1.29757
26	8066800	8067000	Cerebellum_M22.atac_peak_122664	18	.	2.76723	3.56194	1.84158
26	8070315	8070931	Cerebellum_M22.atac_peak_122665	12	.	2.48615	2.74069	1.21048
26	8076013	8076295	Cerebellum_M22.atac_peak_122666	15	.	2.78711	3.24964	1.56752
26	8090149	8091582	Cerebellum_M22.atac_peak_122667	22	.	3.25483	4.106	2.29682
26	8099026	8099415	Cerebellum_M22.atac_peak_122668	27	.	3.55494	4.6724	2.73023
26	8117219	8117617	Cerebellum_M22.atac_peak_122669	12	.	2.51521	2.78019	1.24658
26	8118787	8119853	Cerebellum_M22.atac_peak_122670	18	.	2.90614	3.61133	1.88513
26	8132629	8132829	Cerebellum_M22.atac_peak_122671	19	.	3.08439	3.68428	1.91236
26	8152012	8152626	Cerebellum_M22.atac_peak_122672	14	.	2.75879	3.0392	1.40173
26	8159021	8160022	Cerebellum_M22.atac_peak_122673	25	.	3.4445	4.43569	2.53135
26	8165892	8166426	Cerebellum_M22.atac_peak_122674	14	.	2.75495	3.03227	1.40095
26	8170729	8171119	Cerebellum_M22.atac_peak_122675	11	.	2.58416	2.71453	1.15745
26	8177618	8177923	Cerebellum_M22.atac_peak_122676	18	.	2.97585	3.56138	1.85079
26	8183324	8183524	Cerebellum_M22.atac_peak_122677	16	.	2.95098	3.40366	1.68026
26	8192419	8192695	Cerebellum_M22.atac_peak_122678	25	.	3.33857	4.40821	2.5
26	8195077	8195844	Cerebellum_M22.atac_peak_122679	12	.	2.50756	2.74222	1.22591
26	8212373	8212884	Cerebellum_M22.atac_peak_122680	11	.	2.57994	2.70829	1.15745
26	8219976	8221217	Cerebellum_M22.atac_peak_122681	39	.	3.77893	6.12506	3.99855
26	8253180	8253702	Cerebellum_M22.atac_peak_122682	45	.	4.47738	6.79822	4.59401
26	8312454	8312654	Cerebellum_M22.atac_peak_122683	15	.	2.84741	3.24105	1.59662
26	8313733	8314071	Cerebellum_M22.atac_peak_122684	27	.	3.51841	4.63827	2.74133
26	8333251	8333484	Cerebellum_M22.atac_peak_122685	24	.	3.44555	4.40838	2.49127
26	8349806	8350037	Cerebellum_M22.atac_peak_122686	12	.	2.65727	2.84964	1.25862
26	8407051	8407304	Cerebellum_M22.atac_peak_122687	15	.	2.8354	3.187	1.51617
26	8420218	8421718	Cerebellum_M22.atac_peak_122688	80	.	4.95618	10.3032	8.03435
26	8510874	8511136	Cerebellum_M22.atac_peak_122689	18	.	3.07169	3.65299	1.88379
26	8563532	8563796	Cerebellum_M22.atac_peak_122690	40	.	4.19647	6.20272	4.09797
26	8578863	8579063	Cerebellum_M22.atac_peak_122691	20	.	3.18591	3.87393	2.05553
26	8625067	8625301	Cerebellum_M22.atac_peak_122692	35	.	3.96617	5.59839	3.53224
26	8671330	8671711	Cerebellum_M22.atac_peak_122693	24	.	3.3915	4.36557	2.49792
26	8690391	8691254	Cerebellum_M22.atac_peak_122694	42	.	4.24889	6.32271	4.20089
26	8711671	8711990	Cerebellum_M22.atac_peak_122695	162	.	8.63085	19.1004	16.2584
26	8716835	8717566	Cerebellum_M22.atac_peak_122696	20	.	3.16298	3.84279	2.03986
26	8734275	8734828	Cerebellum_M22.atac_peak_122697	111	.	6.41343	13.7071	11.198
26	8767162	8767362	Cerebellum_M22.atac_peak_122698	24	.	3.38895	4.30105	2.40931
26	8806456	8807470	Cerebellum_M22.atac_peak_122699	43	.	4.24261	6.4256	4.32155
26	8830130	8831096	Cerebellum_M22.atac_peak_122700	68	.	5.1897	9.08061	6.84222
26	8867801	8868527	Cerebellum_M22.atac_peak_122701	11	.	2.58416	2.71453	1.15745
26	8911692	8912856	Cerebellum_M22.atac_peak_122702	46	.	3.98102	6.68884	4.62808
26	8919024	8920251	Cerebellum_M22.atac_peak_122703	20	.	3.13196	3.81618	2.0406
26	8928866	8929599	Cerebellum_M22.atac_peak_122704	29	.	3.64487	4.92047	2.97008
26	8934523	8934994	Cerebellum_M22.atac_peak_122705	25	.	3.43461	4.41799	2.51852
26	8940516	8940735	Cerebellum_M22.atac_peak_122706	24	.	3.42195	4.37151	2.46808
26	8967388	8968399	Cerebellum_M22.atac_peak_122707	26	.	3.38061	4.52294	2.60624
26	8976602	8976952	Cerebellum_M22.atac_peak_122708	55	.	4.77206	7.85501	5.58871
26	8981294	8982005	Cerebellum_M22.atac_peak_122709	39	.	4.09334	6.00666	3.94698
26	9007277	9007496	Cerebellum_M22.atac_peak_122710	32	.	3.46748	5.21182	3.20226
26	9010327	9011386	Cerebellum_M22.atac_peak_122711	35	.	3.80233	5.58776	3.54477
26	9022512	9022972	Cerebellum_M22.atac_peak_122712	86	.	4.38158	11.0802	8.67731
26	9024313	9025713	Cerebellum_M22.atac_peak_122713	60	.	3.76478	8.27885	6.07886
26	9078049	9078449	Cerebellum_M22.atac_peak_122714	100	.	6.58643	12.6562	10.0911
26	9136752	9137816	Cerebellum_M22.atac_peak_122715	90	.	5.57901	11.5571	9.09315
26	9153679	9153889	Cerebellum_M22.atac_peak_122716	36	.	4.07841	5.80785	3.69121
26	9208062	9209642	Cerebellum_M22.atac_peak_122717	66	.	5.06062	8.87835	6.63689
26	9217163	9218157	Cerebellum_M22.atac_peak_122718	12	.	2.6834	2.89795	1.29479
26	9227135	9228051	Cerebellum_M22.atac_peak_122719	16	.	2.84603	3.24929	1.60446
26	9258134	9259911	Cerebellum_M22.atac_peak_122720	32	.	3.22009	5.14165	3.20159
26	9264817	9265546	Cerebellum_M22.atac_peak_122721	22	.	3.26414	4.06018	2.22245
26	9285677	9285941	Cerebellum_M22.atac_peak_122722	14	.	2.78105	3.08562	1.4397
26	9292800	9293031	Cerebellum_M22.atac_peak_122723	31	.	3.8001	5.18137	3.14996
26	9298377	9299054	Cerebellum_M22.atac_peak_122724	22	.	3.11747	4.11311	2.29534
26	9307125	9307607	Cerebellum_M22.atac_peak_122725	11	.	2.58416	2.71453	1.15745
26	9329156	9329563	Cerebellum_M22.atac_peak_122726	16	.	2.91447	3.32502	1.61456
26	9350531	9350786	Cerebellum_M22.atac_peak_122727	41	.	4.26206	6.3297	4.19821
26	9370753	9371525	Cerebellum_M22.atac_peak_122728	12	.	2.67189	2.87666	1.27885
26	9382006	9382206	Cerebellum_M22.atac_peak_122729	21	.	3.24497	4.00109	2.16242
26	9419607	9420854	Cerebellum_M22.atac_peak_122730	79	.	4.94765	10.3034	7.98209
26	9453875	9454096	Cerebellum_M22.atac_peak_122731	39	.	4.20282	6.12538	3.98537
26	9464183	9466786	Cerebellum_M22.atac_peak_122732	43	.	3.31812	6.43556	4.35661
26	9486162	9486362	Cerebellum_M22.atac_peak_122733	33	.	3.92608	5.45315	3.37705
26	9619194	9619695	Cerebellum_M22.atac_peak_122734	17	.	2.94976	3.41946	1.70389
26	9631532	9633004	Cerebellum_M22.atac_peak_122735	16	.	2.80973	3.33604	1.65237
26	9646002	9647913	Cerebellum_M22.atac_peak_122736	18	.	2.899	3.58654	1.84609
26	9660806	9661630	Cerebellum_M22.atac_peak_122737	12	.	2.57959	2.78036	1.24001
26	9668807	9669353	Cerebellum_M22.atac_peak_122738	21	.	3.1562	3.94278	2.13585
26	9675434	9676870	Cerebellum_M22.atac_peak_122739	17	.	2.78259	3.40627	1.70929
26	9692763	9693181	Cerebellum_M22.atac_peak_122740	13	.	2.62516	2.90227	1.30745
26	9699698	9700005	Cerebellum_M22.atac_peak_122741	11	.	2.60084	2.74534	1.18053
26	9705111	9705512	Cerebellum_M22.atac_peak_122742	11	.	2.58416	2.71453	1.15745
26	9707111	9708359	Cerebellum_M22.atac_peak_122743	17	.	3.00968	3.53261	1.79016
26	9720846	9721126	Cerebellum_M22.atac_peak_122744	105	.	5.99144	13.1505	10.5567
26	9725710	9726374	Cerebellum_M22.atac_peak_122745	31	.	3.32451	5.10422	3.16305
26	9735552	9737006	Cerebellum_M22.atac_peak_122746	61	.	4.92111	8.31131	6.11595
26	9758969	9759189	Cerebellum_M22.atac_peak_122747	18	.	2.99261	3.66156	1.89103
26	9762404	9763067	Cerebellum_M22.atac_peak_122748	13	.	2.67026	2.94172	1.36028
26	9773772	9774804	Cerebellum_M22.atac_peak_122749	15	.	2.71171	3.18539	1.54788
26	9783274	9783566	Cerebellum_M22.atac_peak_122750	11	.	2.53758	2.67964	1.17358
26	9786858	9787427	Cerebellum_M22.atac_peak_122751	12	.	2.58022	2.73841	1.22086
26	9792457	9792713	Cerebellum_M22.atac_peak_122752	28	.	3.39538	4.79744	2.83202
26	9805579	9806059	Cerebellum_M22.atac_peak_122753	14	.	2.70982	3.05816	1.42832
26	9816778	9817707	Cerebellum_M22.atac_peak_122754	14	.	2.81156	3.1441	1.49233
26	9843472	9843984	Cerebellum_M22.atac_peak_122755	11	.	2.53955	2.6486	1.14512
26	9847394	9848159	Cerebellum_M22.atac_peak_122756	22	.	3.19829	4.04787	2.22912
26	9860459	9861537	Cerebellum_M22.atac_peak_122757	29	.	3.36887	4.86437	2.92309
26	9871528	9872730	Cerebellum_M22.atac_peak_122758	25	.	3.35533	4.38299	2.50528
26	9886052	9886569	Cerebellum_M22.atac_peak_122759	30	.	3.61225	5.01518	3.06786
26	9898033	9898485	Cerebellum_M22.atac_peak_122760	16	.	2.91761	3.34161	1.63358
26	9933393	9933887	Cerebellum_M22.atac_peak_122761	13	.	2.72828	2.98089	1.35689
26	9985570	9985792	Cerebellum_M22.atac_peak_122762	49	.	4.29636	7.218	4.96251
26	9986826	9987218	Cerebellum_M22.atac_peak_122763	154	.	7.47248	18.2749	15.4788
26	10002656	10003109	Cerebellum_M22.atac_peak_122764	14	.	2.7674	3.0532	1.41103
26	10044340	10044696	Cerebellum_M22.atac_peak_122765	149	.	7.38832	17.6449	14.9089
26	10046214	10046622	Cerebellum_M22.atac_peak_122766	22	.	3.07892	4.02196	2.20629
26	10068991	10069292	Cerebellum_M22.atac_peak_122767	32	.	3.83148	5.27341	3.23953
26	10141308	10141591	Cerebellum_M22.atac_peak_122768	79	.	5.82579	10.4102	7.95526
26	10176870	10177805	Cerebellum_M22.atac_peak_122769	73	.	5.57469	9.75347	7.35087
26	10215969	10216232	Cerebellum_M22.atac_peak_122770	14	.	2.82778	3.16479	1.49459
26	10229254	10229531	Cerebellum_M22.atac_peak_122771	13	.	2.69611	2.92143	1.31237
26	10242928	10244235	Cerebellum_M22.atac_peak_122772	24	.	3.34957	4.28086	2.4292
26	10249969	10250169	Cerebellum_M22.atac_peak_122773	16	.	2.92652	3.36388	1.65379
26	10285869	10286266	Cerebellum_M22.atac_peak_122774	44	.	4.36766	6.61495	4.46736
26	10294983	10295195	Cerebellum_M22.atac_peak_122775	26	.	3.48967	4.53373	2.61457
26	10306086	10307071	Cerebellum_M22.atac_peak_122776	15	.	2.8076	3.27388	1.59001
26	10345092	10346619	Cerebellum_M22.atac_peak_122777	15	.	2.8614	3.23843	1.5568
26	10362656	10363188	Cerebellum_M22.atac_peak_122778	19	.	3.11057	3.73999	1.9588
26	10389546	10390740	Cerebellum_M22.atac_peak_122779	14	.	2.80763	3.13872	1.48189
26	10411871	10412133	Cerebellum_M22.atac_peak_122780	11	.	2.58656	2.71896	1.16077
26	10447243	10448207	Cerebellum_M22.atac_peak_122781	13	.	2.6749	2.89382	1.31282
26	10452933	10453695	Cerebellum_M22.atac_peak_122782	13	.	2.71571	2.96798	1.36834
26	10459697	10459914	Cerebellum_M22.atac_peak_122783	24	.	3.40586	4.33342	2.43397
26	10476688	10476888	Cerebellum_M22.atac_peak_122784	16	.	2.81834	3.23726	1.60229
26	10477818	10478605	Cerebellum_M22.atac_peak_122785	23	.	3.25303	4.22486	2.36155
26	10492136	10492779	Cerebellum_M22.atac_peak_122786	17	.	2.9387	3.45895	1.76925
26	10511761	10511968	Cerebellum_M22.atac_peak_122787	32	.	3.85217	5.2988	3.24983
26	10546954	10547546	Cerebellum_M22.atac_peak_122788	11	.	2.58416	2.71453	1.15745
26	10561040	10562133	Cerebellum_M22.atac_peak_122789	90	.	4.99413	11.3245	9.00586
26	10624628	10624918	Cerebellum_M22.atac_peak_122790	75	.	5.63897	10.0016	7.58546
26	10626641	10626860	Cerebellum_M22.atac_peak_122791	48	.	4.40918	7.05643	4.83662
26	10666694	10667758	Cerebellum_M22.atac_peak_122792	50	.	4.52369	7.21738	5.09645
26	10677719	10679773	Cerebellum_M22.atac_peak_122793	23	.	3.21925	4.16505	2.33589
26	10725558	10726617	Cerebellum_M22.atac_peak_122794	25	.	3.42833	4.46836	2.59969
26	10736835	10737176	Cerebellum_M22.atac_peak_122795	19	.	3.11139	3.73144	1.94563
26	10757276	10757634	Cerebellum_M22.atac_peak_122796	14	.	2.76731	3.05302	1.4109
26	10774101	10774301	Cerebellum_M22.atac_peak_122797	18	.	3.01609	3.5466	1.80208
26	10775853	10776053	Cerebellum_M22.atac_peak_122798	22	.	3.22229	4.03497	2.23233
26	10780209	10780541	Cerebellum_M22.atac_peak_122799	16	.	2.73555	3.25366	1.60973
26	10784929	10785480	Cerebellum_M22.atac_peak_122800	16	.	2.69522	3.29346	1.61894
26	10787953	10788690	Cerebellum_M22.atac_peak_122801	13	.	2.53255	2.9628	1.3788
26	10790829	10791672	Cerebellum_M22.atac_peak_122802	14	.	2.70202	3.10362	1.46674
26	10796492	10797244	Cerebellum_M22.atac_peak_122803	13	.	2.73139	2.98664	1.3612
26	10803218	10803753	Cerebellum_M22.atac_peak_122804	11	.	2.60254	2.74849	1.18288
26	10808550	10809002	Cerebellum_M22.atac_peak_122805	12	.	2.61862	2.7859	1.23358
26	10826334	10826534	Cerebellum_M22.atac_peak_122806	18	.	3.0403	3.62187	1.895
26	10833729	10834096	Cerebellum_M22.atac_peak_122807	16	.	2.76487	3.37796	1.68208
26	10835670	10836834	Cerebellum_M22.atac_peak_122808	44	.	4.23148	6.63731	4.49182
26	10841991	10842639	Cerebellum_M22.atac_peak_122809	20	.	3.14926	3.87309	2.09679
26	10849961	10850807	Cerebellum_M22.atac_peak_122810	28	.	3.34044	4.77722	2.82798
26	10875775	10876985	Cerebellum_M22.atac_peak_122811	20	.	3.10316	3.76496	2.00771
26	10886722	10887398	Cerebellum_M22.atac_peak_122812	21	.	3.17633	4.03642	2.19805
26	10892357	10892590	Cerebellum_M22.atac_peak_122813	34	.	3.85777	5.48027	3.41854
26	10896426	10896720	Cerebellum_M22.atac_peak_122814	11	.	2.58416	2.71453	1.15745
26	10902959	10903678	Cerebellum_M22.atac_peak_122815	23	.	3.24853	4.12062	2.30734
26	10910319	10912231	Cerebellum_M22.atac_peak_122816	18	.	2.88998	3.51329	1.80764
26	10934044	10934528	Cerebellum_M22.atac_peak_122817	57	.	4.64065	7.94365	5.74377
26	10940840	10942767	Cerebellum_M22.atac_peak_122818	51	.	4.0877	7.29421	5.12677
26	10950114	10951273	Cerebellum_M22.atac_peak_122819	22	.	3.29356	4.10205	2.24528
26	10966397	10967211	Cerebellum_M22.atac_peak_122820	76	.	5.61026	9.98787	7.61944
26	10976138	10976338	Cerebellum_M22.atac_peak_122821	14	.	2.81408	3.14631	1.48493
26	10994537	10995254	Cerebellum_M22.atac_peak_122822	234	.	8.32552	26.5118	23.4667
26	11008229	11009067	Cerebellum_M22.atac_peak_122823	36	.	4.00031	5.72256	3.66502
26	11046252	11047245	Cerebellum_M22.atac_peak_122824	23	.	3.3303	4.19154	2.32647
26	11052031	11052488	Cerebellum_M22.atac_peak_122825	57	.	4.75243	7.98944	5.73437
26	11081688	11082549	Cerebellum_M22.atac_peak_122826	73	.	4.89893	9.63821	7.3512
26	11126026	11127131	Cerebellum_M22.atac_peak_122827	17	.	2.98088	3.47822	1.7486
26	11144265	11145469	Cerebellum_M22.atac_peak_122828	48	.	4.47635	7.01266	4.88066
26	11169066	11169310	Cerebellum_M22.atac_peak_122829	44	.	4.37856	6.58023	4.40882
26	11175561	11175870	Cerebellum_M22.atac_peak_122830	23	.	3.32609	4.17754	2.31196
26	11181425	11182515	Cerebellum_M22.atac_peak_122831	22	.	3.22274	4.05416	2.25401
26	11188183	11188584	Cerebellum_M22.atac_peak_122832	67	.	5.27696	9.0387	6.71756
26	11205605	11206568	Cerebellum_M22.atac_peak_122833	58	.	4.81854	8.05384	5.81872
26	11212145	11212362	Cerebellum_M22.atac_peak_122834	33	.	3.91112	5.4524	3.39411
26	11216854	11217162	Cerebellum_M22.atac_peak_122835	88	.	6.15477	11.3322	8.82123
26	11219755	11219955	Cerebellum_M22.atac_peak_122836	29	.	3.6972	4.94014	2.93313
26	11224329	11225259	Cerebellum_M22.atac_peak_122837	30	.	3.72585	5.06209	3.07024
26	11248426	11249362	Cerebellum_M22.atac_peak_122838	16	.	2.91828	3.33207	1.61984
26	11280766	11280966	Cerebellum_M22.atac_peak_122839	21	.	3.21729	3.93967	2.10952
26	11282054	11282726	Cerebellum_M22.atac_peak_122840	15	.	2.88307	3.2758	1.5831
26	11302137	11303586	Cerebellum_M22.atac_peak_122841	170	.	5.07302	19.5763	17.0507
26	11305617	11305869	Cerebellum_M22.atac_peak_122842	76	.	3.93021	10.0498	7.64205
26	11316214	11316727	Cerebellum_M22.atac_peak_122843	40	.	4.1626	6.14802	4.06012
26	11324677	11325758	Cerebellum_M22.atac_peak_122844	53	.	4.68441	7.52972	5.33988
26	11351178	11351869	Cerebellum_M22.atac_peak_122845	217	.	8.29232	24.6465	21.7394
26	11448193	11448404	Cerebellum_M22.atac_peak_122846	28	.	3.63043	4.80037	2.81786
26	11456063	11456706	Cerebellum_M22.atac_peak_122847	56	.	4.79237	7.86116	5.66277
26	11463389	11465424	Cerebellum_M22.atac_peak_122848	15	.	2.83871	3.19909	1.54311
26	11491226	11491886	Cerebellum_M22.atac_peak_122849	14	.	2.77996	3.08192	1.43591
26	11495956	11496540	Cerebellum_M22.atac_peak_122850	24	.	3.26073	4.26679	2.41269
26	11501128	11501879	Cerebellum_M22.atac_peak_122851	10	.	2.49899	2.59181	1.0981
26	11511359	11512087	Cerebellum_M22.atac_peak_122852	16	.	2.90746	3.38002	1.69732
26	11519184	11520426	Cerebellum_M22.atac_peak_122853	31	.	3.23998	4.99472	3.10536
26	11524371	11524706	Cerebellum_M22.atac_peak_122854	16	.	2.83748	3.35607	1.65774
26	11532336	11532541	Cerebellum_M22.atac_peak_122855	22	.	3.29008	4.10096	2.24829
26	11539733	11540685	Cerebellum_M22.atac_peak_122856	15	.	2.87783	3.27203	1.58534
26	11552182	11553799	Cerebellum_M22.atac_peak_122857	27	.	3.05664	4.57314	2.71119
26	11563238	11563969	Cerebellum_M22.atac_peak_122858	13	.	2.67982	2.93719	1.36657
26	11568894	11569198	Cerebellum_M22.atac_peak_122859	16	.	2.73377	3.35369	1.6591
26	11572352	11573338	Cerebellum_M22.atac_peak_122860	17	.	2.73041	3.51707	1.78392
26	11579277	11579585	Cerebellum_M22.atac_peak_122861	29	.	3.18426	4.87175	2.91749
26	11596816	11597528	Cerebellum_M22.atac_peak_122862	25	.	3.18811	4.42032	2.53974
26	11602693	11602944	Cerebellum_M22.atac_peak_122863	16	.	2.77683	3.32945	1.6584
26	11609673	11610055	Cerebellum_M22.atac_peak_122864	11	.	2.43826	2.60852	1.12359
26	11614396	11614742	Cerebellum_M22.atac_peak_122865	11	.	2.36792	2.7316	1.17351
26	11620137	11620409	Cerebellum_M22.atac_peak_122866	15	.	2.47135	3.24073	1.59099
26	11621269	11623114	Cerebellum_M22.atac_peak_122867	16	.	2.49639	3.29644	1.62661
26	11635036	11635529	Cerebellum_M22.atac_peak_122868	16	.	2.71125	3.37211	1.68689
26	11642895	11643095	Cerebellum_M22.atac_peak_122869	19	.	2.98709	3.68454	1.9251
26	11650472	11651275	Cerebellum_M22.atac_peak_122870	11	.	2.52433	2.62612	1.13285
26	11665305	11666363	Cerebellum_M22.atac_peak_122871	17	.	2.98576	3.47999	1.74506
26	11676001	11677193	Cerebellum_M22.atac_peak_122872	18	.	2.73639	3.52842	1.81825
26	11677995	11678207	Cerebellum_M22.atac_peak_122873	36	.	3.64406	5.79484	3.68868
26	11689255	11689880	Cerebellum_M22.atac_peak_122874	29	.	3.47136	4.85266	2.91764
26	11710457	11712905	Cerebellum_M22.atac_peak_122875	15	.	2.57688	3.16144	1.50105
26	11718635	11720083	Cerebellum_M22.atac_peak_122876	11	.	2.45293	2.64852	1.15053
26	11722233	11722902	Cerebellum_M22.atac_peak_122877	15	.	2.7708	3.22903	1.55828
26	11727056	11727488	Cerebellum_M22.atac_peak_122878	15	.	2.75511	3.19972	1.5402
26	11728519	11729399	Cerebellum_M22.atac_peak_122879	20	.	3.11425	3.89179	2.09478
26	11740746	11742215	Cerebellum_M22.atac_peak_122880	25	.	3.06146	4.3668	2.52332
26	11743063	11743263	Cerebellum_M22.atac_peak_122881	15	.	2.65037	3.22094	1.57626
26	11755744	11755944	Cerebellum_M22.atac_peak_122882	13	.	2.6145	2.94953	1.36979
26	11759731	11761075	Cerebellum_M22.atac_peak_122883	13	.	2.61176	2.97945	1.39344
26	11765716	11767730	Cerebellum_M22.atac_peak_122884	23	.	3.0235	4.21298	2.37517
26	11772823	11773069	Cerebellum_M22.atac_peak_122885	34	.	3.58702	5.46062	3.42747
26	11796335	11797146	Cerebellum_M22.atac_peak_122886	15	.	2.61473	3.13432	1.50334
26	11798234	11799631	Cerebellum_M22.atac_peak_122887	13	.	2.4029	2.87723	1.31603
26	11802191	11803083	Cerebellum_M22.atac_peak_122888	37	.	3.34152	5.74466	3.73548
26	11807752	11808552	Cerebellum_M22.atac_peak_122889	15	.	2.72527	3.24555	1.57811
26	11813606	11813825	Cerebellum_M22.atac_peak_122890	14	.	2.69631	3.00028	1.40833
26	11821753	11822002	Cerebellum_M22.atac_peak_122891	11	.	2.41914	2.579	1.10504
26	11823360	11823560	Cerebellum_M22.atac_peak_122892	24	.	3.18254	4.28665	2.42926
26	11837305	11838214	Cerebellum_M22.atac_peak_122893	18	.	3.05543	3.61418	1.85009
26	11846153	11846619	Cerebellum_M22.atac_peak_122894	24	.	3.19587	4.34956	2.4846
26	11849008	11849317	Cerebellum_M22.atac_peak_122895	31	.	3.48753	5.08537	3.11869
26	11854401	11855453	Cerebellum_M22.atac_peak_122896	18	.	2.92165	3.59725	1.87137
26	11862819	11863095	Cerebellum_M22.atac_peak_122897	19	.	3.01287	3.68786	1.92183
26	11867920	11868220	Cerebellum_M22.atac_peak_122898	15	.	2.88423	3.27751	1.58412
26	11885946	11886155	Cerebellum_M22.atac_peak_122899	36	.	4.01844	5.69829	3.60997
26	11895998	11896437	Cerebellum_M22.atac_peak_122900	55	.	4.49752	7.8059	5.58593
26	11904271	11904557	Cerebellum_M22.atac_peak_122901	21	.	3.0127	3.89879	2.12528
26	11905441	11905718	Cerebellum_M22.atac_peak_122902	19	.	2.90762	3.65884	1.91592
26	11906839	11907329	Cerebellum_M22.atac_peak_122903	15	.	2.73438	3.19032	1.55188
26	11913328	11913957	Cerebellum_M22.atac_peak_122904	20	.	3.17226	3.85382	2.04369
26	11920175	11920453	Cerebellum_M22.atac_peak_122905	31	.	3.70096	5.10294	3.1575
26	11930982	11932328	Cerebellum_M22.atac_peak_122906	18	.	2.90073	3.52219	1.80341
26	11938511	11939736	Cerebellum_M22.atac_peak_122907	31	.	3.48309	5.14558	3.146
26	11945465	11946082	Cerebellum_M22.atac_peak_122908	23	.	3.19967	4.21009	2.36719
26	11954449	11955115	Cerebellum_M22.atac_peak_122909	14	.	2.52162	3.07833	1.45139
26	11967114	11967339	Cerebellum_M22.atac_peak_122910	20	.	3.02905	3.85552	2.06762
26	11974472	11976676	Cerebellum_M22.atac_peak_122911	22	.	2.85122	3.97403	2.20341
26	11991253	11991453	Cerebellum_M22.atac_peak_122912	14	.	2.79984	3.11776	1.46219
26	11995558	11995834	Cerebellum_M22.atac_peak_122913	13	.	2.5846	3.01313	1.38947
26	11998294	11998585	Cerebellum_M22.atac_peak_122914	75	.	4.85214	10.0133	7.57329
26	12002008	12003172	Cerebellum_M22.atac_peak_122915	21	.	2.82398	3.94041	2.1406
26	12015440	12016199	Cerebellum_M22.atac_peak_122916	18	.	2.86643	3.58959	1.85301
26	12033147	12033791	Cerebellum_M22.atac_peak_122917	18	.	2.97957	3.56453	1.8397
26	12051729	12053635	Cerebellum_M22.atac_peak_122918	35	.	3.93996	5.59883	3.5643
26	12059860	12060788	Cerebellum_M22.atac_peak_122919	17	.	2.81184	3.39825	1.70733
26	12066398	12067685	Cerebellum_M22.atac_peak_122920	18	.	2.83424	3.62832	1.89069
26	12073334	12073943	Cerebellum_M22.atac_peak_122921	25	.	3.45942	4.46522	2.55475
26	12079181	12079727	Cerebellum_M22.atac_peak_122922	18	.	3.02903	3.57316	1.82331
26	12097196	12097446	Cerebellum_M22.atac_peak_122923	14	.	2.61844	3.06836	1.43107
26	12099768	12101116	Cerebellum_M22.atac_peak_122924	17	.	2.91202	3.44745	1.75072
26	12109616	12109846	Cerebellum_M22.atac_peak_122925	23	.	3.36102	4.24792	2.36849
26	12112763	12113279	Cerebellum_M22.atac_peak_122926	12	.	2.65352	2.8434	1.25598
26	12117859	12118426	Cerebellum_M22.atac_peak_122927	18	.	2.89975	3.65086	1.89814
26	12135077	12135337	Cerebellum_M22.atac_peak_122928	28	.	3.54845	4.8755	2.89043
26	12139543	12139751	Cerebellum_M22.atac_peak_122929	24	.	3.30234	4.35568	2.46166
26	12146579	12147289	Cerebellum_M22.atac_peak_122930	17	.	2.86327	3.47947	1.7837
26	12148556	12148787	Cerebellum_M22.atac_peak_122931	31	.	3.46373	5.14376	3.14453
26	12152264	12152464	Cerebellum_M22.atac_peak_122932	18	.	2.86063	3.59399	1.83316
26	12166124	12166324	Cerebellum_M22.atac_peak_122933	19	.	2.91713	3.65878	1.92253
26	12167222	12167422	Cerebellum_M22.atac_peak_122934	14	.	2.59067	3.05851	1.43669
26	12172812	12174032	Cerebellum_M22.atac_peak_122935	18	.	2.83039	3.50323	1.80155
26	12191264	12192794	Cerebellum_M22.atac_peak_122936	26	.	2.84338	4.56326	2.66351
26	12197343	12198224	Cerebellum_M22.atac_peak_122937	14	.	2.59834	3.04458	1.41779
26	12211549	12213575	Cerebellum_M22.atac_peak_122938	18	.	2.67737	3.50206	1.81038
26	12218787	12219586	Cerebellum_M22.atac_peak_122939	18	.	2.89026	3.52207	1.81191
26	12221725	12222275	Cerebellum_M22.atac_peak_122940	12	.	2.52385	2.75767	1.21387
26	12230554	12230804	Cerebellum_M22.atac_peak_122941	25	.	3.08326	4.39239	2.52659
26	12232235	12232476	Cerebellum_M22.atac_peak_122942	15	.	2.62272	3.24258	1.59024
26	12233476	12234122	Cerebellum_M22.atac_peak_122943	32	.	3.40184	5.29787	3.28527
26	12241054	12242023	Cerebellum_M22.atac_peak_122944	12	.	2.36714	2.79605	1.25599
26	12243668	12243980	Cerebellum_M22.atac_peak_122945	14	.	2.47811	3.10568	1.48324
26	12253714	12254262	Cerebellum_M22.atac_peak_122946	26	.	3.014	4.51592	2.66833
26	12257445	12258329	Cerebellum_M22.atac_peak_122947	16	.	2.57014	3.26266	1.60833
26	12266231	12269192	Cerebellum_M22.atac_peak_122948	16	.	2.54526	3.38689	1.68896
26	12288589	12288798	Cerebellum_M22.atac_peak_122949	21	.	2.97105	3.94784	2.13761
26	12290210	12290410	Cerebellum_M22.atac_peak_122950	20	.	2.91041	3.89202	2.08677
26	12297896	12299853	Cerebellum_M22.atac_peak_122951	27	.	3.07717	4.62151	2.7105
26	12301101	12301441	Cerebellum_M22.atac_peak_122952	32	.	3.21124	5.23955	3.23494
26	12305388	12306054	Cerebellum_M22.atac_peak_122953	22	.	3.07228	4.13681	2.28899
26	12306902	12307321	Cerebellum_M22.atac_peak_122954	15	.	2.70099	3.1711	1.53562
26	12311403	12312570	Cerebellum_M22.atac_peak_122955	15	.	2.6766	3.1369	1.50207
26	12315465	12316924	Cerebellum_M22.atac_peak_122956	11	.	2.46475	2.65407	1.14479
26	12327593	12328622	Cerebellum_M22.atac_peak_122957	27	.	3.38531	4.69327	2.7953
26	12332736	12333376	Cerebellum_M22.atac_peak_122958	14	.	2.62794	3.02497	1.42608
26	12339299	12341384	Cerebellum_M22.atac_peak_122959	15	.	2.73692	3.18334	1.53778
26	12344450	12345502	Cerebellum_M22.atac_peak_122960	14	.	2.70506	3.11688	1.48099
26	12349618	12349902	Cerebellum_M22.atac_peak_122961	13	.	2.58892	2.94565	1.36782
26	12352354	12352763	Cerebellum_M22.atac_peak_122962	23	.	3.22635	4.17084	2.30882
26	12360073	12360273	Cerebellum_M22.atac_peak_122963	16	.	2.87711	3.358	1.67137
26	12363317	12363901	Cerebellum_M22.atac_peak_122964	17	.	2.74662	3.42939	1.72318
26	12367787	12368969	Cerebellum_M22.atac_peak_122965	12	.	2.4602	2.82563	1.26459
26	12372652	12373285	Cerebellum_M22.atac_peak_122966	14	.	2.62551	3.03771	1.43137
26	12380746	12381586	Cerebellum_M22.atac_peak_122967	18	.	2.9952	3.63657	1.88752
26	12382559	12382928	Cerebellum_M22.atac_peak_122968	13	.	2.69966	2.92999	1.3225
26	12389226	12389942	Cerebellum_M22.atac_peak_122969	20	.	3.13037	3.88922	2.08086
26	12392286	12392604	Cerebellum_M22.atac_peak_122970	101	.	6.48163	12.7721	10.1695
26	12401306	12402726	Cerebellum_M22.atac_peak_122971	16	.	2.94363	3.39635	1.68825
26	12405572	12405789	Cerebellum_M22.atac_peak_122972	33	.	3.87426	5.4391	3.39784
26	12413944	12414901	Cerebellum_M22.atac_peak_122973	18	.	2.98987	3.57527	1.84231
26	12418009	12418244	Cerebellum_M22.atac_peak_122974	20	.	2.99378	3.79071	2.02016
26	12422962	12423284	Cerebellum_M22.atac_peak_122975	17	.	2.94321	3.42192	1.71956
26	12426246	12426446	Cerebellum_M22.atac_peak_122976	17	.	2.96979	3.44984	1.74166
26	12466512	12466791	Cerebellum_M22.atac_peak_122977	47	.	4.51203	6.918	4.7191
26	12475537	12476081	Cerebellum_M22.atac_peak_122978	12	.	2.68561	2.90204	1.29785
26	12492957	12493472	Cerebellum_M22.atac_peak_122979	188	.	7.63053	21.6351	18.8334
26	12523524	12523847	Cerebellum_M22.atac_peak_122980	143	.	8.03251	17.0974	14.3199
26	12536444	12536757	Cerebellum_M22.atac_peak_122981	12	.	2.67066	2.87439	1.27715
26	12558589	12558978	Cerebellum_M22.atac_peak_122982	11	.	2.55475	2.69916	1.19052
26	12579622	12579867	Cerebellum_M22.atac_peak_122983	37	.	3.71855	5.86075	3.7719
26	12584787	12585204	Cerebellum_M22.atac_peak_122984	13	.	2.46379	2.88043	1.30095
26	12591388	12592221	Cerebellum_M22.atac_peak_122985	23	.	2.94484	4.20311	2.36676
26	12610585	12610958	Cerebellum_M22.atac_peak_122986	13	.	2.72054	2.96658	1.34618
26	12621631	12621854	Cerebellum_M22.atac_peak_122987	15	.	2.80746	3.24566	1.57228
26	12627816	12629052	Cerebellum_M22.atac_peak_122988	23	.	3.314	4.16501	2.32101
26	12653702	12654934	Cerebellum_M22.atac_peak_122989	15	.	2.62996	3.19652	1.55427
26	12662911	12663170	Cerebellum_M22.atac_peak_122990	22	.	3.11604	4.15503	2.29917
26	12672397	12673214	Cerebellum_M22.atac_peak_122991	15	.	2.69846	3.12842	1.50577
26	12688032	12688457	Cerebellum_M22.atac_peak_122992	33	.	3.80304	5.38904	3.34454
26	12705173	12705457	Cerebellum_M22.atac_peak_122993	76	.	5.29251	10.0493	7.64055
26	12715145	12715615	Cerebellum_M22.atac_peak_122994	11	.	2.46345	2.68981	1.17988
26	12731315	12731809	Cerebellum_M22.atac_peak_122995	12	.	2.63626	2.81081	1.22954
26	12765433	12765671	Cerebellum_M22.atac_peak_122996	13	.	2.73585	2.99681	1.36999
26	12777069	12778765	Cerebellum_M22.atac_peak_122997	73	.	4.38864	9.62178	7.34382
26	12799949	12800208	Cerebellum_M22.atac_peak_122998	35	.	3.86316	5.66318	3.58709
26	12805294	12806215	Cerebellum_M22.atac_peak_122999	11	.	2.48755	2.58951	1.10782
26	12812910	12813119	Cerebellum_M22.atac_peak_123000	30	.	3.74289	5.04337	3.02319
26	12840883	12842395	Cerebellum_M22.atac_peak_123001	46	.	4.04954	6.7609	4.60482
26	12870818	12871018	Cerebellum_M22.atac_peak_123002	19	.	3.15537	3.79948	1.98772
26	12908325	12908525	Cerebellum_M22.atac_peak_123003	23	.	3.24294	4.196	2.32742
26	12925483	12926024	Cerebellum_M22.atac_peak_123004	14	.	2.76086	3.04277	1.40424
26	12937093	12937440	Cerebellum_M22.atac_peak_123005	22	.	3.24627	4.03422	2.20796
26	12958716	12959090	Cerebellum_M22.atac_peak_123006	83	.	5.91653	10.7781	8.33596
26	12977791	12978829	Cerebellum_M22.atac_peak_123007	72	.	5.40345	9.57107	7.271
26	12993223	12994321	Cerebellum_M22.atac_peak_123008	84	.	5.38108	10.7577	8.45263
26	13027104	13028542	Cerebellum_M22.atac_peak_123009	66	.	4.25344	8.97662	6.69392
26	13040833	13041526	Cerebellum_M22.atac_peak_123010	57	.	4.74836	8.02002	5.79699
26	13045823	13046073	Cerebellum_M22.atac_peak_123011	76	.	5.32032	10.0843	7.64678
26	13047756	13048004	Cerebellum_M22.atac_peak_123012	62	.	5.15047	8.58586	6.26526
26	13087550	13087781	Cerebellum_M22.atac_peak_123013	24	.	3.38962	4.33971	2.46358
26	13109936	13110864	Cerebellum_M22.atac_peak_123014	42	.	4.01517	6.17892	4.23652
26	13124133	13124353	Cerebellum_M22.atac_peak_123015	30	.	3.75039	5.0993	3.09282
26	13155229	13155429	Cerebellum_M22.atac_peak_123016	14	.	2.7669	3.05228	1.41034
26	13163520	13164088	Cerebellum_M22.atac_peak_123017	44	.	4.32092	6.59153	4.48481
26	13168918	13169439	Cerebellum_M22.atac_peak_123018	24	.	3.2531	4.29229	2.42181
26	13173197	13174365	Cerebellum_M22.atac_peak_123019	55	.	4.31997	7.72478	5.5128
26	13195291	13195643	Cerebellum_M22.atac_peak_123020	47	.	4.43452	6.94205	4.72109
26	13208011	13208255	Cerebellum_M22.atac_peak_123021	29	.	3.69469	4.96448	2.97117
26	13213090	13213723	Cerebellum_M22.atac_peak_123022	130	.	6.42356	15.6766	13.0833
26	13215491	13215691	Cerebellum_M22.atac_peak_123023	25	.	3.18511	4.4168	2.52223
26	13252975	13253324	Cerebellum_M22.atac_peak_123024	53	.	4.75474	7.55829	5.3157
26	13347761	13348569	Cerebellum_M22.atac_peak_123025	101	.	6.25121	12.6981	10.1455
26	13420894	13421138	Cerebellum_M22.atac_peak_123026	21	.	3.22415	3.95658	2.12504
26	13427437	13427923	Cerebellum_M22.atac_peak_123027	37	.	3.98789	5.77862	3.73324
26	13434683	13434897	Cerebellum_M22.atac_peak_123028	30	.	3.54673	5.03504	3.05001
26	13438887	13439442	Cerebellum_M22.atac_peak_123029	87	.	6.11687	11.2292	8.73251
26	13454087	13454988	Cerebellum_M22.atac_peak_123030	92	.	5.91733	11.7293	9.20668
26	13467269	13467472	Cerebellum_M22.atac_peak_123031	34	.	3.95354	5.51452	3.43022
26	13542595	13542821	Cerebellum_M22.atac_peak_123032	31	.	3.7717	5.13925	3.12348
26	13574598	13575487	Cerebellum_M22.atac_peak_123033	51	.	4.66091	7.39345	5.16032
26	13581354	13583512	Cerebellum_M22.atac_peak_123034	37	.	3.78407	5.76539	3.74878
26	13615430	13615785	Cerebellum_M22.atac_peak_123035	116	.	7.11607	14.2671	11.628
26	13630513	13631374	Cerebellum_M22.atac_peak_123036	27	.	3.53059	4.64806	2.72602
26	13633948	13635036	Cerebellum_M22.atac_peak_123037	12	.	2.59795	2.74965	1.20577
26	13641315	13641910	Cerebellum_M22.atac_peak_123038	23	.	3.28148	4.13249	2.30359
26	13673611	13673817	Cerebellum_M22.atac_peak_123039	32	.	3.83861	5.27653	3.23518
26	13695510	13695996	Cerebellum_M22.atac_peak_123040	65	.	5.25418	8.90938	6.57577
26	13726206	13728857	Cerebellum_M22.atac_peak_123041	28	.	3.27091	4.73796	2.83932
26	13731213	13731658	Cerebellum_M22.atac_peak_123042	37	.	3.72424	5.78694	3.77621
26	13777817	13779167	Cerebellum_M22.atac_peak_123043	117	.	5.4357	14.2305	11.7903
26	13827127	13827425	Cerebellum_M22.atac_peak_123044	81	.	5.87445	10.5814	8.13084
26	13927094	13927416	Cerebellum_M22.atac_peak_123045	88	.	6.16577	11.3671	8.84881
26	13928897	13929186	Cerebellum_M22.atac_peak_123046	19	.	3.09928	3.71829	1.9422
26	13975252	13976783	Cerebellum_M22.atac_peak_123047	72	.	4.44748	9.5532	7.23888
26	14004681	14005856	Cerebellum_M22.atac_peak_123048	124	.	6.79034	15.0854	12.444
26	14056083	14056602	Cerebellum_M22.atac_peak_123049	13	.	2.72017	2.96591	1.34567
26	14066554	14067051	Cerebellum_M22.atac_peak_123050	13	.	2.73652	2.99612	1.36829
26	14069417	14069741	Cerebellum_M22.atac_peak_123051	11	.	2.58416	2.71453	1.15745
26	14074870	14077200	Cerebellum_M22.atac_peak_123052	20	.	2.84431	3.87529	2.08449
26	14081786	14081986	Cerebellum_M22.atac_peak_123053	18	.	2.96713	3.65398	1.8975
26	14084849	14085050	Cerebellum_M22.atac_peak_123054	22	.	3.23111	4.03069	2.21251
26	14102027	14102249	Cerebellum_M22.atac_peak_123055	18	.	3.01552	3.60399	1.89644
26	14113314	14113866	Cerebellum_M22.atac_peak_123056	17	.	2.79116	3.39752	1.73411
26	14120635	14120835	Cerebellum_M22.atac_peak_123057	12	.	2.60214	2.78953	1.25509
26	14132187	14133091	Cerebellum_M22.atac_peak_123058	16	.	2.79381	3.30669	1.64062
26	14141229	14142209	Cerebellum_M22.atac_peak_123059	15	.	2.81433	3.17648	1.53914
26	14157249	14158392	Cerebellum_M22.atac_peak_123060	17	.	2.99444	3.49983	1.76234
26	14224820	14225860	Cerebellum_M22.atac_peak_123061	58	.	4.74568	8.11524	5.8116
26	14357990	14358210	Cerebellum_M22.atac_peak_123062	49	.	4.66828	7.23349	4.97311
26	14392978	14393178	Cerebellum_M22.atac_peak_123063	32	.	3.81718	5.24195	3.21265
26	14402619	14403729	Cerebellum_M22.atac_peak_123064	17	.	2.93575	3.49185	1.76989
26	14411277	14411582	Cerebellum_M22.atac_peak_123065	60	.	3.8878	8.3105	6.00186
26	14416101	14417363	Cerebellum_M22.atac_peak_123066	27	.	2.75213	4.6288	2.74408
26	14421400	14422213	Cerebellum_M22.atac_peak_123067	44	.	3.80797	6.56374	4.46783
26	14430395	14431739	Cerebellum_M22.atac_peak_123068	54	.	3.88731	7.65661	5.44053
26	14433973	14434282	Cerebellum_M22.atac_peak_123069	146	.	6.16517	17.3884	14.6055
26	14449819	14450843	Cerebellum_M22.atac_peak_123070	16	.	2.92998	3.36377	1.64977
26	14458894	14460201	Cerebellum_M22.atac_peak_123071	44	.	4.21702	6.53682	4.43808
26	14476508	14476771	Cerebellum_M22.atac_peak_123072	36	.	4.02714	5.74551	3.66569
26	14496828	14497243	Cerebellum_M22.atac_peak_123073	161	.	8.5949	18.984	16.1379
26	14543755	14543955	Cerebellum_M22.atac_peak_123074	18	.	3.0563	3.62854	1.86803
26	14550435	14551991	Cerebellum_M22.atac_peak_123075	14	.	2.78659	3.09404	1.44489
26	14571096	14572372	Cerebellum_M22.atac_peak_123076	30	.	3.70463	5.04907	3.0774
26	14578442	14579215	Cerebellum_M22.atac_peak_123077	42	.	4.16889	6.35499	4.29831
26	14606852	14607408	Cerebellum_M22.atac_peak_123078	98	.	6.36955	12.3104	9.8296
26	14627291	14627491	Cerebellum_M22.atac_peak_123079	17	.	3.00317	3.49942	1.75154
26	14663433	14663638	Cerebellum_M22.atac_peak_123080	14	.	2.78758	3.09547	1.44572
26	14687968	14688269	Cerebellum_M22.atac_peak_123081	79	.	5.84043	10.4431	7.98158
26	14734240	14734520	Cerebellum_M22.atac_peak_123082	23	.	3.27359	4.2315	2.34852
26	14746229	14748037	Cerebellum_M22.atac_peak_123083	18	.	2.99871	3.54532	1.8329
26	14762013	14762535	Cerebellum_M22.atac_peak_123084	78	.	5.49484	10.1812	7.81965
26	14783021	14783966	Cerebellum_M22.atac_peak_123085	59	.	4.37363	8.11697	5.92408
26	14794281	14794593	Cerebellum_M22.atac_peak_123086	36	.	3.99339	5.68447	3.62047
26	14823333	14824150	Cerebellum_M22.atac_peak_123087	164	.	7.86575	19.2929	16.4938
26	14863361	14863648	Cerebellum_M22.atac_peak_123088	62	.	5.10401	8.52619	6.23527
26	14866138	14866338	Cerebellum_M22.atac_peak_123089	23	.	3.32904	4.19112	2.3412
26	14896732	14897245	Cerebellum_M22.atac_peak_123090	29	.	3.47061	4.94711	2.97663
26	14901012	14902820	Cerebellum_M22.atac_peak_123091	35	.	3.53833	5.54481	3.53142
26	14916106	14916508	Cerebellum_M22.atac_peak_123092	160	.	8.16786	18.8424	16.0291
26	14939937	14940142	Cerebellum_M22.atac_peak_123093	13	.	2.73798	3.00028	1.37229
26	14986401	14986968	Cerebellum_M22.atac_peak_123094	39	.	4.08619	6.00238	3.95034
26	15033901	15034101	Cerebellum_M22.atac_peak_123095	30	.	3.70643	5.0029	3.01131
26	15042272	15043155	Cerebellum_M22.atac_peak_123096	126	.	6.53244	15.1673	12.6323
26	15052116	15052566	Cerebellum_M22.atac_peak_123097	196	.	9.2869	22.6659	19.6774
26	15164696	15164896	Cerebellum_M22.atac_peak_123098	30	.	3.70828	5.00133	3.0068
26	15173726	15174036	Cerebellum_M22.atac_peak_123099	15	.	2.87023	3.25482	1.56909
26	15187440	15187836	Cerebellum_M22.atac_peak_123100	69	.	3.98286	9.24742	6.90106
26	15189728	15191489	Cerebellum_M22.atac_peak_123101	56	.	3.71584	7.89548	5.68295
26	15209163	15210550	Cerebellum_M22.atac_peak_123102	15	.	2.87801	3.27032	1.58165
26	15234255	15234580	Cerebellum_M22.atac_peak_123103	42	.	3.63871	6.35195	4.24003
26	15236250	15237862	Cerebellum_M22.atac_peak_123104	72	.	4.19824	9.45188	7.22767
26	15263703	15263912	Cerebellum_M22.atac_peak_123105	18	.	3.04871	3.59795	1.83439
26	15288176	15288385	Cerebellum_M22.atac_peak_123106	31	.	3.77115	5.15606	3.14778
26	15293447	15294555	Cerebellum_M22.atac_peak_123107	63	.	4.58034	8.58566	6.3561
26	15295713	15296607	Cerebellum_M22.atac_peak_123108	41	.	3.83783	6.25542	4.15316
26	15374837	15375473	Cerebellum_M22.atac_peak_123109	173	.	7.54935	20.0937	17.3745
26	15401243	15401519	Cerebellum_M22.atac_peak_123110	32	.	3.75988	5.18491	3.2014
26	15413481	15413716	Cerebellum_M22.atac_peak_123111	68	.	5.43696	9.24067	6.83625
26	15419664	15420832	Cerebellum_M22.atac_peak_123112	11	.	2.61016	2.76415	1.19939
26	15429438	15430150	Cerebellum_M22.atac_peak_123113	12	.	2.67797	2.88791	1.28727
26	15439804	15440249	Cerebellum_M22.atac_peak_123114	15	.	2.79993	3.23493	1.56408
26	15441889	15442965	Cerebellum_M22.atac_peak_123115	17	.	2.88392	3.44092	1.72366
26	15452034	15452718	Cerebellum_M22.atac_peak_123116	12	.	2.57593	2.82499	1.2458
26	15453519	15454279	Cerebellum_M22.atac_peak_123117	14	.	2.697	3.07688	1.44487
26	15461952	15463222	Cerebellum_M22.atac_peak_123118	11	.	2.5391	2.70988	1.18084
26	15468859	15470250	Cerebellum_M22.atac_peak_123119	24	.	2.93243	4.33989	2.46549
26	15475514	15476250	Cerebellum_M22.atac_peak_123120	21	.	2.95424	3.93901	2.13995
26	15487624	15489294	Cerebellum_M22.atac_peak_123121	13	.	2.5992	2.95207	1.37642
26	15494537	15495744	Cerebellum_M22.atac_peak_123122	12	.	2.41775	2.77381	1.23664
26	15497103	15497914	Cerebellum_M22.atac_peak_123123	13	.	2.53376	2.96941	1.37037
26	15505954	15506352	Cerebellum_M22.atac_peak_123124	15	.	2.77258	3.13073	1.50632
26	15507410	15508291	Cerebellum_M22.atac_peak_123125	13	.	2.64836	2.87136	1.31367
26	15513156	15513729	Cerebellum_M22.atac_peak_123126	12	.	2.62469	2.79824	1.23996
26	15517152	15517352	Cerebellum_M22.atac_peak_123127	17	.	2.89938	3.51278	1.7891
26	15525865	15527550	Cerebellum_M22.atac_peak_123128	13	.	2.59693	2.94675	1.36594
26	15546830	15548007	Cerebellum_M22.atac_peak_123129	35	.	3.4226	5.53234	3.51754
26	15557797	15558656	Cerebellum_M22.atac_peak_123130	16	.	2.77638	3.34672	1.68023
26	15559634	15560513	Cerebellum_M22.atac_peak_123131	12	.	2.49983	2.73534	1.21869
26	15570134	15571189	Cerebellum_M22.atac_peak_123132	11	.	2.33806	2.68377	1.16777
26	15574718	15574924	Cerebellum_M22.atac_peak_123133	16	.	2.6581	3.36886	1.66768
26	15581874	15582945	Cerebellum_M22.atac_peak_123134	15	.	2.88223	3.27493	1.58286
26	15592263	15593890	Cerebellum_M22.atac_peak_123135	17	.	2.86455	3.46511	1.76099
26	15594912	15595287	Cerebellum_M22.atac_peak_123136	17	.	2.7657	3.43076	1.71983
26	15607909	15608287	Cerebellum_M22.atac_peak_123137	33	.	3.33385	5.36298	3.34984
26	15610852	15611064	Cerebellum_M22.atac_peak_123138	41	.	3.49152	6.24739	4.11058
26	15622032	15623233	Cerebellum_M22.atac_peak_123139	24	.	2.90548	4.32898	2.47514
26	15632480	15633027	Cerebellum_M22.atac_peak_123140	18	.	2.85268	3.59214	1.84602
26	15652471	15652840	Cerebellum_M22.atac_peak_123141	16	.	2.77335	3.35597	1.67242
26	15656972	15657188	Cerebellum_M22.atac_peak_123142	37	.	3.733	5.77849	3.7051
26	15664367	15664964	Cerebellum_M22.atac_peak_123143	13	.	2.57021	2.94199	1.3417
26	15667158	15667459	Cerebellum_M22.atac_peak_123144	16	.	2.65023	3.27698	1.61301
26	15673108	15674559	Cerebellum_M22.atac_peak_123145	18	.	2.83975	3.62523	1.88838
26	15681324	15681805	Cerebellum_M22.atac_peak_123146	13	.	2.71523	2.95677	1.33883
26	15691883	15692666	Cerebellum_M22.atac_peak_123147	13	.	2.68319	2.98685	1.38625
26	15699123	15700100	Cerebellum_M22.atac_peak_123148	18	.	3.06681	3.65324	1.89196
26	15704108	15704344	Cerebellum_M22.atac_peak_123149	24	.	3.32393	4.32175	2.43787
26	15708126	15709686	Cerebellum_M22.atac_peak_123150	14	.	2.77217	3.06651	1.42376
26	15717631	15718307	Cerebellum_M22.atac_peak_123151	16	.	2.90476	3.32094	1.61999
26	15723250	15723529	Cerebellum_M22.atac_peak_123152	17	.	2.96176	3.42842	1.70177
26	15736829	15737184	Cerebellum_M22.atac_peak_123153	15	.	2.59531	3.16968	1.52833
26	15739906	15740276	Cerebellum_M22.atac_peak_123154	70	.	4.73673	9.39712	7.04039
26	15750590	15750949	Cerebellum_M22.atac_peak_123155	13	.	2.55059	2.98826	1.385
26	15755175	15755405	Cerebellum_M22.atac_peak_123156	19	.	2.81172	3.6386	1.90017
26	15758572	15759430	Cerebellum_M22.atac_peak_123157	20	.	3.04414	3.80974	2.05501
26	15768071	15768513	Cerebellum_M22.atac_peak_123158	11	.	2.58416	2.71453	1.15745
26	15770611	15770841	Cerebellum_M22.atac_peak_123159	25	.	3.39977	4.40593	2.52034
26	15778102	15779676	Cerebellum_M22.atac_peak_123160	14	.	2.64075	3.04944	1.45409
26	15790405	15790676	Cerebellum_M22.atac_peak_123161	13	.	2.64528	2.93617	1.33464
26	15795209	15795968	Cerebellum_M22.atac_peak_123162	11	.	2.52026	2.6201	1.13661
26	15801185	15801506	Cerebellum_M22.atac_peak_123163	12	.	2.67681	2.88576	1.28566
26	15829096	15829306	Cerebellum_M22.atac_peak_123164	19	.	3.11336	3.73741	1.95186
26	15838548	15838855	Cerebellum_M22.atac_peak_123165	23	.	3.38142	4.28653	2.39797
26	15876705	15878048	Cerebellum_M22.atac_peak_123166	93	.	5.88027	11.6621	9.36518
26	15898759	15900403	Cerebellum_M22.atac_peak_123167	73	.	4.29618	9.66509	7.33528
26	15915494	15915809	Cerebellum_M22.atac_peak_123168	19	.	3.12327	3.76492	1.97848
26	16001580	16002345	Cerebellum_M22.atac_peak_123169	82	.	5.55423	10.5879	8.23858
26	16058921	16059121	Cerebellum_M22.atac_peak_123170	15	.	2.86482	3.23524	1.54855
26	16062677	16062877	Cerebellum_M22.atac_peak_123171	14	.	2.82401	3.16278	1.49611
26	16068244	16069379	Cerebellum_M22.atac_peak_123172	16	.	2.66334	3.27594	1.62523
26	16079836	16080455	Cerebellum_M22.atac_peak_123173	28	.	3.5817	4.74619	2.80945
26	16096942	16097783	Cerebellum_M22.atac_peak_123174	21	.	3.13359	3.91463	2.10299
26	16100696	16100902	Cerebellum_M22.atac_peak_123175	21	.	3.22752	3.96097	2.12752
26	16110539	16111813	Cerebellum_M22.atac_peak_123176	38	.	3.65781	5.90861	3.85025
26	16116916	16117119	Cerebellum_M22.atac_peak_123177	22	.	3.14235	4.15544	2.2961
26	16120326	16120558	Cerebellum_M22.atac_peak_123178	14	.	2.55277	3.10663	1.46139
26	16123912	16126141	Cerebellum_M22.atac_peak_123179	27	.	3.22267	4.64989	2.74867
26	16132070	16132911	Cerebellum_M22.atac_peak_123180	11	.	2.45574	2.67687	1.1699
26	16140189	16140816	Cerebellum_M22.atac_peak_123181	12	.	2.53304	2.88109	1.29293
26	16143993	16145048	Cerebellum_M22.atac_peak_123182	24	.	3.02922	4.30568	2.44803
26	16148189	16148587	Cerebellum_M22.atac_peak_123183	22	.	2.90998	4.1046	2.26407
26	16150911	16151411	Cerebellum_M22.atac_peak_123184	23	.	3.01452	4.1553	2.33399
26	16152984	16154737	Cerebellum_M22.atac_peak_123185	12	.	2.50342	2.74381	1.20744
26	16159690	16159934	Cerebellum_M22.atac_peak_123186	28	.	3.63417	4.82728	2.85172
26	16166980	16167448	Cerebellum_M22.atac_peak_123187	11	.	2.40559	2.68458	1.17448
26	16175453	16175751	Cerebellum_M22.atac_peak_123188	20	.	2.63245	3.81696	2.04618
26	16178789	16180222	Cerebellum_M22.atac_peak_123189	19	.	2.59842	3.70198	1.96036
26	16183106	16183306	Cerebellum_M22.atac_peak_123190	21	.	2.73166	3.91024	2.1168
26	16188406	16189289	Cerebellum_M22.atac_peak_123191	12	.	2.49238	2.7498	1.21858
26	16191205	16191551	Cerebellum_M22.atac_peak_123192	27	.	3.41894	4.71774	2.78627
26	16196239	16197529	Cerebellum_M22.atac_peak_123193	16	.	2.82646	3.27906	1.61719
26	16207655	16208658	Cerebellum_M22.atac_peak_123194	20	.	3.04789	3.79091	2.01552
26	16212843	16213105	Cerebellum_M22.atac_peak_123195	27	.	3.20668	4.69872	2.75397
26	16214946	16216024	Cerebellum_M22.atac_peak_123196	12	.	2.363	2.78819	1.25393
26	16217328	16218111	Cerebellum_M22.atac_peak_123197	20	.	2.69756	3.80553	2.02706
26	16224211	16225304	Cerebellum_M22.atac_peak_123198	16	.	2.40905	3.32322	1.64407
26	16226193	16227053	Cerebellum_M22.atac_peak_123199	17	.	2.47469	3.49867	1.79009
26	16235369	16236632	Cerebellum_M22.atac_peak_123200	21	.	3.03499	3.97194	2.16464
26	16248171	16249828	Cerebellum_M22.atac_peak_123201	32	.	3.51735	5.27884	3.27303
26	16259853	16260589	Cerebellum_M22.atac_peak_123202	35	.	3.42713	5.52195	3.51676
26	16262351	16262558	Cerebellum_M22.atac_peak_123203	16	.	2.57998	3.30221	1.62953
26	16275312	16275570	Cerebellum_M22.atac_peak_123204	13	.	2.51478	2.91954	1.34593
26	16278262	16279235	Cerebellum_M22.atac_peak_123205	20	.	2.92134	3.86283	2.09965
26	16295611	16297025	Cerebellum_M22.atac_peak_123206	18	.	2.94582	3.60338	1.85474
26	16308712	16308912	Cerebellum_M22.atac_peak_123207	19	.	2.96307	3.73461	1.96982
26	16317792	16318774	Cerebellum_M22.atac_peak_123208	13	.	2.6739	3.02498	1.3985
26	16337401	16337632	Cerebellum_M22.atac_peak_123209	27	.	3.59899	4.75287	2.79103
26	16343372	16344342	Cerebellum_M22.atac_peak_123210	55	.	3.74462	7.71795	5.51123
26	16352735	16353003	Cerebellum_M22.atac_peak_123211	15	.	2.6343	3.18565	1.54618
26	16364113	16366220	Cerebellum_M22.atac_peak_123212	17	.	2.74134	3.47796	1.78371
26	16373121	16373637	Cerebellum_M22.atac_peak_123213	15	.	2.73121	3.2146	1.56656
26	16375888	16377099	Cerebellum_M22.atac_peak_123214	18	.	2.87913	3.52346	1.81414
26	16386701	16387683	Cerebellum_M22.atac_peak_123215	35	.	3.96743	5.6429	3.591
26	16389809	16390050	Cerebellum_M22.atac_peak_123216	17	.	2.94828	3.4666	1.77681
26	16391844	16392044	Cerebellum_M22.atac_peak_123217	20	.	3.04279	3.80743	2.02362
26	16399928	16400128	Cerebellum_M22.atac_peak_123218	14	.	2.58791	3.10989	1.49372
26	16402231	16403056	Cerebellum_M22.atac_peak_123219	13	.	2.4804	2.91342	1.33556
26	16408876	16409196	Cerebellum_M22.atac_peak_123220	31	.	3.43005	5.15565	3.15954
26	16411258	16412003	Cerebellum_M22.atac_peak_123221	13	.	2.6162	2.95333	1.36653
26	16424339	16425131	Cerebellum_M22.atac_peak_123222	31	.	3.43887	5.12463	3.11889
26	16431501	16432859	Cerebellum_M22.atac_peak_123223	14	.	2.65568	3.07939	1.4685
26	16437699	16438899	Cerebellum_M22.atac_peak_123224	29	.	3.11061	4.86046	2.95852
26	16451896	16452504	Cerebellum_M22.atac_peak_123225	23	.	2.87024	4.14333	2.31358
26	16454867	16455067	Cerebellum_M22.atac_peak_123226	21	.	2.83553	3.96414	2.17054
26	16466730	16467373	Cerebellum_M22.atac_peak_123227	15	.	2.83145	3.17992	1.51101
26	16475541	16476362	Cerebellum_M22.atac_peak_123228	35	.	3.37893	5.64218	3.56715
26	16477757	16477957	Cerebellum_M22.atac_peak_123229	27	.	2.95312	4.66714	2.73584
26	16479628	16480137	Cerebellum_M22.atac_peak_123230	33	.	3.20684	5.40998	3.39839
26	16481010	16481729	Cerebellum_M22.atac_peak_123231	20	.	2.82538	3.78432	2.00823
26	16490304	16491139	Cerebellum_M22.atac_peak_123232	20	.	3.1593	3.83738	2.03664
26	16496184	16497004	Cerebellum_M22.atac_peak_123233	12	.	2.54325	2.77047	1.20258
26	16498245	16499841	Cerebellum_M22.atac_peak_123234	19	.	2.93185	3.67647	1.95177
26	16515267	16515970	Cerebellum_M22.atac_peak_123235	20	.	2.88381	3.85431	2.06952
26	16519498	16520484	Cerebellum_M22.atac_peak_123236	17	.	2.74483	3.47883	1.77473
26	16530108	16531123	Cerebellum_M22.atac_peak_123237	35	.	3.30289	5.48161	3.52631
26	16536094	16536758	Cerebellum_M22.atac_peak_123238	13	.	2.56624	2.86019	1.30296
26	16542009	16542895	Cerebellum_M22.atac_peak_123239	52	.	4.05723	7.44801	5.25799
26	16550988	16551188	Cerebellum_M22.atac_peak_123240	22	.	3.07962	4.12563	2.27701
26	16553314	16553862	Cerebellum_M22.atac_peak_123241	23	.	3.14812	4.14875	2.3268
26	16554723	16554957	Cerebellum_M22.atac_peak_123242	14	.	2.67993	3.04318	1.40805
26	16560086	16560753	Cerebellum_M22.atac_peak_123243	37	.	3.96062	5.75799	3.75829
26	16567782	16567982	Cerebellum_M22.atac_peak_123244	24	.	3.02816	4.3687	2.48496
26	16569066	16569396	Cerebellum_M22.atac_peak_123245	31	.	3.26825	5.11674	3.12287
26	16579930	16582823	Cerebellum_M22.atac_peak_123246	24	.	2.80735	4.24965	2.43521
26	16598438	16600091	Cerebellum_M22.atac_peak_123247	21	.	3.00158	3.98681	2.18715
26	16605277	16606034	Cerebellum_M22.atac_peak_123248	33	.	3.6594	5.31404	3.30847
26	16615268	16616510	Cerebellum_M22.atac_peak_123249	23	.	3.05534	4.22431	2.39331
26	16625222	16625422	Cerebellum_M22.atac_peak_123250	28	.	3.5762	4.78663	2.82223
26	16630250	16630482	Cerebellum_M22.atac_peak_123251	23	.	3.20211	4.24768	2.39991
26	16640856	16641866	Cerebellum_M22.atac_peak_123252	40	.	3.74003	6.10542	4.08384
26	16650109	16653100	Cerebellum_M22.atac_peak_123253	21	.	3.02994	3.89113	2.12428
26	16659139	16659339	Cerebellum_M22.atac_peak_123254	21	.	2.94464	3.93607	2.13571
26	16662268	16662695	Cerebellum_M22.atac_peak_123255	26	.	3.00025	4.53852	2.65345
26	16663866	16665006	Cerebellum_M22.atac_peak_123256	24	.	3.02666	4.35736	2.48623
26	16679026	16679470	Cerebellum_M22.atac_peak_123257	20	.	3.13412	3.7977	2.03178
26	16691817	16692716	Cerebellum_M22.atac_peak_123258	27	.	3.32508	4.61711	2.70505
26	16698152	16699239	Cerebellum_M22.atac_peak_123259	24	.	3.39048	4.3166	2.4298
26	16707442	16708749	Cerebellum_M22.atac_peak_123260	20	.	2.86988	3.79666	2.0353
26	16720636	16721078	Cerebellum_M22.atac_peak_123261	39	.	3.34517	5.98479	3.90087
26	16723169	16724321	Cerebellum_M22.atac_peak_123262	20	.	2.75718	3.78415	2.0099
26	16744256	16744816	Cerebellum_M22.atac_peak_123263	19	.	2.55206	3.67415	1.92596
26	16746505	16746855	Cerebellum_M22.atac_peak_123264	51	.	3.4767	7.33603	5.12088
26	16749731	16750170	Cerebellum_M22.atac_peak_123265	19	.	2.53827	3.66983	1.93456
26	16752287	16752848	Cerebellum_M22.atac_peak_123266	13	.	2.3519	3.00112	1.3861
26	16755155	16755549	Cerebellum_M22.atac_peak_123267	16	.	2.54207	3.26713	1.6009
26	16761281	16761505	Cerebellum_M22.atac_peak_123268	14	.	2.43366	3.03288	1.41557
26	16765182	16765887	Cerebellum_M22.atac_peak_123269	11	.	2.3167	2.65136	1.15038
26	16782832	16785476	Cerebellum_M22.atac_peak_123270	17	.	2.59043	3.46754	1.7796
26	16790146	16790964	Cerebellum_M22.atac_peak_123271	12	.	2.45206	2.76713	1.2198
26	16806292	16806492	Cerebellum_M22.atac_peak_123272	13	.	2.748	3.01877	1.38614
26	16832010	16833041	Cerebellum_M22.atac_peak_123273	45	.	4.00078	6.75094	4.58411
26	16838187	16838596	Cerebellum_M22.atac_peak_123274	48	.	4.23867	7.06205	4.87625
26	16839755	16840395	Cerebellum_M22.atac_peak_123275	10	.	2.39999	2.56696	1.08981
26	16855260	16855828	Cerebellum_M22.atac_peak_123276	11	.	2.56591	2.70038	1.19193
26	16863979	16865118	Cerebellum_M22.atac_peak_123277	14	.	2.74949	3.0281	1.41327
26	16872248	16872550	Cerebellum_M22.atac_peak_123278	199	.	9.54678	23.0315	19.9939
26	16875676	16875958	Cerebellum_M22.atac_peak_123279	71	.	5.51425	9.60997	7.19205
26	16887194	16888244	Cerebellum_M22.atac_peak_123280	50	.	4.09729	7.24649	5.09947
26	16891032	16891321	Cerebellum_M22.atac_peak_123281	48	.	4.08313	7.05801	4.85463
26	16894340	16895211	Cerebellum_M22.atac_peak_123282	14	.	2.7082	3.01402	1.40537
26	16910756	16911449	Cerebellum_M22.atac_peak_123283	14	.	2.72755	3.05362	1.43865
26	16919969	16920223	Cerebellum_M22.atac_peak_123284	65	.	5.03867	8.85399	6.50721
26	16926095	16926377	Cerebellum_M22.atac_peak_123285	105	.	5.46382	13.162	10.5679
26	16930544	16931166	Cerebellum_M22.atac_peak_123286	20	.	2.54166	3.81454	2.03172
26	16932726	16933160	Cerebellum_M22.atac_peak_123287	135	.	5.78838	16.3144	13.5865
26	16943020	16943248	Cerebellum_M22.atac_peak_123288	31	.	3.75805	5.11562	3.10686
26	16944383	16944783	Cerebellum_M22.atac_peak_123289	11	.	2.58416	2.71453	1.15745
26	16951206	16951492	Cerebellum_M22.atac_peak_123290	69	.	5.40583	9.2741	6.91045
26	16957894	16958464	Cerebellum_M22.atac_peak_123291	40	.	3.84069	6.10585	4.02701
26	16962690	16963101	Cerebellum_M22.atac_peak_123292	32	.	3.49212	5.21177	3.214
26	16967635	16967895	Cerebellum_M22.atac_peak_123293	33	.	3.77594	5.36548	3.36027
26	16974434	16975122	Cerebellum_M22.atac_peak_123294	16	.	2.90824	3.33163	1.63083
26	16984201	16984489	Cerebellum_M22.atac_peak_123295	75	.	5.43644	9.95315	7.53872
26	16987821	16988819	Cerebellum_M22.atac_peak_123296	40	.	3.96987	6.11132	4.04411
26	16993127	16993412	Cerebellum_M22.atac_peak_123297	11	.	2.53308	2.71845	1.17747
26	16998106	16999301	Cerebellum_M22.atac_peak_123298	47	.	4.01078	6.82666	4.72777
26	17001854	17002830	Cerebellum_M22.atac_peak_123299	19	.	2.87469	3.72408	1.96073
26	17009507	17010583	Cerebellum_M22.atac_peak_123300	33	.	3.69999	5.35297	3.33209
26	17015478	17017026	Cerebellum_M22.atac_peak_123301	20	.	3.11606	3.78727	2.01902
26	17037903	17038863	Cerebellum_M22.atac_peak_123302	16	.	2.78703	3.37511	1.6836
26	17045595	17046024	Cerebellum_M22.atac_peak_123303	40	.	3.98606	6.18466	4.0565
26	17051814	17052014	Cerebellum_M22.atac_peak_123304	26	.	2.80363	4.59931	2.67861
26	17052876	17054049	Cerebellum_M22.atac_peak_123305	171	.	5.86639	19.7784	17.1086
26	17086137	17086452	Cerebellum_M22.atac_peak_123306	129	.	7.59897	15.6896	12.9663
26	17129040	17130066	Cerebellum_M22.atac_peak_123307	109	.	6.13646	13.3593	10.9172
26	17155789	17156564	Cerebellum_M22.atac_peak_123308	447	.	10.6892	48.2512	44.7033
26	17168953	17169596	Cerebellum_M22.atac_peak_123309	26	.	3.47811	4.52462	2.61604
26	17182773	17184322	Cerebellum_M22.atac_peak_123310	30	.	3.60008	4.98248	3.07369
26	17196864	17197506	Cerebellum_M22.atac_peak_123311	15	.	2.80139	3.19224	1.55024
26	17259624	17259824	Cerebellum_M22.atac_peak_123312	26	.	3.51262	4.55246	2.61248
26	17295606	17296444	Cerebellum_M22.atac_peak_123313	75	.	5.17862	9.91126	7.52702
26	17337816	17338352	Cerebellum_M22.atac_peak_123314	32	.	3.8049	5.25932	3.25197
26	17388103	17388325	Cerebellum_M22.atac_peak_123315	24	.	3.37719	4.31206	2.43969
26	17412690	17414392	Cerebellum_M22.atac_peak_123316	99	.	5.0906	12.2968	9.95735
26	17455782	17456490	Cerebellum_M22.atac_peak_123317	30	.	3.69649	5.02236	3.05066
26	17481922	17482801	Cerebellum_M22.atac_peak_123318	66	.	5.24645	8.96863	6.64369
26	17552519	17552731	Cerebellum_M22.atac_peak_123319	30	.	3.77956	5.12292	3.09121
26	17557805	17558087	Cerebellum_M22.atac_peak_123320	61	.	4.84786	8.50924	6.17342
26	17563826	17564033	Cerebellum_M22.atac_peak_123321	17	.	2.94856	3.51164	1.77874
26	17599822	17600041	Cerebellum_M22.atac_peak_123322	23	.	3.37149	4.24595	2.35246
26	17645735	17646624	Cerebellum_M22.atac_peak_123323	17	.	2.9796	3.47869	1.75066
26	17665339	17666134	Cerebellum_M22.atac_peak_123324	24	.	3.1757	4.25854	2.42279
26	17667784	17667992	Cerebellum_M22.atac_peak_123325	35	.	3.73369	5.65811	3.57737
26	17677885	17678353	Cerebellum_M22.atac_peak_123326	12	.	2.63281	2.80445	1.22478
26	17680283	17680852	Cerebellum_M22.atac_peak_123327	25	.	3.42421	4.41902	2.53291
26	17698509	17699921	Cerebellum_M22.atac_peak_123328	17	.	2.96514	3.45047	1.72865
26	17712006	17712298	Cerebellum_M22.atac_peak_123329	21	.	3.13646	3.99115	2.16509
26	17722053	17722982	Cerebellum_M22.atac_peak_123330	19	.	3.00299	3.69097	1.94028
26	17735789	17736434	Cerebellum_M22.atac_peak_123331	25	.	3.21567	4.34584	2.51685
26	17744893	17745420	Cerebellum_M22.atac_peak_123332	13	.	2.4656	2.89888	1.30701
26	17749576	17750336	Cerebellum_M22.atac_peak_123333	51	.	3.99681	7.36141	5.19765
26	17772345	17773508	Cerebellum_M22.atac_peak_123334	18	.	3.04472	3.62072	1.87689
26	17788339	17788539	Cerebellum_M22.atac_peak_123335	13	.	2.65455	2.92298	1.33638
26	17804465	17805370	Cerebellum_M22.atac_peak_123336	14	.	2.63932	3.02724	1.43179
26	17813350	17813683	Cerebellum_M22.atac_peak_123337	14	.	2.7387	3.04557	1.44515
26	17815112	17815358	Cerebellum_M22.atac_peak_123338	21	.	3.26107	4.03355	2.18925
26	17824008	17824880	Cerebellum_M22.atac_peak_123339	15	.	2.8063	3.27455	1.59297
26	17836779	17837196	Cerebellum_M22.atac_peak_123340	14	.	2.78969	3.09863	1.44764
26	17846095	17846634	Cerebellum_M22.atac_peak_123341	68	.	4.48249	9.09689	6.81895
26	17884738	17885024	Cerebellum_M22.atac_peak_123342	94	.	6.40749	12.0495	9.48661
26	17912163	17913070	Cerebellum_M22.atac_peak_123343	77	.	5.29715	10.0945	7.75263
26	17940577	17941536	Cerebellum_M22.atac_peak_123344	17	.	2.95333	3.42111	1.70154
26	17965016	17965404	Cerebellum_M22.atac_peak_123345	197	.	8.48789	22.7476	19.7905
26	17987914	17988136	Cerebellum_M22.atac_peak_123346	28	.	3.6318	4.80014	2.81568
26	17999935	18000175	Cerebellum_M22.atac_peak_123347	16	.	2.94103	3.39786	1.68373
26	18039511	18040924	Cerebellum_M22.atac_peak_123348	42	.	4.10949	6.355	4.22858
26	18084410	18084684	Cerebellum_M22.atac_peak_123349	83	.	6.00502	10.8432	8.34066
26	18132990	18134364	Cerebellum_M22.atac_peak_123350	37	.	3.94038	5.85023	3.76143
26	18156393	18156635	Cerebellum_M22.atac_peak_123351	36	.	4.03947	5.77673	3.69439
26	18209380	18209584	Cerebellum_M22.atac_peak_123352	29	.	3.679	4.91156	2.91531
26	18276915	18277296	Cerebellum_M22.atac_peak_123353	124	.	6.12263	15.124	12.4168
26	18285807	18286566	Cerebellum_M22.atac_peak_123354	11	.	2.36624	2.72852	1.19211
26	18289684	18290366	Cerebellum_M22.atac_peak_123355	56	.	4.12032	7.85314	5.63396
26	18308242	18308516	Cerebellum_M22.atac_peak_123356	43	.	4.31547	6.49502	4.36146
26	18312139	18312503	Cerebellum_M22.atac_peak_123357	14	.	2.68672	3.0549	1.42368
26	18317192	18317392	Cerebellum_M22.atac_peak_123358	13	.	2.67963	2.98396	1.3822
26	18318556	18318862	Cerebellum_M22.atac_peak_123359	41	.	4.24421	6.26871	4.13419
26	18324822	18325045	Cerebellum_M22.atac_peak_123360	77	.	5.73402	10.2488	7.75911
26	18329780	18329980	Cerebellum_M22.atac_peak_123361	12	.	2.52148	2.78527	1.24397
26	18348464	18348828	Cerebellum_M22.atac_peak_123362	13	.	2.70198	2.93229	1.3205
26	18357261	18358173	Cerebellum_M22.atac_peak_123363	16	.	2.75567	3.31968	1.65998
26	18362666	18363461	Cerebellum_M22.atac_peak_123364	21	.	3.04282	3.94931	2.16751
26	18367952	18368324	Cerebellum_M22.atac_peak_123365	23	.	3.20861	4.1808	2.32523
26	18374552	18374845	Cerebellum_M22.atac_peak_123366	38	.	3.97815	6.00561	3.89626
26	18382018	18382491	Cerebellum_M22.atac_peak_123367	17	.	2.94657	3.53025	1.79848
26	18386722	18386988	Cerebellum_M22.atac_peak_123368	39	.	3.81566	6.0283	3.93379
26	18393571	18394078	Cerebellum_M22.atac_peak_123369	23	.	3.1573	4.14383	2.31597
26	18422072	18422348	Cerebellum_M22.atac_peak_123370	19	.	2.94137	3.76224	1.97688
26	18433660	18434151	Cerebellum_M22.atac_peak_123371	19	.	3.07562	3.66912	1.90912
26	18438718	18438984	Cerebellum_M22.atac_peak_123372	29	.	3.42077	4.89229	2.98364
26	18444108	18444308	Cerebellum_M22.atac_peak_123373	22	.	2.91104	4.04792	2.21465
26	18446654	18447309	Cerebellum_M22.atac_peak_123374	41	.	3.86896	6.22436	4.17744
26	18462506	18463095	Cerebellum_M22.atac_peak_123375	36	.	3.95933	5.70284	3.68426
26	18469901	18471124	Cerebellum_M22.atac_peak_123376	39	.	4.02727	5.93372	3.92212
26	18475048	18475938	Cerebellum_M22.atac_peak_123377	11	.	2.58416	2.71453	1.15745
26	18490514	18490714	Cerebellum_M22.atac_peak_123378	32	.	3.83195	5.26275	3.2239
26	18549822	18550586	Cerebellum_M22.atac_peak_123379	104	.	6.6131	13.0101	10.4607
26	18564889	18566100	Cerebellum_M22.atac_peak_123380	37	.	3.90609	5.79994	3.73871
26	18577787	18579233	Cerebellum_M22.atac_peak_123381	61	.	4.31338	8.38413	6.18825
26	18606916	18607625	Cerebellum_M22.atac_peak_123382	17	.	2.99016	3.49549	1.76185
26	18632391	18632901	Cerebellum_M22.atac_peak_123383	18	.	2.89792	3.61857	1.89321
26	18635665	18636254	Cerebellum_M22.atac_peak_123384	77	.	5.33667	10.2262	7.788
26	18648810	18649711	Cerebellum_M22.atac_peak_123385	85	.	5.15209	10.9023	8.55379
26	18658890	18659149	Cerebellum_M22.atac_peak_123386	41	.	4.15328	6.27727	4.19704
26	18663823	18664474	Cerebellum_M22.atac_peak_123387	142	.	6.58764	16.8133	14.2119
26	18669127	18669327	Cerebellum_M22.atac_peak_123388	14	.	2.67962	3.03107	1.40696
26	18693237	18693528	Cerebellum_M22.atac_peak_123389	65	.	5.28758	8.94226	6.58714
26	18702312	18702617	Cerebellum_M22.atac_peak_123390	46	.	4.48325	6.85163	4.65917
26	18708661	18710980	Cerebellum_M22.atac_peak_123391	57	.	3.93633	7.99026	5.76446
26	18726079	18726476	Cerebellum_M22.atac_peak_123392	19	.	3.02298	3.70462	1.94016
26	18731088	18731439	Cerebellum_M22.atac_peak_123393	12	.	2.50008	2.77602	1.23311
26	18739786	18740518	Cerebellum_M22.atac_peak_123394	37	.	3.61495	5.79137	3.73532
26	18745477	18747236	Cerebellum_M22.atac_peak_123395	72	.	3.93106	9.59429	7.29458
26	18754597	18754797	Cerebellum_M22.atac_peak_123396	30	.	3.59936	5.03562	3.05029
26	18759694	18760874	Cerebellum_M22.atac_peak_123397	55	.	3.69412	7.73207	5.52937
26	18761937	18762330	Cerebellum_M22.atac_peak_123398	63	.	3.98349	8.65157	6.32477
26	18771456	18771838	Cerebellum_M22.atac_peak_123399	89	.	5.80875	11.3936	8.90413
26	18776149	18776369	Cerebellum_M22.atac_peak_123400	16	.	2.77051	3.27839	1.62065
26	18785742	18786584	Cerebellum_M22.atac_peak_123401	45	.	4.23124	6.6114	4.54037
26	18791320	18793660	Cerebellum_M22.atac_peak_123402	70	.	5.05802	9.17125	7.0168
26	18807471	18808437	Cerebellum_M22.atac_peak_123403	196	.	7.68502	22.3321	19.6048
26	18818828	18819579	Cerebellum_M22.atac_peak_123404	233	.	7.92161	26.3433	23.3369
26	18843648	18843947	Cerebellum_M22.atac_peak_123405	22	.	3.00396	4.05169	2.22906
26	18846302	18847393	Cerebellum_M22.atac_peak_123406	20	.	2.81298	3.82103	2.07353
26	18853130	18853517	Cerebellum_M22.atac_peak_123407	23	.	2.52216	4.18947	2.3368
26	18854497	18855533	Cerebellum_M22.atac_peak_123408	166	.	5.21934	19.355	16.6548
26	18860099	18860318	Cerebellum_M22.atac_peak_123409	66	.	4.73968	9.04383	6.64526
26	18867652	18869065	Cerebellum_M22.atac_peak_123410	43	.	3.5811	6.39085	4.33887
26	18885006	18885957	Cerebellum_M22.atac_peak_123411	84	.	4.75174	10.7896	8.47049
26	18891848	18893642	Cerebellum_M22.atac_peak_123412	17	.	2.9663	3.51852	1.78978
26	18897495	18897747	Cerebellum_M22.atac_peak_123413	35	.	3.78549	5.57917	3.54191
26	18902903	18903352	Cerebellum_M22.atac_peak_123414	18	.	2.84976	3.58607	1.83717
26	18913041	18913984	Cerebellum_M22.atac_peak_123415	34	.	3.36392	5.51615	3.49326
26	18918633	18919337	Cerebellum_M22.atac_peak_123416	31	.	3.38273	5.11219	3.1279
26	18923473	18925012	Cerebellum_M22.atac_peak_123417	31	.	3.55804	5.073	3.11013
26	18929977	18930294	Cerebellum_M22.atac_peak_123418	62	.	5.13808	8.57862	6.2651
26	18936179	18936398	Cerebellum_M22.atac_peak_123419	31	.	3.78699	5.14387	3.11089
26	18956137	18956362	Cerebellum_M22.atac_peak_123420	18	.	3.06818	3.64286	1.87393
26	18962038	18962700	Cerebellum_M22.atac_peak_123421	21	.	3.18261	3.94702	2.16775
26	18964949	18965275	Cerebellum_M22.atac_peak_123422	20	.	3.0708	3.83569	2.04872
26	18970060	18970844	Cerebellum_M22.atac_peak_123423	62	.	4.48198	8.46079	6.28794
26	18975806	18977130	Cerebellum_M22.atac_peak_123424	59	.	4.70877	8.23096	5.95716
26	18992983	18994103	Cerebellum_M22.atac_peak_123425	53	.	4.00471	7.5318	5.36156
26	19002776	19002976	Cerebellum_M22.atac_peak_123426	15	.	2.88863	3.28981	1.59586
26	19008226	19008571	Cerebellum_M22.atac_peak_123427	83	.	5.29695	10.7827	8.35175
26	19015651	19016124	Cerebellum_M22.atac_peak_123428	22	.	3.23532	4.07436	2.27716
26	19024209	19024565	Cerebellum_M22.atac_peak_123429	54	.	4.39927	7.71558	5.47382
26	19039549	19040067	Cerebellum_M22.atac_peak_123430	14	.	2.75084	3.09852	1.4832
26	19053614	19055065	Cerebellum_M22.atac_peak_123431	84	.	5.1143	10.7593	8.4017
26	19060793	19061705	Cerebellum_M22.atac_peak_123432	25	.	3.07021	4.38342	2.50419
26	19063371	19063571	Cerebellum_M22.atac_peak_123433	19	.	2.84845	3.74086	1.97824
26	19072586	19072993	Cerebellum_M22.atac_peak_123434	29	.	3.63579	4.95974	2.99563
26	19079288	19080272	Cerebellum_M22.atac_peak_123435	15	.	2.75453	3.21546	1.56325
26	19086903	19087130	Cerebellum_M22.atac_peak_123436	36	.	3.89433	5.71916	3.63057
26	19090231	19090896	Cerebellum_M22.atac_peak_123437	44	.	4.10657	6.57541	4.44029
26	19115053	19116691	Cerebellum_M22.atac_peak_123438	39	.	3.5259	5.8944	3.95026
26	19125798	19126003	Cerebellum_M22.atac_peak_123439	20	.	3.18564	3.87398	2.05605
26	19127569	19127981	Cerebellum_M22.atac_peak_123440	22	.	3.29776	4.13345	2.28488
26	19150358	19150829	Cerebellum_M22.atac_peak_123441	34	.	3.90485	5.46108	3.41341
26	19158412	19158706	Cerebellum_M22.atac_peak_123442	13	.	2.72634	2.97731	1.35421
26	19168566	19168776	Cerebellum_M22.atac_peak_123443	48	.	3.50089	7.08432	4.85113
26	19170096	19171645	Cerebellum_M22.atac_peak_123444	86	.	4.41317	11.1226	8.686
26	19179734	19180016	Cerebellum_M22.atac_peak_123445	74	.	5.46084	9.90959	7.48563
26	19198146	19198683	Cerebellum_M22.atac_peak_123446	83	.	5.08951	10.7769	8.34262
26	19210964	19211476	Cerebellum_M22.atac_peak_123447	108	.	6.34276	13.3498	10.813
26	19220483	19221050	Cerebellum_M22.atac_peak_123448	55	.	4.86534	7.87273	5.59667
26	19227166	19228206	Cerebellum_M22.atac_peak_123449	85	.	5.27547	10.9181	8.52412
26	19260961	19261540	Cerebellum_M22.atac_peak_123450	255	.	9.2788	28.5505	25.5682
26	19280372	19280583	Cerebellum_M22.atac_peak_123451	38	.	4.10282	5.9149	3.81052
26	19281919	19282119	Cerebellum_M22.atac_peak_123452	30	.	3.78026	5.12826	3.09715
26	19333338	19334144	Cerebellum_M22.atac_peak_123453	23	.	3.26186	4.16786	2.35464
26	19343523	19344523	Cerebellum_M22.atac_peak_123454	43	.	3.6748	6.42114	4.31395
26	19361407	19361668	Cerebellum_M22.atac_peak_123455	27	.	3.39391	4.66594	2.74235
26	19364717	19365679	Cerebellum_M22.atac_peak_123456	16	.	2.9075	3.32456	1.62181
26	19376850	19377434	Cerebellum_M22.atac_peak_123457	14	.	2.73252	3.10752	1.46352
26	19378713	19379005	Cerebellum_M22.atac_peak_123458	64	.	5.06821	8.84069	6.49343
26	19383862	19385284	Cerebellum_M22.atac_peak_123459	62	.	4.1993	8.44055	6.263
26	19389858	19390073	Cerebellum_M22.atac_peak_123460	20	.	2.94091	3.81368	2.02413
26	19393602	19393863	Cerebellum_M22.atac_peak_123461	42	.	3.91642	6.4304	4.28477
26	19396847	19397116	Cerebellum_M22.atac_peak_123462	29	.	3.55743	4.88982	2.90283
26	19398297	19398798	Cerebellum_M22.atac_peak_123463	13	.	2.73667	3.00531	1.38652
26	19404455	19405484	Cerebellum_M22.atac_peak_123464	24	.	3.37581	4.29534	2.41768
26	19412535	19412913	Cerebellum_M22.atac_peak_123465	88	.	5.83205	11.3005	8.8056
26	19428458	19428658	Cerebellum_M22.atac_peak_123466	14	.	2.80642	3.12755	1.46807
26	19432691	19432957	Cerebellum_M22.atac_peak_123467	11	.	2.58416	2.71453	1.15745
26	19447718	19447918	Cerebellum_M22.atac_peak_123468	19	.	3.00537	3.71163	1.93486
26	19450634	19451104	Cerebellum_M22.atac_peak_123469	55	.	4.43657	7.72078	5.51682
26	19465675	19466349	Cerebellum_M22.atac_peak_123470	11	.	2.59577	2.73599	1.17352
26	19476172	19476553	Cerebellum_M22.atac_peak_123471	102	.	5.35228	12.7753	10.2689
26	19479561	19479879	Cerebellum_M22.atac_peak_123472	37	.	3.61232	5.86254	3.79241
26	19494081	19494854	Cerebellum_M22.atac_peak_123473	40	.	3.53289	6.08682	4.00779
26	19503637	19504124	Cerebellum_M22.atac_peak_123474	13	.	2.6001	2.9061	1.32415
26	19508888	19509088	Cerebellum_M22.atac_peak_123475	14	.	2.72799	3.03428	1.43371
26	19521374	19521881	Cerebellum_M22.atac_peak_123476	86	.	5.81443	11.0361	8.62452
26	19546814	19547544	Cerebellum_M22.atac_peak_123477	123	.	6.49567	14.8325	12.3165
26	19585399	19586221	Cerebellum_M22.atac_peak_123478	12	.	2.62212	2.78467	1.20997
26	19596337	19597225	Cerebellum_M22.atac_peak_123479	27	.	3.56861	4.70431	2.75875
26	19606095	19606389	Cerebellum_M22.atac_peak_123480	46	.	4.5091	6.90013	4.6977
26	19629256	19630459	Cerebellum_M22.atac_peak_123481	16	.	2.65255	3.31361	1.64495
26	19641800	19642283	Cerebellum_M22.atac_peak_123482	22	.	3.12925	4.03957	2.2155
26	19654607	19655273	Cerebellum_M22.atac_peak_123483	16	.	2.83125	3.35995	1.66299
26	19674525	19675836	Cerebellum_M22.atac_peak_123484	19	.	2.82302	3.72166	1.96675
26	19678383	19678713	Cerebellum_M22.atac_peak_123485	12	.	2.41446	2.83953	1.26613
26	19684565	19684801	Cerebellum_M22.atac_peak_123486	32	.	3.4398	5.25819	3.27215
26	19705446	19705835	Cerebellum_M22.atac_peak_123487	50	.	4.25633	7.21891	5.0785
26	19720336	19720617	Cerebellum_M22.atac_peak_123488	15	.	2.72298	3.20912	1.58214
26	19721540	19722042	Cerebellum_M22.atac_peak_123489	15	.	2.81374	3.22718	1.56406
26	19737013	19737893	Cerebellum_M22.atac_peak_123490	13	.	2.74316	3.0084	1.37749
26	19742082	19743444	Cerebellum_M22.atac_peak_123491	28	.	3.57096	4.73254	2.80133
26	19757219	19757776	Cerebellum_M22.atac_peak_123492	15	.	2.80962	3.26991	1.58422
26	19778514	19779292	Cerebellum_M22.atac_peak_123493	12	.	2.50176	2.74208	1.22117
26	19780387	19780825	Cerebellum_M22.atac_peak_123494	12	.	2.50002	2.76154	1.2298
26	19785987	19786971	Cerebellum_M22.atac_peak_123495	19	.	2.97417	3.70777	1.96599
26	19791772	19792169	Cerebellum_M22.atac_peak_123496	14	.	2.67969	3.06822	1.45184
26	19795184	19795426	Cerebellum_M22.atac_peak_123497	13	.	2.62157	2.91906	1.31513
26	19800607	19801465	Cerebellum_M22.atac_peak_123498	14	.	2.71957	3.11598	1.46605
26	19802470	19802670	Cerebellum_M22.atac_peak_123499	11	.	2.47324	2.67602	1.17266
26	19806178	19806687	Cerebellum_M22.atac_peak_123500	16	.	2.84986	3.33232	1.63642
26	19810613	19811256	Cerebellum_M22.atac_peak_123501	10	.	2.47015	2.54936	1.07938
26	19822332	19822733	Cerebellum_M22.atac_peak_123502	13	.	2.64791	2.88221	1.31946
26	19823711	19823911	Cerebellum_M22.atac_peak_123503	13	.	2.6809	2.94861	1.36998
26	19844489	19845622	Cerebellum_M22.atac_peak_123504	35	.	3.52509	5.61528	3.59393
26	19856501	19857601	Cerebellum_M22.atac_peak_123505	25	.	3.26351	4.42841	2.58092
26	19860423	19860689	Cerebellum_M22.atac_peak_123506	24	.	3.31571	4.3087	2.45896
26	19868941	19869231	Cerebellum_M22.atac_peak_123507	40	.	4.13601	6.22237	4.09315
26	19879512	19880837	Cerebellum_M22.atac_peak_123508	31	.	3.39649	5.16541	3.1828
26	19886343	19887065	Cerebellum_M22.atac_peak_123509	13	.	2.58087	2.92608	1.35377
26	19889975	19890195	Cerebellum_M22.atac_peak_123510	25	.	3.1493	4.45685	2.56997
26	19892044	19892347	Cerebellum_M22.atac_peak_123511	44	.	4.00214	6.52061	4.41433
26	19902281	19902481	Cerebellum_M22.atac_peak_123512	13	.	2.47936	2.88832	1.31794
26	19903441	19903838	Cerebellum_M22.atac_peak_123513	13	.	2.55734	2.95577	1.34785
26	19911290	19912741	Cerebellum_M22.atac_peak_123514	15	.	2.82857	3.21063	1.57619
26	19916942	19917420	Cerebellum_M22.atac_peak_123515	13	.	2.69756	2.9886	1.39747
26	19921754	19922726	Cerebellum_M22.atac_peak_123516	17	.	2.81791	3.45722	1.775
26	19932054	19932254	Cerebellum_M22.atac_peak_123517	17	.	3.00501	3.51145	1.76595
26	19942006	19942216	Cerebellum_M22.atac_peak_123518	29	.	3.54474	4.98653	2.99933
26	19950697	19951240	Cerebellum_M22.atac_peak_123519	13	.	2.49534	2.89423	1.32782
26	19956757	19957163	Cerebellum_M22.atac_peak_123520	52	.	4.42928	7.48513	5.26167
26	19965452	19965697	Cerebellum_M22.atac_peak_123521	12	.	2.60801	2.86993	1.28394
26	19967292	19967534	Cerebellum_M22.atac_peak_123522	18	.	2.90646	3.65947	1.89254
26	19970203	19970699	Cerebellum_M22.atac_peak_123523	14	.	2.56298	3.10652	1.46727
26	19975915	19976171	Cerebellum_M22.atac_peak_123524	19	.	2.92543	3.63795	1.9154
26	19985131	19985447	Cerebellum_M22.atac_peak_123525	13	.	2.51609	3.00186	1.3908
26	19987372	19987689	Cerebellum_M22.atac_peak_123526	16	.	2.60008	3.29077	1.61957
26	19997054	19998062	Cerebellum_M22.atac_peak_123527	15	.	2.63268	3.25045	1.58851
26	20016176	20016968	Cerebellum_M22.atac_peak_123528	28	.	3.5029	4.77945	2.83657
26	20025576	20026565	Cerebellum_M22.atac_peak_123529	23	.	3.10095	4.1696	2.32931
26	20036274	20037083	Cerebellum_M22.atac_peak_123530	32	.	3.59354	5.14351	3.21296
26	20047605	20048988	Cerebellum_M22.atac_peak_123531	10	.	2.38869	2.53181	1.06823
26	20056141	20057209	Cerebellum_M22.atac_peak_123532	17	.	2.73715	3.45403	1.74362
26	20059844	20060165	Cerebellum_M22.atac_peak_123533	12	.	2.45526	2.80492	1.26307
26	20061271	20062038	Cerebellum_M22.atac_peak_123534	11	.	2.43528	2.73109	1.19306
26	20065483	20065763	Cerebellum_M22.atac_peak_123535	19	.	2.98163	3.7147	1.962
26	20072719	20072921	Cerebellum_M22.atac_peak_123536	36	.	3.91812	5.70649	3.60356
26	20077575	20078159	Cerebellum_M22.atac_peak_123537	13	.	2.57209	2.92422	1.3448
26	20090276	20090944	Cerebellum_M22.atac_peak_123538	21	.	3.00006	3.94284	2.14941
26	20094398	20095616	Cerebellum_M22.atac_peak_123539	11	.	2.45262	2.69995	1.17419
26	20100716	20100916	Cerebellum_M22.atac_peak_123540	27	.	3.55371	4.71062	2.76288
26	20102168	20102767	Cerebellum_M22.atac_peak_123541	12	.	2.63642	2.84962	1.28487
26	20107471	20107727	Cerebellum_M22.atac_peak_123542	26	.	3.34668	4.60734	2.68491
26	20108547	20108815	Cerebellum_M22.atac_peak_123543	37	.	3.89924	5.81795	3.71856
26	20110920	20111473	Cerebellum_M22.atac_peak_123544	16	.	2.81731	3.34763	1.65554
26	20131011	20131784	Cerebellum_M22.atac_peak_123545	17	.	2.92027	3.43112	1.74892
26	20137948	20138688	Cerebellum_M22.atac_peak_123546	12	.	2.52756	2.78033	1.2195
26	20143262	20143518	Cerebellum_M22.atac_peak_123547	13	.	2.52752	2.95229	1.36654
26	20147895	20148425	Cerebellum_M22.atac_peak_123548	15	.	2.62704	3.14192	1.50346
26	20157993	20159323	Cerebellum_M22.atac_peak_123549	21	.	3.21034	4.01984	2.19635
26	20164321	20165066	Cerebellum_M22.atac_peak_123550	23	.	3.29194	4.24139	2.38768
26	20179250	20179489	Cerebellum_M22.atac_peak_123551	34	.	3.96015	5.56357	3.49153
26	20195481	20197927	Cerebellum_M22.atac_peak_123552	22	.	3.01666	4.11084	2.27706
26	20209191	20209947	Cerebellum_M22.atac_peak_123553	15	.	2.85737	3.22291	1.5402
26	20220364	20220593	Cerebellum_M22.atac_peak_123554	48	.	4.62183	7.12378	4.87795
26	20254587	20256616	Cerebellum_M22.atac_peak_123555	27	.	3.34012	4.609	2.7357
26	20258838	20259062	Cerebellum_M22.atac_peak_123556	18	.	2.9328	3.61227	1.87694
26	20268224	20268452	Cerebellum_M22.atac_peak_123557	80	.	5.93419	10.554	8.05426
26	20337260	20339160	Cerebellum_M22.atac_peak_123558	39	.	3.60101	5.96044	3.91976
26	20344821	20345083	Cerebellum_M22.atac_peak_123559	13	.	2.73038	2.98745	1.36344
26	20351905	20352199	Cerebellum_M22.atac_peak_123560	19	.	3.0904	3.68627	1.9076
26	20366886	20367283	Cerebellum_M22.atac_peak_123561	28	.	3.6275	4.85258	2.895
26	20372870	20373102	Cerebellum_M22.atac_peak_123562	47	.	4.36496	6.98451	4.77625
26	20375149	20375690	Cerebellum_M22.atac_peak_123563	40	.	4.03321	6.14434	4.02797
26	20383089	20384111	Cerebellum_M22.atac_peak_123564	48	.	4.42835	6.98322	4.88911
26	20408263	20408474	Cerebellum_M22.atac_peak_123565	33	.	3.89812	5.41194	3.35263
26	20419692	20421168	Cerebellum_M22.atac_peak_123566	18	.	3.03156	3.62307	1.89104
26	20425533	20425793	Cerebellum_M22.atac_peak_123567	21	.	3.08109	3.95207	2.15365
26	20427890	20428540	Cerebellum_M22.atac_peak_123568	14	.	2.6491	3.05042	1.44926
26	20431256	20432081	Cerebellum_M22.atac_peak_123569	13	.	2.63834	2.9478	1.33769
26	20440354	20440986	Cerebellum_M22.atac_peak_123570	357	.	8.45233	39.3006	35.7911
26	20444727	20444927	Cerebellum_M22.atac_peak_123571	28	.	2.75287	4.74112	2.8103
26	20519258	20520100	Cerebellum_M22.atac_peak_123572	12	.	2.64605	2.84945	1.28498
26	20534857	20535597	Cerebellum_M22.atac_peak_123573	17	.	2.8509	3.44661	1.74253
26	20550276	20550476	Cerebellum_M22.atac_peak_123574	26	.	3.48862	4.52293	2.60066
26	20562171	20562373	Cerebellum_M22.atac_peak_123575	40	.	4.23993	6.16826	4.00162
26	20598138	20598993	Cerebellum_M22.atac_peak_123576	34	.	3.93629	5.5363	3.48118
26	20606987	20608074	Cerebellum_M22.atac_peak_123577	193	.	6.05259	22.0899	19.3258
26	20622349	20623058	Cerebellum_M22.atac_peak_123578	383	.	9.37536	41.7794	38.3173
26	20638728	20638991	Cerebellum_M22.atac_peak_123579	64	.	5.25395	8.84536	6.49685
26	20681360	20682303	Cerebellum_M22.atac_peak_123580	109	.	6.55327	13.4047	10.9798
26	20722096	20722360	Cerebellum_M22.atac_peak_123581	23	.	3.35286	4.21664	2.33405
26	20747196	20747792	Cerebellum_M22.atac_peak_123582	22	.	3.25517	4.05013	2.21979
26	20768961	20769662	Cerebellum_M22.atac_peak_123583	13	.	2.72724	2.99416	1.39987
26	20793874	20794353	Cerebellum_M22.atac_peak_123584	11	.	2.58416	2.71453	1.15745
26	20806803	20808205	Cerebellum_M22.atac_peak_123585	111	.	5.97001	13.7257	11.1804
26	20822433	20822997	Cerebellum_M22.atac_peak_123586	145	.	7.34911	17.3694	14.5458
26	20839434	20840264	Cerebellum_M22.atac_peak_123587	33	.	3.87229	5.41749	3.39145
26	20872696	20873315	Cerebellum_M22.atac_peak_123588	11	.	2.58416	2.71453	1.15745
26	20898049	20899266	Cerebellum_M22.atac_peak_123589	12	.	2.6731	2.87891	1.28053
26	20903066	20903267	Cerebellum_M22.atac_peak_123590	30	.	3.70085	5.02099	3.04375
26	20934987	20935224	Cerebellum_M22.atac_peak_123591	37	.	4.07485	5.85911	3.76631
26	20941953	20942676	Cerebellum_M22.atac_peak_123592	111	.	6.35564	13.6783	11.1254
26	20962911	20963615	Cerebellum_M22.atac_peak_123593	66	.	5.15908	8.8945	6.63551
26	21009203	21009403	Cerebellum_M22.atac_peak_123594	15	.	2.84202	3.20139	1.52827
26	21094015	21095204	Cerebellum_M22.atac_peak_123595	43	.	4.14961	6.39651	4.39065
26	21138678	21140034	Cerebellum_M22.atac_peak_123596	43	.	4.26395	6.44284	4.32344
26	21165795	21166082	Cerebellum_M22.atac_peak_123597	19	.	3.09429	3.70388	1.9278
26	21183795	21184669	Cerebellum_M22.atac_peak_123598	89	.	5.85576	11.3375	8.94206
26	21200501	21200701	Cerebellum_M22.atac_peak_123599	16	.	2.90165	3.31032	1.60906
26	21249425	21249710	Cerebellum_M22.atac_peak_123600	70	.	5.47273	9.41289	7.00989
26	21262935	21264064	Cerebellum_M22.atac_peak_123601	118	.	5.48885	14.2288	11.8171
26	21284883	21285393	Cerebellum_M22.atac_peak_123602	251	.	10.4132	28.3327	25.1857
26	21324791	21325098	Cerebellum_M22.atac_peak_123603	65	.	5.24409	8.86238	6.52451
26	21375385	21376214	Cerebellum_M22.atac_peak_123604	79	.	5.29588	10.2668	7.96228
26	21409441	21409762	Cerebellum_M22.atac_peak_123605	98	.	5.99545	12.3993	9.85677
26	21410696	21411875	Cerebellum_M22.atac_peak_123606	43	.	3.96666	6.43627	4.36393
26	21420385	21420698	Cerebellum_M22.atac_peak_123607	89	.	5.36545	11.4747	8.96405
26	21422470	21422825	Cerebellum_M22.atac_peak_123608	230	.	8.97811	26.133	23.0879
26	21445527	21445913	Cerebellum_M22.atac_peak_123609	19	.	3.14277	3.79345	1.99464
26	21452894	21453106	Cerebellum_M22.atac_peak_123610	17	.	2.99686	3.48855	1.74388
26	21507885	21508435	Cerebellum_M22.atac_peak_123611	18	.	2.91634	3.58468	1.85699
26	21535472	21536516	Cerebellum_M22.atac_peak_123612	17	.	2.91734	3.52139	1.77853
26	21563565	21564200	Cerebellum_M22.atac_peak_123613	12	.	2.4749	2.79955	1.23497
26	21565958	21567069	Cerebellum_M22.atac_peak_123614	29	.	3.24472	4.91339	2.9935
26	21579839	21580315	Cerebellum_M22.atac_peak_123615	20	.	3.13475	3.81507	2.04612
26	21590764	21591007	Cerebellum_M22.atac_peak_123616	14	.	2.55283	3.11286	1.47251
26	21600079	21600692	Cerebellum_M22.atac_peak_123617	16	.	2.49416	3.371	1.68126
26	21603416	21604527	Cerebellum_M22.atac_peak_123618	15	.	2.41492	3.16366	1.51531
26	21613909	21615621	Cerebellum_M22.atac_peak_123619	16	.	2.70374	3.28785	1.60109
26	21624062	21624439	Cerebellum_M22.atac_peak_123620	16	.	2.83035	3.36489	1.66801
26	21639605	21640049	Cerebellum_M22.atac_peak_123621	12	.	2.33627	2.84552	1.29339
26	21643151	21643459	Cerebellum_M22.atac_peak_123622	14	.	2.49479	3.04111	1.42207
26	21650684	21651314	Cerebellum_M22.atac_peak_123623	40	.	3.75128	6.11269	4.0587
26	21658073	21658362	Cerebellum_M22.atac_peak_123624	12	.	2.34238	2.85593	1.29511
26	21675507	21676073	Cerebellum_M22.atac_peak_123625	12	.	2.36903	2.76077	1.23003
26	21678151	21679268	Cerebellum_M22.atac_peak_123626	18	.	2.58304	3.52442	1.81109
26	21708063	21709058	Cerebellum_M22.atac_peak_123627	15	.	2.82178	3.16802	1.50582
26	21716100	21716700	Cerebellum_M22.atac_peak_123628	11	.	2.51511	2.61247	1.11845
26	21730034	21730496	Cerebellum_M22.atac_peak_123629	43	.	4.16804	6.35269	4.30376
26	21762622	21763434	Cerebellum_M22.atac_peak_123630	209	.	8.17401	23.7775	20.9295
26	21808739	21809588	Cerebellum_M22.atac_peak_123631	90	.	5.45141	11.3749	9.01322
26	21816969	21818877	Cerebellum_M22.atac_peak_123632	12	.	2.61017	2.81731	1.2737
26	21824075	21825162	Cerebellum_M22.atac_peak_123633	51	.	3.99045	7.24637	5.10074
26	21830397	21830622	Cerebellum_M22.atac_peak_123634	37	.	3.01068	5.78211	3.7041
26	21833364	21836144	Cerebellum_M22.atac_peak_123635	47	.	3.01342	6.80494	4.71476
26	21846499	21846851	Cerebellum_M22.atac_peak_123636	123	.	5.03883	14.9047	12.3121
26	21847705	21848053	Cerebellum_M22.atac_peak_123637	159	.	5.83883	18.8165	15.9854
26	21862320	21864557	Cerebellum_M22.atac_peak_123638	84	.	3.44379	10.7585	8.46449
26	21870819	21871082	Cerebellum_M22.atac_peak_123639	37	.	3.0089	5.75659	3.73457
26	21873832	21874485	Cerebellum_M22.atac_peak_123640	231	.	7.66086	26.1542	23.1056
26	21879238	21879863	Cerebellum_M22.atac_peak_123641	21	.	3.19615	3.97572	2.19201
26	21889780	21891610	Cerebellum_M22.atac_peak_123642	46	.	3.99992	6.73494	4.65856
26	21921961	21922261	Cerebellum_M22.atac_peak_123643	96	.	6.50348	12.2512	9.66424
26	21966646	21966953	Cerebellum_M22.atac_peak_123644	81	.	5.88862	10.6207	8.15973
26	21981929	21982206	Cerebellum_M22.atac_peak_123645	46	.	4.48331	6.86927	4.68603
26	22013213	22014291	Cerebellum_M22.atac_peak_123646	68	.	5.2258	9.20444	6.86551
26	22022872	22023134	Cerebellum_M22.atac_peak_123647	17	.	3.00322	3.52262	1.78381
26	22041070	22041543	Cerebellum_M22.atac_peak_123648	45	.	4.42175	6.75676	4.59613
26	22051436	22051648	Cerebellum_M22.atac_peak_123649	28	.	3.61853	4.7805	2.80425
26	22063511	22063728	Cerebellum_M22.atac_peak_123650	30	.	3.73079	5.03162	3.0215
26	22075592	22075868	Cerebellum_M22.atac_peak_123651	74	.	4.81157	9.89471	7.48196
26	22078910	22080398	Cerebellum_M22.atac_peak_123652	41	.	3.68962	6.31827	4.19292
26	22083841	22084110	Cerebellum_M22.atac_peak_123653	64	.	4.83425	8.82492	6.48047
26	22094341	22094663	Cerebellum_M22.atac_peak_123654	37	.	4.05624	5.85958	3.78836
26	22129631	22130256	Cerebellum_M22.atac_peak_123655	334	.	9.97293	36.8884	33.4905
26	22202425	22202703	Cerebellum_M22.atac_peak_123656	58	.	4.96781	8.10168	5.81013
26	22247483	22247851	Cerebellum_M22.atac_peak_123657	46	.	4.39561	6.75475	4.62586
26	22266471	22266854	Cerebellum_M22.atac_peak_123658	17	.	2.99348	3.49523	1.75713
26	22313339	22313997	Cerebellum_M22.atac_peak_123659	24	.	3.03186	4.35401	2.48363
26	22317541	22317895	Cerebellum_M22.atac_peak_123660	105	.	5.85926	13.0891	10.5149
26	22334291	22335020	Cerebellum_M22.atac_peak_123661	76	.	5.18021	10.009	7.68587
26	22350379	22351522	Cerebellum_M22.atac_peak_123662	96	.	5.69103	12.046	9.68048
26	22361801	22362001	Cerebellum_M22.atac_peak_123663	11	.	2.51789	2.63941	1.14555
26	22377930	22378146	Cerebellum_M22.atac_peak_123664	28	.	3.62501	4.78589	2.8039
26	22389986	22390430	Cerebellum_M22.atac_peak_123665	11	.	2.59955	2.74296	1.17874
26	22396482	22397489	Cerebellum_M22.atac_peak_123666	41	.	4.11552	6.15889	4.12393
26	22405690	22406002	Cerebellum_M22.atac_peak_123667	55	.	4.82874	7.76095	5.50269
26	22408111	22408381	Cerebellum_M22.atac_peak_123668	48	.	4.51856	6.98837	4.80396
26	22419186	22420164	Cerebellum_M22.atac_peak_123669	19	.	3.11946	3.74237	1.95122
26	22421721	22422285	Cerebellum_M22.atac_peak_123670	13	.	2.72598	2.97664	1.35371
26	22439684	22440974	Cerebellum_M22.atac_peak_123671	52	.	4.5009	7.43594	5.24836
26	22513383	22513658	Cerebellum_M22.atac_peak_123672	64	.	4.33511	8.76526	6.45746
26	22516265	22517215	Cerebellum_M22.atac_peak_123673	86	.	4.97492	11.0092	8.66146
26	22536232	22536904	Cerebellum_M22.atac_peak_123674	15	.	2.86134	3.23768	1.55579
26	22546080	22547818	Cerebellum_M22.atac_peak_123675	71	.	4.37103	9.39511	7.14481
26	22564336	22564794	Cerebellum_M22.atac_peak_123676	214	.	6.98178	24.5053	21.4809
26	22565614	22565831	Cerebellum_M22.atac_peak_123677	33	.	2.96658	5.34666	3.32255
26	22569646	22569852	Cerebellum_M22.atac_peak_123678	21	.	2.86025	4.01611	2.19276
26	22574117	22575136	Cerebellum_M22.atac_peak_123679	13	.	2.63813	2.91868	1.32028
26	22621761	22621961	Cerebellum_M22.atac_peak_123680	28	.	3.6086	4.79333	2.83542
26	22677786	22677986	Cerebellum_M22.atac_peak_123681	28	.	3.62337	4.82584	2.86309
26	22679725	22679966	Cerebellum_M22.atac_peak_123682	30	.	3.75447	5.1037	3.09441
26	22691655	22691917	Cerebellum_M22.atac_peak_123683	43	.	4.32291	6.51031	4.37468
26	22699902	22700924	Cerebellum_M22.atac_peak_123684	22	.	3.26529	4.06283	2.22502
26	22719096	22719350	Cerebellum_M22.atac_peak_123685	34	.	3.91549	5.51705	3.47885
26	22748816	22749530	Cerebellum_M22.atac_peak_123686	38	.	3.38051	5.92376	3.80148
26	22751449	22752240	Cerebellum_M22.atac_peak_123687	72	.	4.21678	9.55793	7.2374
26	22758094	22758382	Cerebellum_M22.atac_peak_123688	37	.	4.05216	5.85083	3.78405
26	22777338	22777541	Cerebellum_M22.atac_peak_123689	16	.	2.94415	3.39174	1.67177
26	22785909	22786879	Cerebellum_M22.atac_peak_123690	24	.	2.73608	4.28769	2.44665
26	22791018	22792979	Cerebellum_M22.atac_peak_123691	62	.	3.51375	8.44184	6.23368
26	22804351	22805244	Cerebellum_M22.atac_peak_123692	194	.	6.79095	22.3071	19.4933
26	22820056	22820539	Cerebellum_M22.atac_peak_123693	169	.	7.51734	19.7605	16.9218
26	22833772	22834085	Cerebellum_M22.atac_peak_123694	95	.	6.36782	12.0422	9.52087
26	22869919	22870483	Cerebellum_M22.atac_peak_123695	139	.	6.38539	16.5779	13.9385
26	22873652	22873905	Cerebellum_M22.atac_peak_123696	92	.	5.13393	11.7758	9.24128
26	22875622	22875822	Cerebellum_M22.atac_peak_123697	14	.	2.71481	3.01749	1.41743
26	22888878	22889494	Cerebellum_M22.atac_peak_123698	426	.	9.98602	46.3432	42.6744
26	22922308	22922522	Cerebellum_M22.atac_peak_123699	26	.	3.51398	4.58421	2.65611
26	22954886	22955125	Cerebellum_M22.atac_peak_123700	25	.	3.45534	4.44571	2.53211
26	22967139	22967432	Cerebellum_M22.atac_peak_123701	70	.	5.48458	9.4646	7.0691
26	22970429	22970780	Cerebellum_M22.atac_peak_123702	140	.	7.91867	16.8092	14.0582
26	22984569	22984897	Cerebellum_M22.atac_peak_123703	114	.	6.69919	13.9935	11.4045
26	22987071	22988164	Cerebellum_M22.atac_peak_123704	41	.	4.11359	6.33345	4.1878
26	23000829	23001029	Cerebellum_M22.atac_peak_123705	21	.	3.22651	3.9722	2.1442
26	23003751	23004013	Cerebellum_M22.atac_peak_123706	11	.	2.32657	2.66037	1.15745
26	23007491	23008219	Cerebellum_M22.atac_peak_123707	136	.	5.35305	16.1968	13.6272
26	23009900	23010224	Cerebellum_M22.atac_peak_123708	79	.	4.44849	10.4225	7.95747
26	23017809	23018422	Cerebellum_M22.atac_peak_123709	87	.	4.63043	11.1298	8.75548
26	23019427	23019899	Cerebellum_M22.atac_peak_123710	11	.	2.10803	2.60479	1.11238
26	23023060	23023466	Cerebellum_M22.atac_peak_123711	90	.	4.47092	11.5927	9.09948
26	23029273	23029544	Cerebellum_M22.atac_peak_123712	71	.	4.17621	9.51658	7.13434
26	23032283	23032765	Cerebellum_M22.atac_peak_123713	25	.	2.77766	4.42772	2.55858
26	23041645	23041858	Cerebellum_M22.atac_peak_123714	35	.	2.82278	5.5849	3.54553
26	23043960	23046079	Cerebellum_M22.atac_peak_123715	49	.	3.10089	7.04311	4.94181
26	23053556	23054529	Cerebellum_M22.atac_peak_123716	106	.	5.12749	13.0827	10.6199
26	23064307	23065007	Cerebellum_M22.atac_peak_123717	48	.	4.50027	7.022	4.85967
26	23071954	23072668	Cerebellum_M22.atac_peak_123718	171	.	7.01036	19.7952	17.1452
26	23079557	23079804	Cerebellum_M22.atac_peak_123719	52	.	3.38837	7.53006	5.29336
26	23082355	23082931	Cerebellum_M22.atac_peak_123720	15	.	2.20831	3.27366	1.59768
26	23083960	23084668	Cerebellum_M22.atac_peak_123721	181	.	4.96475	20.888	18.1445
26	23088271	23088559	Cerebellum_M22.atac_peak_123722	72	.	3.6319	9.62714	7.23126
26	23092541	23092753	Cerebellum_M22.atac_peak_123723	45	.	3.48066	6.80669	4.59862
26	23094023	23094554	Cerebellum_M22.atac_peak_123724	44	.	3.59966	6.60866	4.47374
26	23097384	23098361	Cerebellum_M22.atac_peak_123725	20	.	2.95793	3.82113	2.0507
26	23104076	23105094	Cerebellum_M22.atac_peak_123726	286	.	5.93903	31.8553	28.6282
26	23107407	23109585	Cerebellum_M22.atac_peak_123727	160	.	4.37883	18.8469	16.0967
26	23119094	23119412	Cerebellum_M22.atac_peak_123728	29	.	3.6638	4.90815	2.92933
26	23120273	23120566	Cerebellum_M22.atac_peak_123729	16	.	2.89972	3.30573	1.60509
26	23127113	23127844	Cerebellum_M22.atac_peak_123730	24	.	3.2994	4.2848	2.41467
26	23130236	23131406	Cerebellum_M22.atac_peak_123731	68	.	5.01787	9.01299	6.84697
26	23186921	23187121	Cerebellum_M22.atac_peak_123732	17	.	3.00498	3.50183	1.75282
26	23192547	23192845	Cerebellum_M22.atac_peak_123733	45	.	4.37446	6.74464	4.58474
26	23195131	23195756	Cerebellum_M22.atac_peak_123734	37	.	3.97215	5.77507	3.76545
26	23202742	23202942	Cerebellum_M22.atac_peak_123735	27	.	3.56799	4.72801	2.79289
26	23209245	23209509	Cerebellum_M22.atac_peak_123736	22	.	3.08429	4.05957	2.22641
26	23211878	23212245	Cerebellum_M22.atac_peak_123737	108	.	6.07616	13.3996	10.8469
26	23217949	23218197	Cerebellum_M22.atac_peak_123738	51	.	4.06041	7.37253	5.15239
26	23222455	23223892	Cerebellum_M22.atac_peak_123739	45	.	3.15484	6.583	4.53415
26	23226038	23227875	Cerebellum_M22.atac_peak_123740	12	.	2.18969	2.79927	1.24672
26	23236469	23237620	Cerebellum_M22.atac_peak_123741	11	.	2.46262	2.66518	1.16724
26	23243130	23244074	Cerebellum_M22.atac_peak_123742	21	.	2.8791	3.97119	2.15464
26	23250435	23251818	Cerebellum_M22.atac_peak_123743	43	.	3.40753	6.44834	4.31955
26	23256612	23257133	Cerebellum_M22.atac_peak_123744	14	.	2.69407	3.12278	1.48971
26	23263349	23265716	Cerebellum_M22.atac_peak_123745	156	.	4.56418	18.2081	15.6573
26	23268780	23269027	Cerebellum_M22.atac_peak_123746	61	.	3.30947	8.52452	6.19072
26	23270869	23271563	Cerebellum_M22.atac_peak_123747	14	.	2.23055	3.07765	1.45433
26	23281104	23281531	Cerebellum_M22.atac_peak_123748	11	.	2.24728	2.64595	1.15291
26	23283662	23283965	Cerebellum_M22.atac_peak_123749	46	.	3.2983	6.82039	4.68899
26	23288055	23289310	Cerebellum_M22.atac_peak_123750	62	.	3.55244	8.54807	6.28385
26	23290289	23290735	Cerebellum_M22.atac_peak_123751	24	.	2.5908	4.32092	2.46267
26	23293740	23293958	Cerebellum_M22.atac_peak_123752	34	.	3.19793	5.42138	3.40213
26	23295787	23296068	Cerebellum_M22.atac_peak_123753	41	.	3.88657	6.28411	4.15836
26	23301498	23301885	Cerebellum_M22.atac_peak_123754	14	.	2.8069	3.12621	1.4657
26	23307786	23308044	Cerebellum_M22.atac_peak_123755	57	.	4.95656	8.0695	5.77896
26	23322135	23323560	Cerebellum_M22.atac_peak_123756	106	.	4.91429	13.202	10.6808
26	23328375	23328606	Cerebellum_M22.atac_peak_123757	42	.	4.32772	6.41049	4.23511
26	23333839	23334373	Cerebellum_M22.atac_peak_123758	32	.	3.79192	5.25366	3.25793
26	23347202	23347666	Cerebellum_M22.atac_peak_123759	217	.	9.61369	24.7591	21.7537
26	23355799	23356133	Cerebellum_M22.atac_peak_123760	43	.	4.35926	6.54735	4.38225
26	23373150	23373740	Cerebellum_M22.atac_peak_123761	28	.	3.5522	4.72425	2.80685
26	23399143	23399373	Cerebellum_M22.atac_peak_123762	37	.	4.07369	5.87352	3.7914
26	23402678	23403916	Cerebellum_M22.atac_peak_123763	14	.	2.70699	2.99127	1.40608
26	23483990	23484704	Cerebellum_M22.atac_peak_123764	87	.	5.80962	11.0546	8.73836
26	23502624	23503446	Cerebellum_M22.atac_peak_123765	28	.	3.5455	4.76371	2.86859
26	23519785	23519994	Cerebellum_M22.atac_peak_123766	32	.	3.8471	5.27009	3.21547
26	23550492	23552503	Cerebellum_M22.atac_peak_123767	167	.	4.94351	19.4332	16.7324
26	23631460	23632576	Cerebellum_M22.atac_peak_123768	30	.	3.68729	4.98085	3.00349
26	23667304	23667944	Cerebellum_M22.atac_peak_123769	17	.	2.99016	3.49997	1.76802
26	23694417	23695168	Cerebellum_M22.atac_peak_123770	13	.	2.69156	2.91302	1.30607
26	23703311	23704729	Cerebellum_M22.atac_peak_123771	73	.	5.45578	9.70321	7.38763
26	23710908	23711108	Cerebellum_M22.atac_peak_123772	14	.	2.81309	3.13764	1.47426
26	23717720	23717923	Cerebellum_M22.atac_peak_123773	29	.	3.69894	4.93247	2.91995
26	23734856	23735056	Cerebellum_M22.atac_peak_123774	23	.	3.38526	4.27515	2.37672
26	23759115	23759750	Cerebellum_M22.atac_peak_123775	40	.	4.16838	6.12455	4.02098
26	23787019	23787519	Cerebellum_M22.atac_peak_123776	23	.	3.28501	4.13898	2.30839
26	23835953	23837122	Cerebellum_M22.atac_peak_123777	59	.	4.54341	8.18269	5.92729
26	23868346	23868625	Cerebellum_M22.atac_peak_123778	73	.	5.58513	9.79187	7.39748
26	23887145	23889775	Cerebellum_M22.atac_peak_123779	35	.	3.45687	5.53429	3.58694
26	23938883	23939878	Cerebellum_M22.atac_peak_123780	110	.	6.7336	13.6217	11.0931
26	23967640	23968582	Cerebellum_M22.atac_peak_123781	96	.	5.76777	12.0592	9.6857
26	23986971	23988133	Cerebellum_M22.atac_peak_123782	151	.	6.89546	17.7617	15.155
26	24025297	24025748	Cerebellum_M22.atac_peak_123783	50	.	3.68028	7.29278	5.09072
26	24027565	24028640	Cerebellum_M22.atac_peak_123784	49	.	3.52577	7.04442	4.93778
26	24034696	24036193	Cerebellum_M22.atac_peak_123785	39	.	3.58483	5.94745	3.91683
26	24039945	24040175	Cerebellum_M22.atac_peak_123786	43	.	3.92557	6.45046	4.30259
26	24042170	24042841	Cerebellum_M22.atac_peak_123787	12	.	2.62355	2.81114	1.27545
26	24068134	24068646	Cerebellum_M22.atac_peak_123788	17	.	2.99796	3.49082	1.74573
26	24076025	24076409	Cerebellum_M22.atac_peak_123789	29	.	3.67239	4.94884	2.97678
26	24085552	24086072	Cerebellum_M22.atac_peak_123790	17	.	2.7489	3.48553	1.76906
26	24092837	24093246	Cerebellum_M22.atac_peak_123791	57	.	4.43413	8.04918	5.76626
26	24097201	24097754	Cerebellum_M22.atac_peak_123792	27	.	3.39369	4.68213	2.77808
26	24104722	24105115	Cerebellum_M22.atac_peak_123793	55	.	4.47898	7.73603	5.54257
26	24115693	24116084	Cerebellum_M22.atac_peak_123794	16	.	2.73732	3.35331	1.65558
26	24120709	24121465	Cerebellum_M22.atac_peak_123795	18	.	2.71444	3.57517	1.84539
26	24126497	24128479	Cerebellum_M22.atac_peak_123796	50	.	3.20689	7.16686	5.01521
26	24138989	24139659	Cerebellum_M22.atac_peak_123797	13	.	2.67748	2.90775	1.34568
26	24151981	24152296	Cerebellum_M22.atac_peak_123798	33	.	3.5072	5.39059	3.37651
26	24154029	24154746	Cerebellum_M22.atac_peak_123799	13	.	2.51209	2.90931	1.33877
26	24160337	24160771	Cerebellum_M22.atac_peak_123800	199	.	7.13961	22.9603	19.9964
26	24166001	24166652	Cerebellum_M22.atac_peak_123801	65	.	4.17436	8.90694	6.56292
26	24168892	24169094	Cerebellum_M22.atac_peak_123802	39	.	3.51199	6.1533	3.99228
26	24174938	24175489	Cerebellum_M22.atac_peak_123803	54	.	3.90579	7.58784	5.42016
26	24176570	24177007	Cerebellum_M22.atac_peak_123804	20	.	2.75651	3.85878	2.06319
26	24188240	24188852	Cerebellum_M22.atac_peak_123805	68	.	4.14964	9.20556	6.84066
26	24196395	24196904	Cerebellum_M22.atac_peak_123806	66	.	4.03752	8.84035	6.63578
26	24206850	24207278	Cerebellum_M22.atac_peak_123807	17	.	2.61704	3.42692	1.71782
26	24211624	24211938	Cerebellum_M22.atac_peak_123808	29	.	3.2662	4.9063	2.94635
26	24222422	24222728	Cerebellum_M22.atac_peak_123809	52	.	3.65212	7.51331	5.2887
26	24224832	24225805	Cerebellum_M22.atac_peak_123810	51	.	3.62847	7.26544	5.1581
26	24239467	24239781	Cerebellum_M22.atac_peak_123811	150	.	7.26845	17.8592	15.0478
26	24246869	24248257	Cerebellum_M22.atac_peak_123812	21	.	3.10839	3.90502	2.11206
26	24253694	24253943	Cerebellum_M22.atac_peak_123813	17	.	2.83504	3.50828	1.79194
26	24266175	24266711	Cerebellum_M22.atac_peak_123814	55	.	3.92163	7.85616	5.59224
26	24277293	24278121	Cerebellum_M22.atac_peak_123815	129	.	5.03618	15.5554	12.9193
26	24280403	24280888	Cerebellum_M22.atac_peak_123816	15	.	2.33096	3.19213	1.53776
26	24287506	24287706	Cerebellum_M22.atac_peak_123817	15	.	2.76621	3.15292	1.51227
26	24293397	24293720	Cerebellum_M22.atac_peak_123818	30	.	3.32662	5.02657	3.04817
26	24296487	24298141	Cerebellum_M22.atac_peak_123819	48	.	4.07327	6.9911	4.84851
26	24303972	24304767	Cerebellum_M22.atac_peak_123820	26	.	3.15585	4.50609	2.62949
26	24310451	24310651	Cerebellum_M22.atac_peak_123821	21	.	2.95342	4.03896	2.19483
26	24318386	24319095	Cerebellum_M22.atac_peak_123822	16	.	2.86914	3.32653	1.6703
26	24328171	24330263	Cerebellum_M22.atac_peak_123823	21	.	2.78494	3.92136	2.12677
26	24337252	24337807	Cerebellum_M22.atac_peak_123824	13	.	2.51937	2.9129	1.32265
26	24340479	24341088	Cerebellum_M22.atac_peak_123825	12	.	2.50476	2.80082	1.24805
26	24345971	24346724	Cerebellum_M22.atac_peak_123826	27	.	3.42153	4.61019	2.71444
26	24355243	24355454	Cerebellum_M22.atac_peak_123827	27	.	3.34438	4.71227	2.7547
26	24368241	24368879	Cerebellum_M22.atac_peak_123828	43	.	3.97929	6.51392	4.37488
26	24369894	24370096	Cerebellum_M22.atac_peak_123829	27	.	3.31493	4.74567	2.78937
26	24389698	24390503	Cerebellum_M22.atac_peak_123830	24	.	3.27394	4.30569	2.44696
26	24399314	24399862	Cerebellum_M22.atac_peak_123831	55	.	4.09527	7.76195	5.58095
26	24409566	24410790	Cerebellum_M22.atac_peak_123832	33	.	3.33184	5.2548	3.34965
26	24417029	24417363	Cerebellum_M22.atac_peak_123833	104	.	6.68921	13.0598	10.4973
26	24479068	24480005	Cerebellum_M22.atac_peak_123834	78	.	5.47846	10.2297	7.87906
26	24495905	24496238	Cerebellum_M22.atac_peak_123835	47	.	4.55083	6.9892	4.77199
26	24527669	24528565	Cerebellum_M22.atac_peak_123836	97	.	5.37263	12.1624	9.77656
26	24590286	24590749	Cerebellum_M22.atac_peak_123837	33	.	3.12104	5.28143	3.33039
26	24591812	24592439	Cerebellum_M22.atac_peak_123838	13	.	2.28081	2.89774	1.32893
26	24595355	24595773	Cerebellum_M22.atac_peak_123839	29	.	2.70118	4.86619	2.91796
26	24599332	24601190	Cerebellum_M22.atac_peak_123840	16	.	2.26357	3.32697	1.65933
26	24604607	24604860	Cerebellum_M22.atac_peak_123841	64	.	3.61069	8.79899	6.46194
26	24608028	24608525	Cerebellum_M22.atac_peak_123842	74	.	4.27519	9.81124	7.41261
26	24647315	24647515	Cerebellum_M22.atac_peak_123843	17	.	3.02163	3.54278	1.78966
26	24686559	24687726	Cerebellum_M22.atac_peak_123844	219	.	7.28862	24.7591	21.9353
26	24749274	24749519	Cerebellum_M22.atac_peak_123845	46	.	4.4526	6.79189	4.61405
26	24795148	24795555	Cerebellum_M22.atac_peak_123846	344	.	11.4321	37.8673	34.4249
26	24825182	24825669	Cerebellum_M22.atac_peak_123847	350	.	8.96461	38.4888	35.0729
26	24827406	24828280	Cerebellum_M22.atac_peak_123848	28	.	2.79908	4.74557	2.82888
26	24837064	24837638	Cerebellum_M22.atac_peak_123849	362	.	10.4797	39.5744	36.2236
26	24845148	24845468	Cerebellum_M22.atac_peak_123850	158	.	8.49544	18.6972	15.8741
26	24850771	24851122	Cerebellum_M22.atac_peak_123851	231	.	10.668	26.2563	23.1675
26	24860072	24860643	Cerebellum_M22.atac_peak_123852	185	.	7.00644	21.5399	18.5973
26	24868427	24868627	Cerebellum_M22.atac_peak_123853	20	.	2.84804	3.86104	2.06743
26	24869997	24870400	Cerebellum_M22.atac_peak_123854	35	.	3.50272	5.54306	3.50469
26	24880519	24881314	Cerebellum_M22.atac_peak_123855	30	.	3.07611	4.99777	3.09715
26	24885685	24885885	Cerebellum_M22.atac_peak_123856	20	.	2.84169	3.87519	2.08153
26	24892485	24894689	Cerebellum_M22.atac_peak_123857	34	.	3.50129	5.42651	3.4857
26	24902102	24902584	Cerebellum_M22.atac_peak_123858	17	.	3.00964	3.5317	1.78865
26	24903699	24903995	Cerebellum_M22.atac_peak_123859	64	.	5.09292	8.71158	6.42337
26	24908081	24908323	Cerebellum_M22.atac_peak_123860	71	.	4.53426	9.49872	7.1121
26	24911574	24912110	Cerebellum_M22.atac_peak_123861	95	.	5.30282	12.0453	9.58227
26	24941578	24942129	Cerebellum_M22.atac_peak_123862	17	.	2.98316	3.47223	1.73753
26	24970952	24973006	Cerebellum_M22.atac_peak_123863	37	.	3.75667	5.78201	3.78351
26	24977886	24979981	Cerebellum_M22.atac_peak_123864	21	.	2.81111	3.88258	2.11951
26	24988012	24988539	Cerebellum_M22.atac_peak_123865	17	.	2.79765	3.51419	1.79191
26	25005099	25005299	Cerebellum_M22.atac_peak_123866	14	.	2.69887	3.0571	1.42311
26	25006882	25007257	Cerebellum_M22.atac_peak_123867	16	.	2.86293	3.39751	1.6824
26	25013597	25014202	Cerebellum_M22.atac_peak_123868	25	.	3.29053	4.47787	2.59905
26	25046670	25049584	Cerebellum_M22.atac_peak_123869	26	.	2.77328	4.5556	2.68087
26	25056956	25057937	Cerebellum_M22.atac_peak_123870	39	.	3.77854	5.98379	3.94673
26	25067437	25068723	Cerebellum_M22.atac_peak_123871	16	.	2.75683	3.31794	1.64754
26	25079248	25079729	Cerebellum_M22.atac_peak_123872	17	.	2.70446	3.41907	1.74088
26	25081105	25081695	Cerebellum_M22.atac_peak_123873	14	.	2.51587	3.05817	1.43805
26	25085470	25085723	Cerebellum_M22.atac_peak_123874	23	.	2.89957	4.14915	2.31937
26	25088579	25089171	Cerebellum_M22.atac_peak_123875	22	.	2.79959	4.05036	2.22542
26	25094848	25095570	Cerebellum_M22.atac_peak_123876	15	.	2.49937	3.15012	1.5014
26	25100979	25102003	Cerebellum_M22.atac_peak_123877	15	.	2.56083	3.20976	1.55718
26	25123540	25123873	Cerebellum_M22.atac_peak_123878	18	.	2.66137	3.60913	1.86694
26	25130250	25130926	Cerebellum_M22.atac_peak_123879	15	.	2.63072	3.18444	1.53297
26	25140821	25141077	Cerebellum_M22.atac_peak_123880	18	.	2.55398	3.55364	1.82307
26	25143701	25144005	Cerebellum_M22.atac_peak_123881	70	.	4.03786	9.47925	7.09478
26	25152086	25152311	Cerebellum_M22.atac_peak_123882	23	.	2.87344	4.25186	2.37063
26	25153282	25153806	Cerebellum_M22.atac_peak_123883	55	.	3.88812	7.76661	5.5925
26	25167948	25168568	Cerebellum_M22.atac_peak_123884	10	.	2.46072	2.53208	1.06826
26	25181774	25182297	Cerebellum_M22.atac_peak_123885	17	.	2.88401	3.4628	1.73783
26	25191569	25192122	Cerebellum_M22.atac_peak_123886	13	.	2.72667	2.97792	1.35466
26	25200217	25201695	Cerebellum_M22.atac_peak_123887	60	.	3.31718	8.16405	6.00034
26	25204540	25204768	Cerebellum_M22.atac_peak_123888	24	.	2.40839	4.28894	2.43857
26	25225797	25226170	Cerebellum_M22.atac_peak_123889	29	.	2.93675	4.8446	2.91004
26	25230370	25230570	Cerebellum_M22.atac_peak_123890	31	.	3.21833	5.1506	3.15232
26	25235732	25236847	Cerebellum_M22.atac_peak_123891	21	.	3.02932	3.90884	2.12584
26	25242117	25242351	Cerebellum_M22.atac_peak_123892	26	.	3.31484	4.51966	2.62272
26	25244005	25244676	Cerebellum_M22.atac_peak_123893	45	.	4.35651	6.67575	4.5585
26	25297431	25297871	Cerebellum_M22.atac_peak_123894	20	.	2.95199	3.85742	2.06693
26	25300038	25300344	Cerebellum_M22.atac_peak_123895	24	.	2.97812	4.32077	2.46034
26	25304352	25305473	Cerebellum_M22.atac_peak_123896	15	.	2.5848	3.15168	1.51721
26	25308798	25309080	Cerebellum_M22.atac_peak_123897	14	.	2.54483	3.00495	1.41531
26	25317193	25317397	Cerebellum_M22.atac_peak_123898	32	.	3.24089	5.26561	3.21924
26	25325843	25326228	Cerebellum_M22.atac_peak_123899	20	.	2.68978	3.85917	2.07714
26	25328162	25328656	Cerebellum_M22.atac_peak_123900	16	.	2.46177	3.32278	1.63886
26	25332383	25332756	Cerebellum_M22.atac_peak_123901	13	.	2.21702	2.91124	1.32579
26	25334445	25335414	Cerebellum_M22.atac_peak_123902	16	.	2.36695	3.32422	1.64359
26	25343594	25344872	Cerebellum_M22.atac_peak_123903	13	.	2.3843	2.87126	1.30032
26	25358150	25359028	Cerebellum_M22.atac_peak_123904	15	.	2.36545	3.15511	1.51914
26	25360188	25361981	Cerebellum_M22.atac_peak_123905	13	.	2.27243	2.87515	1.31302
26	25370261	25370474	Cerebellum_M22.atac_peak_123906	13	.	2.21334	2.93877	1.33835
26	25372122	25372322	Cerebellum_M22.atac_peak_123907	11	.	2.08682	2.67416	1.15968
26	25374036	25375063	Cerebellum_M22.atac_peak_123908	30	.	2.7238	5.0442	3.08781
26	25384665	25385199	Cerebellum_M22.atac_peak_123909	62	.	3.72432	8.60906	6.2928
26	25397696	25398673	Cerebellum_M22.atac_peak_123910	14	.	2.56006	3.02711	1.41825
26	25402340	25402803	Cerebellum_M22.atac_peak_123911	15	.	2.60173	3.13772	1.50798
26	25407856	25408056	Cerebellum_M22.atac_peak_123912	21	.	2.8697	4.0338	2.19994
26	25412560	25413189	Cerebellum_M22.atac_peak_123913	34	.	3.26404	5.52308	3.47571
26	25414923	25415673	Cerebellum_M22.atac_peak_123914	12	.	2.30585	2.76379	1.23487
26	25419964	25420164	Cerebellum_M22.atac_peak_123915	28	.	2.9366	4.75208	2.80539
26	25422001	25422870	Cerebellum_M22.atac_peak_123916	21	.	2.62626	3.92426	2.13867
26	25426933	25427243	Cerebellum_M22.atac_peak_123917	16	.	2.44565	3.35041	1.66247
26	25434294	25435232	Cerebellum_M22.atac_peak_123918	14	.	2.39125	3.02515	1.42005
26	25445203	25445689	Cerebellum_M22.atac_peak_123919	31	.	2.99292	5.10138	3.12797
26	25447657	25449280	Cerebellum_M22.atac_peak_123920	11	.	2.15582	2.61326	1.11154
26	25454198	25455149	Cerebellum_M22.atac_peak_123921	13	.	2.50012	2.98271	1.3923
26	25467508	25468675	Cerebellum_M22.atac_peak_123922	16	.	2.61577	3.29018	1.61432
26	25469962	25470888	Cerebellum_M22.atac_peak_123923	26	.	3.1288	4.55003	2.63294
26	25475413	25478360	Cerebellum_M22.atac_peak_123924	19	.	3.03965	3.68063	1.9195
26	25487287	25488028	Cerebellum_M22.atac_peak_123925	23	.	3.36645	4.26492	2.386
26	25545420	25545671	Cerebellum_M22.atac_peak_123926	20	.	3.17902	3.87834	2.07007
26	25553110	25553909	Cerebellum_M22.atac_peak_123927	29	.	3.66153	4.91962	2.94841
26	25574693	25575986	Cerebellum_M22.atac_peak_123928	35	.	3.85504	5.55382	3.59814
26	25577559	25577986	Cerebellum_M22.atac_peak_123929	19	.	3.09569	3.72505	1.96984
26	25584245	25585087	Cerebellum_M22.atac_peak_123930	20	.	2.97961	3.83694	2.04464
26	25599712	25600071	Cerebellum_M22.atac_peak_123931	102	.	6.03595	12.8143	10.2708
26	25601153	25601376	Cerebellum_M22.atac_peak_123932	14	.	2.67406	3.12308	1.49894
26	25609380	25611021	Cerebellum_M22.atac_peak_123933	31	.	3.59926	5.15476	3.16583
26	25623397	25623646	Cerebellum_M22.atac_peak_123934	60	.	5.10161	8.42021	6.0983
26	25629340	25630009	Cerebellum_M22.atac_peak_123935	32	.	3.80865	5.23195	3.20774
26	25645792	25646249	Cerebellum_M22.atac_peak_123936	29	.	3.68309	4.94145	2.9529
26	25656839	25657411	Cerebellum_M22.atac_peak_123937	27	.	3.20787	4.65635	2.75969
26	25665786	25667800	Cerebellum_M22.atac_peak_123938	18	.	2.9202	3.59457	1.86778
26	25688750	25688971	Cerebellum_M22.atac_peak_123939	21	.	2.81555	3.99414	2.16801
26	25691160	25692480	Cerebellum_M22.atac_peak_123940	59	.	4.05708	8.18925	5.98262
26	25697665	25697954	Cerebellum_M22.atac_peak_123941	92	.	6.24352	11.7415	9.22146
26	25714342	25714753	Cerebellum_M22.atac_peak_123942	14	.	2.62905	3.07111	1.43764
26	25716595	25717820	Cerebellum_M22.atac_peak_123943	51	.	4.10953	7.34632	5.13783
26	25731756	25732695	Cerebellum_M22.atac_peak_123944	59	.	4.41574	8.09545	5.91148
26	25745643	25745912	Cerebellum_M22.atac_peak_123945	37	.	4.06769	5.85241	3.76599
26	25795518	25795860	Cerebellum_M22.atac_peak_123946	49	.	4.54118	7.07924	4.9035
26	25811441	25812059	Cerebellum_M22.atac_peak_123947	71	.	4.16961	9.38812	7.12236
26	25821946	25822853	Cerebellum_M22.atac_peak_123948	34	.	3.49619	5.39876	3.42923
26	25837950	25839738	Cerebellum_M22.atac_peak_123949	20	.	3.04943	3.8201	2.03579
26	25843070	25844790	Cerebellum_M22.atac_peak_123950	16	.	2.71977	3.32151	1.65952
26	25849547	25850978	Cerebellum_M22.atac_peak_123951	14	.	2.69689	3.11819	1.49338
26	25866910	25867249	Cerebellum_M22.atac_peak_123952	22	.	2.96573	4.08275	2.2797
26	25875068	25875853	Cerebellum_M22.atac_peak_123953	13	.	2.47918	2.93382	1.33309
26	25878631	25879268	Cerebellum_M22.atac_peak_123954	30	.	3.22286	4.98817	3.00991
26	25880147	25880879	Cerebellum_M22.atac_peak_123955	15	.	2.53142	3.14361	1.5148
26	25884090	25884338	Cerebellum_M22.atac_peak_123956	17	.	2.70943	3.49553	1.77308
26	25894866	25895203	Cerebellum_M22.atac_peak_123957	13	.	2.67529	2.9734	1.37071
26	25898141	25899270	Cerebellum_M22.atac_peak_123958	17	.	2.93263	3.40919	1.70157
26	25906169	25907368	Cerebellum_M22.atac_peak_123959	34	.	3.29504	5.42528	3.43226
26	25912434	25913617	Cerebellum_M22.atac_peak_123960	15	.	2.827	3.23183	1.58019
26	25922182	25923100	Cerebellum_M22.atac_peak_123961	12	.	2.38421	2.82109	1.27144
26	25924207	25925312	Cerebellum_M22.atac_peak_123962	19	.	2.74766	3.65916	1.91468
26	25931602	25931802	Cerebellum_M22.atac_peak_123963	20	.	2.8941	3.7945	2.01325
26	25936250	25937434	Cerebellum_M22.atac_peak_123964	11	.	2.37543	2.70239	1.16921
26	25955652	25956339	Cerebellum_M22.atac_peak_123965	18	.	2.7713	3.53096	1.80851
26	25957533	25957873	Cerebellum_M22.atac_peak_123966	17	.	2.76188	3.49336	1.7942
26	25962029	25962921	Cerebellum_M22.atac_peak_123967	11	.	2.53073	2.69763	1.16566
26	25968916	25970337	Cerebellum_M22.atac_peak_123968	19	.	2.55346	3.70948	1.95419
26	25974042	25974328	Cerebellum_M22.atac_peak_123969	55	.	3.65615	7.74822	5.51159
26	25975932	25976147	Cerebellum_M22.atac_peak_123970	32	.	3.2027	5.3269	3.28718
26	25983647	25984471	Cerebellum_M22.atac_peak_123971	10	.	2.23268	2.51462	1.04853
26	25987776	25988267	Cerebellum_M22.atac_peak_123972	30	.	3.1191	4.96448	3.03518
26	25993273	25993984	Cerebellum_M22.atac_peak_123973	14	.	2.63372	2.99314	1.40721
26	25999583	26000218	Cerebellum_M22.atac_peak_123974	29	.	3.36959	4.92034	2.98739
26	26001496	26001882	Cerebellum_M22.atac_peak_123975	24	.	3.19233	4.36811	2.48052
26	26005975	26006257	Cerebellum_M22.atac_peak_123976	18	.	2.89132	3.59819	1.86601
26	26008034	26008471	Cerebellum_M22.atac_peak_123977	10	.	2.41956	2.47119	1.02023
26	26014730	26015266	Cerebellum_M22.atac_peak_123978	29	.	3.26552	4.91447	2.93609
26	26025483	26026366	Cerebellum_M22.atac_peak_123979	14	.	2.71642	3.06642	1.44974
26	26041408	26041646	Cerebellum_M22.atac_peak_123980	18	.	2.84527	3.63406	1.88451
26	26049652	26049970	Cerebellum_M22.atac_peak_123981	14	.	2.44875	3.06178	1.42803
26	26051090	26052568	Cerebellum_M22.atac_peak_123982	33	.	3.14866	5.38379	3.37508
26	26068319	26068807	Cerebellum_M22.atac_peak_123983	47	.	3.91968	6.87108	4.71299
26	26069723	26069934	Cerebellum_M22.atac_peak_123984	24	.	2.98814	4.35133	2.47663
26	26074195	26074763	Cerebellum_M22.atac_peak_123985	16	.	2.5896	3.30268	1.63282
26	26076385	26077679	Cerebellum_M22.atac_peak_123986	19	.	2.71002	3.64901	1.94201
26	26079040	26079569	Cerebellum_M22.atac_peak_123987	25	.	3.06642	4.4623	2.56625
26	26093459	26094040	Cerebellum_M22.atac_peak_123988	17	.	2.89975	3.42981	1.72161
26	26100967	26102319	Cerebellum_M22.atac_peak_123989	20	.	2.94972	3.7906	2.00445
26	26111735	26113054	Cerebellum_M22.atac_peak_123990	15	.	2.6757	3.25184	1.59369
26	26120468	26121751	Cerebellum_M22.atac_peak_123991	22	.	2.95598	4.00681	2.20055
26	26126923	26128592	Cerebellum_M22.atac_peak_123992	19	.	2.88897	3.69123	1.93834
26	26136929	26137254	Cerebellum_M22.atac_peak_123993	34	.	3.37266	5.45621	3.42893
26	26139573	26140478	Cerebellum_M22.atac_peak_123994	17	.	2.62325	3.45062	1.73469
26	26153715	26153980	Cerebellum_M22.atac_peak_123995	43	.	3.81856	6.52949	4.37917
26	26163024	26163362	Cerebellum_M22.atac_peak_123996	91	.	5.74259	11.5586	9.10016
26	26175579	26176049	Cerebellum_M22.atac_peak_123997	11	.	2.58416	2.71453	1.15745
26	26180431	26181217	Cerebellum_M22.atac_peak_123998	18	.	2.96307	3.53772	1.80835
26	26186019	26186227	Cerebellum_M22.atac_peak_123999	26	.	3.15395	4.63184	2.69015
26	26187273	26188479	Cerebellum_M22.atac_peak_124000	14	.	2.49934	3.09928	1.47832
26	26205629	26205859	Cerebellum_M22.atac_peak_124001	18	.	2.92289	3.59813	1.86629
26	26208609	26209697	Cerebellum_M22.atac_peak_124002	19	.	2.93469	3.67211	1.93469
26	26217303	26218587	Cerebellum_M22.atac_peak_124003	17	.	2.70099	3.43229	1.73024
26	26221716	26222079	Cerebellum_M22.atac_peak_124004	15	.	2.51964	3.15888	1.52597
26	26232427	26232965	Cerebellum_M22.atac_peak_124005	12	.	2.42933	2.85836	1.27417
26	26234089	26234806	Cerebellum_M22.atac_peak_124006	34	.	3.33828	5.42652	3.40029
26	26241208	26241836	Cerebellum_M22.atac_peak_124007	32	.	3.65219	5.2393	3.2513
26	26248374	26248593	Cerebellum_M22.atac_peak_124008	17	.	2.63633	3.48509	1.77208
26	26252624	26253523	Cerebellum_M22.atac_peak_124009	15	.	2.49436	3.19216	1.53383
26	26258753	26259083	Cerebellum_M22.atac_peak_124010	28	.	3.35767	4.80514	2.84416
26	26270325	26271372	Cerebellum_M22.atac_peak_124011	42	.	3.41019	6.33909	4.24449
26	26280093	26280472	Cerebellum_M22.atac_peak_124012	11	.	2.54079	2.69945	1.18215
26	26303486	26303686	Cerebellum_M22.atac_peak_124013	23	.	3.12557	4.17102	2.30546
26	26305167	26305917	Cerebellum_M22.atac_peak_124014	20	.	2.8978	3.76966	2.00091
26	26312116	26312569	Cerebellum_M22.atac_peak_124015	18	.	2.99913	3.58548	1.86193
26	26317726	26317999	Cerebellum_M22.atac_peak_124016	14	.	2.79465	3.11147	1.45949
26	26322750	26322961	Cerebellum_M22.atac_peak_124017	27	.	3.53729	4.63017	2.70007
26	26327985	26328358	Cerebellum_M22.atac_peak_124018	17	.	2.79536	3.43657	1.72047
26	26334748	26335030	Cerebellum_M22.atac_peak_124019	12	.	2.53915	2.86148	1.29652
26	26340333	26340567	Cerebellum_M22.atac_peak_124020	33	.	3.5168	5.39591	3.36559
26	26345293	26345926	Cerebellum_M22.atac_peak_124021	15	.	2.54143	3.25414	1.58833
26	26348271	26349019	Cerebellum_M22.atac_peak_124022	18	.	2.77814	3.65076	1.89293
26	26357463	26358305	Cerebellum_M22.atac_peak_124023	16	.	2.78697	3.28185	1.60661
26	26359228	26359482	Cerebellum_M22.atac_peak_124024	17	.	2.85084	3.48982	1.79494
26	26369277	26369579	Cerebellum_M22.atac_peak_124025	38	.	3.77554	5.91597	3.82395
26	26371247	26371781	Cerebellum_M22.atac_peak_124026	34	.	3.7158	5.43324	3.42208
26	26388532	26389440	Cerebellum_M22.atac_peak_124027	16	.	2.93934	3.37879	1.65959
26	26397295	26397495	Cerebellum_M22.atac_peak_124028	19	.	3.07169	3.67706	1.92968
26	26399677	26400491	Cerebellum_M22.atac_peak_124029	12	.	2.54253	2.82123	1.28365
26	26410358	26410558	Cerebellum_M22.atac_peak_124030	25	.	3.054	4.40914	2.51312
26	26411739	26412503	Cerebellum_M22.atac_peak_124031	11	.	2.32059	2.66812	1.1701
26	26415226	26416386	Cerebellum_M22.atac_peak_124032	16	.	2.59351	3.26992	1.60486
26	26430094	26430761	Cerebellum_M22.atac_peak_124033	11	.	2.42456	2.62821	1.12706
26	26435415	26435648	Cerebellum_M22.atac_peak_124034	22	.	3.24277	4.13266	2.288
26	26440800	26442214	Cerebellum_M22.atac_peak_124035	33	.	3.40893	5.30474	3.34724
26	26443811	26444849	Cerebellum_M22.atac_peak_124036	23	.	2.95256	4.17131	2.33423
26	26459837	26460592	Cerebellum_M22.atac_peak_124037	12	.	2.58287	2.85496	1.27045
26	26466589	26467120	Cerebellum_M22.atac_peak_124038	13	.	2.55499	2.86849	1.31234
26	26474122	26474579	Cerebellum_M22.atac_peak_124039	25	.	2.92481	4.41505	2.51755
26	26479037	26479625	Cerebellum_M22.atac_peak_124040	17	.	2.6861	3.41953	1.71247
26	26492036	26492248	Cerebellum_M22.atac_peak_124041	19	.	2.92754	3.66455	1.90967
26	26499585	26500818	Cerebellum_M22.atac_peak_124042	23	.	2.93219	4.17206	2.34068
26	26507108	26508438	Cerebellum_M22.atac_peak_124043	32	.	3.45642	5.22118	3.29124
26	26513737	26513977	Cerebellum_M22.atac_peak_124044	25	.	3.47604	4.49767	2.58004
26	26522498	26523563	Cerebellum_M22.atac_peak_124045	20	.	3.03229	3.8752	2.09305
26	26541871	26542835	Cerebellum_M22.atac_peak_124046	13	.	2.52486	2.91042	1.32297
26	26549099	26550024	Cerebellum_M22.atac_peak_124047	17	.	2.93394	3.41052	1.71542
26	26561708	26562343	Cerebellum_M22.atac_peak_124048	16	.	2.61605	3.35233	1.67394
26	26566466	26567614	Cerebellum_M22.atac_peak_124049	18	.	2.722	3.61917	1.87895
26	26572077	26572507	Cerebellum_M22.atac_peak_124050	11	.	2.36842	2.73238	1.18845
26	26576173	26577043	Cerebellum_M22.atac_peak_124051	38	.	3.43793	5.88976	3.8357
26	26582236	26582506	Cerebellum_M22.atac_peak_124052	13	.	2.47365	2.97964	1.37349
26	26585440	26585925	Cerebellum_M22.atac_peak_124053	20	.	2.85144	3.79145	2.00231
26	26589600	26589912	Cerebellum_M22.atac_peak_124054	13	.	2.57536	2.9325	1.35362
26	26605177	26606278	Cerebellum_M22.atac_peak_124055	13	.	2.31637	2.95566	1.36338
26	26607113	26607482	Cerebellum_M22.atac_peak_124056	10	.	2.15258	2.56543	1.09372
26	26616591	26616880	Cerebellum_M22.atac_peak_124057	25	.	3.10092	4.37285	2.51762
26	26619621	26620624	Cerebellum_M22.atac_peak_124058	17	.	2.84116	3.40803	1.70379
26	26625146	26625732	Cerebellum_M22.atac_peak_124059	42	.	4.03803	6.29166	4.20293
26	26629090	26629373	Cerebellum_M22.atac_peak_124060	41	.	3.93228	6.24062	4.13632
26	26635865	26636868	Cerebellum_M22.atac_peak_124061	19	.	3.01926	3.69586	1.9234
26	26642229	26643122	Cerebellum_M22.atac_peak_124062	12	.	2.38231	2.86624	1.29452
26	26644327	26645070	Cerebellum_M22.atac_peak_124063	14	.	2.39721	3.01207	1.41234
26	26651057	26651567	Cerebellum_M22.atac_peak_124064	13	.	2.48754	2.98231	1.37125
26	26654506	26654732	Cerebellum_M22.atac_peak_124065	17	.	2.75273	3.46279	1.76476
26	26664878	26665090	Cerebellum_M22.atac_peak_124066	15	.	2.53642	3.16443	1.52651
26	26667038	26667880	Cerebellum_M22.atac_peak_124067	13	.	2.4358	2.90357	1.32281
26	26677485	26678811	Cerebellum_M22.atac_peak_124068	20	.	2.90606	3.84752	2.08532
26	26682897	26684090	Cerebellum_M22.atac_peak_124069	29	.	3.26551	4.91025	2.96221
26	26686035	26686749	Cerebellum_M22.atac_peak_124070	17	.	2.70569	3.46406	1.75511
26	26691240	26691888	Cerebellum_M22.atac_peak_124071	19	.	2.89922	3.70875	1.94062
26	26701157	26701380	Cerebellum_M22.atac_peak_124072	14	.	2.63818	3.10856	1.4618
26	26703046	26703497	Cerebellum_M22.atac_peak_124073	17	.	2.74662	3.44978	1.75024
26	26718389	26719144	Cerebellum_M22.atac_peak_124074	14	.	2.43297	3.09628	1.4819
26	26722584	26723573	Cerebellum_M22.atac_peak_124075	15	.	2.59772	3.1818	1.52207
26	26731637	26731846	Cerebellum_M22.atac_peak_124076	23	.	3.00367	4.15312	2.306
26	26733739	26734105	Cerebellum_M22.atac_peak_124077	18	.	2.79496	3.51971	1.80135
26	26742969	26743169	Cerebellum_M22.atac_peak_124078	23	.	3.11274	4.24892	2.39036
26	26751199	26751663	Cerebellum_M22.atac_peak_124079	10	.	2.31533	2.55381	1.07444
26	26754299	26755013	Cerebellum_M22.atac_peak_124080	23	.	3.11573	4.24003	2.39423
26	26765823	26766228	Cerebellum_M22.atac_peak_124081	80	.	4.76899	10.4994	8.09312
26	26775266	26775725	Cerebellum_M22.atac_peak_124082	22	.	2.94963	4.07823	2.27755
26	26799123	26799323	Cerebellum_M22.atac_peak_124083	25	.	3.3333	4.46108	2.56349
26	26809481	26810600	Cerebellum_M22.atac_peak_124084	18	.	2.98485	3.59232	1.85174
26	26823793	26825037	Cerebellum_M22.atac_peak_124085	31	.	3.46004	5.09657	3.10167
26	26832670	26833475	Cerebellum_M22.atac_peak_124086	18	.	2.92743	3.56458	1.82651
26	26839281	26839709	Cerebellum_M22.atac_peak_124087	27	.	3.36022	4.73551	2.78533
26	26843059	26844408	Cerebellum_M22.atac_peak_124088	19	.	2.88294	3.66152	1.90836
26	26851083	26851537	Cerebellum_M22.atac_peak_124089	12	.	2.62223	2.8251	1.27577
26	26856917	26857139	Cerebellum_M22.atac_peak_124090	28	.	3.63679	4.85849	2.89249
26	26861485	26861693	Cerebellum_M22.atac_peak_124091	17	.	2.98216	3.49719	1.78972
26	26864214	26864683	Cerebellum_M22.atac_peak_124092	13	.	2.65125	2.89628	1.32988
26	26867230	26867591	Cerebellum_M22.atac_peak_124093	16	.	2.90613	3.33135	1.64576
26	26875307	26875526	Cerebellum_M22.atac_peak_124094	21	.	2.991	4.01839	2.19158
26	26878648	26880621	Cerebellum_M22.atac_peak_124095	14	.	2.54712	3.04716	1.44107
26	26884987	26885784	Cerebellum_M22.atac_peak_124096	11	.	2.35328	2.70634	1.17383
26	26888087	26888440	Cerebellum_M22.atac_peak_124097	15	.	2.58927	3.18671	1.52718
26	26899080	26899373	Cerebellum_M22.atac_peak_124098	17	.	2.70783	3.47126	1.74424
26	26900420	26900900	Cerebellum_M22.atac_peak_124099	22	.	2.87383	4.05299	2.24285
26	26907041	26907362	Cerebellum_M22.atac_peak_124100	18	.	2.72184	3.62199	1.88448
26	26917697	26918198	Cerebellum_M22.atac_peak_124101	22	.	3.2673	4.092	2.26396
26	26930399	26930831	Cerebellum_M22.atac_peak_124102	13	.	2.66256	2.89882	1.33447
26	26932442	26932862	Cerebellum_M22.atac_peak_124103	15	.	2.81456	3.2769	1.59016
26	26936622	26936904	Cerebellum_M22.atac_peak_124104	14	.	2.75293	3.10084	1.48164
26	26944342	26944787	Cerebellum_M22.atac_peak_124105	16	.	2.80869	3.32194	1.63731
26	26953750	26954092	Cerebellum_M22.atac_peak_124106	14	.	2.71202	3.09623	1.45234
26	26956623	26956874	Cerebellum_M22.atac_peak_124107	36	.	3.83746	5.71317	3.6526
26	26971838	26972039	Cerebellum_M22.atac_peak_124108	34	.	3.95457	5.52656	3.44917
26	26982357	26982813	Cerebellum_M22.atac_peak_124109	23	.	3.11444	4.18085	2.32851
26	26983621	26983840	Cerebellum_M22.atac_peak_124110	24	.	3.25636	4.35811	2.49654
26	26991049	26991296	Cerebellum_M22.atac_peak_124111	28	.	3.60381	4.80423	2.85738
26	27001442	27002254	Cerebellum_M22.atac_peak_124112	15	.	2.79197	3.17817	1.53839
26	27003171	27003401	Cerebellum_M22.atac_peak_124113	23	.	3.28883	4.25646	2.37645
26	27006928	27007576	Cerebellum_M22.atac_peak_124114	15	.	2.79204	3.22283	1.5522
26	27008488	27008760	Cerebellum_M22.atac_peak_124115	39	.	4.08412	6.044	3.96203
26	27014777	27015578	Cerebellum_M22.atac_peak_124116	13	.	2.68927	2.90914	1.30337
26	27022241	27022968	Cerebellum_M22.atac_peak_124117	22	.	3.1959	4.00226	2.20473
26	27029422	27029707	Cerebellum_M22.atac_peak_124118	18	.	2.86035	3.5854	1.83106
26	27032507	27032707	Cerebellum_M22.atac_peak_124119	16	.	2.72917	3.26059	1.60001
26	27041373	27042432	Cerebellum_M22.atac_peak_124120	24	.	3.18962	4.26153	2.40832
26	27047233	27047872	Cerebellum_M22.atac_peak_124121	11	.	2.36229	2.60389	1.1243
26	27049829	27050352	Cerebellum_M22.atac_peak_124122	21	.	2.97045	3.90534	2.10251
26	27058361	27058562	Cerebellum_M22.atac_peak_124123	19	.	2.91315	3.76792	1.9887
26	27069172	27069689	Cerebellum_M22.atac_peak_124124	18	.	2.98776	3.59709	1.86218
26	27075463	27076431	Cerebellum_M22.atac_peak_124125	19	.	3.00389	3.75875	1.98596
26	27080677	27081614	Cerebellum_M22.atac_peak_124126	20	.	2.99242	3.7757	2.00298
26	27088711	27089652	Cerebellum_M22.atac_peak_124127	23	.	3.13678	4.12198	2.31397
26	27098221	27098961	Cerebellum_M22.atac_peak_124128	14	.	2.80871	3.13155	1.47093
26	27104099	27105765	Cerebellum_M22.atac_peak_124129	45	.	4.12871	6.60674	4.50245
26	27118063	27118795	Cerebellum_M22.atac_peak_124130	43	.	4.21365	6.37989	4.31315
26	27124285	27124539	Cerebellum_M22.atac_peak_124131	31	.	3.76579	5.12568	3.1114
26	27137115	27137647	Cerebellum_M22.atac_peak_124132	14	.	2.75154	3.02978	1.4129
26	27142876	27143423	Cerebellum_M22.atac_peak_124133	12	.	2.5201	2.74268	1.20853
26	27146606	27148237	Cerebellum_M22.atac_peak_124134	15	.	2.78735	3.18161	1.54261
26	27175450	27176206	Cerebellum_M22.atac_peak_124135	14	.	2.73456	3.15648	1.49472
26	27187329	27188059	Cerebellum_M22.atac_peak_124136	25	.	3.3231	4.48983	2.59101
26	27201692	27202399	Cerebellum_M22.atac_peak_124137	17	.	2.95601	3.46205	1.75277
26	27206997	27207375	Cerebellum_M22.atac_peak_124138	11	.	2.52637	2.62913	1.12106
26	27213235	27213482	Cerebellum_M22.atac_peak_124139	37	.	4.04887	5.82523	3.75001
26	27223601	27224278	Cerebellum_M22.atac_peak_124140	17	.	2.80632	3.41916	1.70831
26	27227192	27227614	Cerebellum_M22.atac_peak_124141	11	.	2.32674	2.66063	1.15117
26	27228424	27228715	Cerebellum_M22.atac_peak_124142	12	.	2.34928	2.71935	1.20069
26	27230903	27231257	Cerebellum_M22.atac_peak_124143	99	.	5.59588	12.4459	9.90926
26	27242252	27243003	Cerebellum_M22.atac_peak_124144	17	.	2.98116	3.47725	1.74705
26	27256836	27257397	Cerebellum_M22.atac_peak_124145	21	.	3.27656	4.05408	2.1981
26	27291515	27291816	Cerebellum_M22.atac_peak_124146	34	.	3.79028	5.48275	3.43116
26	27294373	27294971	Cerebellum_M22.atac_peak_124147	10	.	2.46873	2.54393	1.07745
26	27323254	27324294	Cerebellum_M22.atac_peak_124148	15	.	2.87174	3.2626	1.57816
26	27335134	27335513	Cerebellum_M22.atac_peak_124149	58	.	5.00956	8.12841	5.80671
26	27351135	27351687	Cerebellum_M22.atac_peak_124150	19	.	3.10825	3.73167	1.94984
26	27361631	27362408	Cerebellum_M22.atac_peak_124151	13	.	2.65534	2.96421	1.35446
26	27381105	27381851	Cerebellum_M22.atac_peak_124152	14	.	2.78867	3.10091	1.45873
26	27394538	27395532	Cerebellum_M22.atac_peak_124153	12	.	2.50298	2.80815	1.26147
26	27399377	27400469	Cerebellum_M22.atac_peak_124154	19	.	2.96674	3.68117	1.92233
26	27410939	27411139	Cerebellum_M22.atac_peak_124155	15	.	2.89347	3.29593	1.59873
26	27421990	27422261	Cerebellum_M22.atac_peak_124156	13	.	2.63724	2.93471	1.33038
26	27429580	27430098	Cerebellum_M22.atac_peak_124157	10	.	2.43951	2.50071	1.04407
26	27453887	27454619	Cerebellum_M22.atac_peak_124158	14	.	2.70481	3.0817	1.4423
26	27460855	27461580	Cerebellum_M22.atac_peak_124159	16	.	2.88947	3.29459	1.61187
26	27469070	27469298	Cerebellum_M22.atac_peak_124160	10	.	2.33136	2.56865	1.09218
26	27484623	27484854	Cerebellum_M22.atac_peak_124161	13	.	2.69531	2.98647	1.39125
26	27496708	27496983	Cerebellum_M22.atac_peak_124162	14	.	2.659	3.13025	1.49673
26	27504951	27506070	Cerebellum_M22.atac_peak_124163	24	.	3.42618	4.38692	2.4849
26	27512629	27513393	Cerebellum_M22.atac_peak_124164	15	.	2.84721	3.23129	1.59069
26	27526032	27527277	Cerebellum_M22.atac_peak_124165	17	.	2.67073	3.40243	1.71279
26	27535038	27536013	Cerebellum_M22.atac_peak_124166	34	.	3.59272	5.52833	3.49783
26	27541765	27542193	Cerebellum_M22.atac_peak_124167	20	.	3.16283	3.85403	2.05581
26	27551044	27551704	Cerebellum_M22.atac_peak_124168	25	.	3.45638	4.46375	2.55272
26	27558376	27559381	Cerebellum_M22.atac_peak_124169	15	.	2.48148	3.20558	1.5598
26	27561379	27561721	Cerebellum_M22.atac_peak_124170	145	.	6.38094	17.2318	14.5056
26	27572815	27573739	Cerebellum_M22.atac_peak_124171	11	.	2.58014	2.72965	1.18689
26	27587348	27588414	Cerebellum_M22.atac_peak_124172	40	.	3.85387	6.16911	4.07521
26	27596250	27597624	Cerebellum_M22.atac_peak_124173	15	.	2.8013	3.19609	1.55994
26	27602837	27604660	Cerebellum_M22.atac_peak_124174	29	.	3.12779	4.83277	2.95392
26	27639361	27639599	Cerebellum_M22.atac_peak_124175	27	.	3.60461	4.76171	2.79522
26	27646588	27647593	Cerebellum_M22.atac_peak_124176	16	.	2.96203	3.42368	1.69574
26	27666054	27666311	Cerebellum_M22.atac_peak_124177	29	.	3.66627	4.92233	2.95747
26	27671940	27672415	Cerebellum_M22.atac_peak_124178	17	.	2.97584	3.45062	1.71604
26	27689796	27690148	Cerebellum_M22.atac_peak_124179	25	.	3.32139	4.42859	2.53646
26	27694309	27694612	Cerebellum_M22.atac_peak_124180	107	.	6.44832	13.371	10.7427
26	27729757	27729957	Cerebellum_M22.atac_peak_124181	25	.	3.48678	4.4904	2.55614
26	27738199	27738586	Cerebellum_M22.atac_peak_124182	137	.	7.03991	16.4835	13.7494
26	27745080	27745520	Cerebellum_M22.atac_peak_124183	12	.	2.61854	2.78101	1.21603
26	27750533	27750956	Cerebellum_M22.atac_peak_124184	24	.	3.31184	4.3233	2.44606
26	27752521	27752805	Cerebellum_M22.atac_peak_124185	61	.	4.95043	8.46908	6.17055
26	27787413	27787751	Cerebellum_M22.atac_peak_124186	57	.	4.7998	7.93184	5.71027
26	27793242	27793442	Cerebellum_M22.atac_peak_124187	27	.	3.61783	4.76985	2.79024
26	27803984	27804251	Cerebellum_M22.atac_peak_124188	57	.	4.94296	8.02595	5.73756
26	27814497	27814746	Cerebellum_M22.atac_peak_124189	45	.	4.45075	6.7122	4.50868
26	27827196	27827473	Cerebellum_M22.atac_peak_124190	14	.	2.82506	3.16329	1.49585
26	27838921	27839461	Cerebellum_M22.atac_peak_124191	41	.	4.12124	6.14977	4.10843
26	27848172	27848372	Cerebellum_M22.atac_peak_124192	11	.	2.58377	2.71395	1.15745
26	27860379	27860880	Cerebellum_M22.atac_peak_124193	13	.	2.70616	2.9442	1.33199
26	27868223	27868423	Cerebellum_M22.atac_peak_124194	15	.	2.83889	3.19117	1.51791
26	27875816	27876908	Cerebellum_M22.atac_peak_124195	17	.	2.96478	3.46955	1.77539
26	27884573	27884815	Cerebellum_M22.atac_peak_124196	13	.	2.69893	3.00627	1.39932
26	27902463	27903485	Cerebellum_M22.atac_peak_124197	24	.	3.01662	4.27772	2.4308
26	27909214	27910039	Cerebellum_M22.atac_peak_124198	20	.	2.87781	3.7807	2.01371
26	27928546	27929730	Cerebellum_M22.atac_peak_124199	12	.	2.64316	2.82358	1.2391
26	27941423	27941993	Cerebellum_M22.atac_peak_124200	11	.	2.58416	2.71453	1.15745
26	27962872	27963593	Cerebellum_M22.atac_peak_124201	25	.	3.44497	4.4408	2.53814
26	27973461	27973701	Cerebellum_M22.atac_peak_124202	29	.	3.6297	4.88126	2.91969
26	28003233	28003538	Cerebellum_M22.atac_peak_124203	135	.	7.40709	16.2742	13.5137
26	28030111	28030403	Cerebellum_M22.atac_peak_124204	95	.	6.37571	12.1022	9.59146
26	28042796	28043694	Cerebellum_M22.atac_peak_124205	26	.	3.48546	4.56065	2.65762
26	28059629	28060014	Cerebellum_M22.atac_peak_124206	11	.	2.58856	2.72265	1.16354
26	28109118	28109706	Cerebellum_M22.atac_peak_124207	212	.	9.07756	24.1009	21.2883
26	28128049	28130487	Cerebellum_M22.atac_peak_124208	44	.	3.90591	6.56065	4.45823
26	28146155	28146402	Cerebellum_M22.atac_peak_124209	56	.	4.89183	7.88392	5.60527
26	28168374	28169392	Cerebellum_M22.atac_peak_124210	21	.	3.20262	3.9513	2.14451
26	28188165	28188365	Cerebellum_M22.atac_peak_124211	11	.	2.60766	2.75795	1.18996
26	28197391	28198039	Cerebellum_M22.atac_peak_124212	12	.	2.65529	2.84599	1.25588
26	28204431	28204664	Cerebellum_M22.atac_peak_124213	17	.	2.87826	3.48865	1.77584
26	28212938	28213613	Cerebellum_M22.atac_peak_124214	14	.	2.71188	3.02159	1.41072
26	28219663	28219886	Cerebellum_M22.atac_peak_124215	20	.	3.05988	3.86645	2.0767
26	28225025	28225374	Cerebellum_M22.atac_peak_124216	21	.	3.13867	3.90144	2.12484
26	28235474	28235880	Cerebellum_M22.atac_peak_124217	11	.	2.57067	2.69459	1.15641
26	28236960	28237430	Cerebellum_M22.atac_peak_124218	15	.	2.81254	3.16909	1.54551
26	28248448	28249497	Cerebellum_M22.atac_peak_124219	19	.	3.07119	3.76234	1.9878
26	28269910	28270330	Cerebellum_M22.atac_peak_124220	12	.	2.64195	2.82133	1.23742
26	28293338	28293556	Cerebellum_M22.atac_peak_124221	17	.	3.01768	3.53992	1.7904
26	28294818	28295018	Cerebellum_M22.atac_peak_124222	22	.	3.28374	4.08502	2.23374
26	28304549	28304962	Cerebellum_M22.atac_peak_124223	24	.	3.32753	4.32851	2.43504
26	28315806	28316158	Cerebellum_M22.atac_peak_124224	19	.	2.91328	3.72963	1.95778
26	28325045	28325290	Cerebellum_M22.atac_peak_124225	24	.	3.30178	4.31295	2.429
26	28330483	28330726	Cerebellum_M22.atac_peak_124226	41	.	4.14709	6.26793	4.13956
26	28333222	28333516	Cerebellum_M22.atac_peak_124227	13	.	2.65148	2.85771	1.31044
26	28340910	28341896	Cerebellum_M22.atac_peak_124228	17	.	2.90615	3.39956	1.70518
26	28348512	28348845	Cerebellum_M22.atac_peak_124229	13	.	2.56806	2.85697	1.3015
26	28351249	28351492	Cerebellum_M22.atac_peak_124230	16	.	2.68754	3.28258	1.61174
26	28355274	28355913	Cerebellum_M22.atac_peak_124231	21	.	3.0582	3.88855	2.10808
26	28369424	28369930	Cerebellum_M22.atac_peak_124232	51	.	4.35356	7.39095	5.15464
26	28372185	28372411	Cerebellum_M22.atac_peak_124233	24	.	3.12797	4.30432	2.42669
26	28388101	28389864	Cerebellum_M22.atac_peak_124234	13	.	2.69335	2.9184	1.31136
26	28393333	28394158	Cerebellum_M22.atac_peak_124235	17	.	2.9515	3.4692	1.77227
26	28396504	28396765	Cerebellum_M22.atac_peak_124236	46	.	4.29169	6.87586	4.67675
26	28400457	28400657	Cerebellum_M22.atac_peak_124237	21	.	3.03902	3.93795	2.14852
26	28401948	28402304	Cerebellum_M22.atac_peak_124238	11	.	2.45165	2.62924	1.13732
26	28418185	28419006	Cerebellum_M22.atac_peak_124239	13	.	2.67187	2.94158	1.35986
26	28425775	28426619	Cerebellum_M22.atac_peak_124240	15	.	2.82391	3.25216	1.59373
26	28434818	28435202	Cerebellum_M22.atac_peak_124241	15	.	2.80528	3.1995	1.55526
26	28441013	28441980	Cerebellum_M22.atac_peak_124242	38	.	3.9882	5.92759	3.83611
26	28449441	28449648	Cerebellum_M22.atac_peak_124243	24	.	3.42565	4.37361	2.46678
26	28456889	28457302	Cerebellum_M22.atac_peak_124244	18	.	3.06922	3.63841	1.86978
26	28470210	28471413	Cerebellum_M22.atac_peak_124245	36	.	4.04613	5.75735	3.65858
26	28507615	28508241	Cerebellum_M22.atac_peak_124246	17	.	3.00408	3.50612	1.75962
26	28515284	28516273	Cerebellum_M22.atac_peak_124247	20	.	3.15372	3.85695	2.06885
26	28519816	28520425	Cerebellum_M22.atac_peak_124248	12	.	2.56413	2.80248	1.24012
26	28524955	28525903	Cerebellum_M22.atac_peak_124249	12	.	2.53378	2.77077	1.22874
26	28531512	28531894	Cerebellum_M22.atac_peak_124250	11	.	2.54646	2.68108	1.17786
26	28547708	28549232	Cerebellum_M22.atac_peak_124251	15	.	2.68499	3.12449	1.50524
26	28564672	28565100	Cerebellum_M22.atac_peak_124252	18	.	3.04363	3.61223	1.87389
26	28568630	28569021	Cerebellum_M22.atac_peak_124253	15	.	2.8352	3.1785	1.50485
26	28583084	28583957	Cerebellum_M22.atac_peak_124254	16	.	2.85381	3.30232	1.63623
26	28590053	28590376	Cerebellum_M22.atac_peak_124255	15	.	2.83274	3.22232	1.5775
26	28609135	28610018	Cerebellum_M22.atac_peak_124256	22	.	3.22193	4.12362	2.27122
26	28621429	28622975	Cerebellum_M22.atac_peak_124257	27	.	3.38723	4.54566	2.7101
26	28629127	28629355	Cerebellum_M22.atac_peak_124258	20	.	3.14646	3.81454	2.02048
26	28638800	28639006	Cerebellum_M22.atac_peak_124259	14	.	2.81732	3.14546	1.48012
26	28641470	28642135	Cerebellum_M22.atac_peak_124260	14	.	2.80534	3.12332	1.46353
26	28653195	28653707	Cerebellum_M22.atac_peak_124261	15	.	2.82872	3.17916	1.51317
26	28658904	28660065	Cerebellum_M22.atac_peak_124262	14	.	2.71733	2.99702	1.40946
26	28662970	28663684	Cerebellum_M22.atac_peak_124263	12	.	2.57117	2.82344	1.24252
26	28665239	28665538	Cerebellum_M22.atac_peak_124264	13	.	2.6889	2.99388	1.38407
26	28678990	28679599	Cerebellum_M22.atac_peak_124265	15	.	2.77074	3.15495	1.51282
26	28682346	28683692	Cerebellum_M22.atac_peak_124266	13	.	2.67457	2.94134	1.35879
26	28697403	28697653	Cerebellum_M22.atac_peak_124267	33	.	3.86443	5.38385	3.35446
26	28707711	28707911	Cerebellum_M22.atac_peak_124268	13	.	2.66033	2.95157	1.34921
26	28712766	28713146	Cerebellum_M22.atac_peak_124269	17	.	2.82481	3.48312	1.76509
26	28725137	28725746	Cerebellum_M22.atac_peak_124270	10	.	2.47178	2.54844	1.08087
26	28757009	28758488	Cerebellum_M22.atac_peak_124271	15	.	2.80681	3.23357	1.5772
26	28763382	28763614	Cerebellum_M22.atac_peak_124272	13	.	2.60773	2.97934	1.3949
26	28767353	28767553	Cerebellum_M22.atac_peak_124273	15	.	2.71945	3.22485	1.58044
26	28773230	28773698	Cerebellum_M22.atac_peak_124274	27	.	3.35718	4.62723	2.74286
26	28781549	28782416	Cerebellum_M22.atac_peak_124275	85	.	4.89874	11.0437	8.54051
26	28801197	28802895	Cerebellum_M22.atac_peak_124276	11	.	2.60569	2.75431	1.18724
26	28813482	28814267	Cerebellum_M22.atac_peak_124277	15	.	2.59513	3.17805	1.52468
26	28817095	28817736	Cerebellum_M22.atac_peak_124278	79	.	5.07436	10.3791	7.92065
26	28838924	28839124	Cerebellum_M22.atac_peak_124279	15	.	2.87978	3.26937	1.59505
26	28845056	28845726	Cerebellum_M22.atac_peak_124280	26	.	3.45883	4.58051	2.6772
26	28876075	28876407	Cerebellum_M22.atac_peak_124281	12	.	2.66054	2.8557	1.26315
26	28883926	28884513	Cerebellum_M22.atac_peak_124282	15	.	2.83864	3.1929	1.52054
26	28889771	28890242	Cerebellum_M22.atac_peak_124283	31	.	3.7575	5.11126	3.1011
26	28891773	28891973	Cerebellum_M22.atac_peak_124284	16	.	2.95148	3.40266	1.67835
26	28907695	28907895	Cerebellum_M22.atac_peak_124285	19	.	3.10838	3.71521	1.92645
26	28919939	28920168	Cerebellum_M22.atac_peak_124286	21	.	3.20804	3.93297	2.11175
26	28938885	28939982	Cerebellum_M22.atac_peak_124287	91	.	5.67668	11.539	9.12758
26	28997706	28997906	Cerebellum_M22.atac_peak_124288	20	.	3.21359	3.9171	2.08226
26	28999314	29000112	Cerebellum_M22.atac_peak_124289	14	.	2.80396	3.12885	1.48257
26	29002347	29002547	Cerebellum_M22.atac_peak_124290	18	.	3.00534	3.62805	1.87183
26	29018554	29018821	Cerebellum_M22.atac_peak_124291	23	.	3.37748	4.27336	2.38402
26	29025107	29026111	Cerebellum_M22.atac_peak_124292	18	.	3.02515	3.56769	1.82058
26	29032147	29032829	Cerebellum_M22.atac_peak_124293	19	.	2.89013	3.67445	1.9039
26	29052035	29052902	Cerebellum_M22.atac_peak_124294	30	.	3.72499	5.07636	3.09117
26	29056117	29056317	Cerebellum_M22.atac_peak_124295	19	.	3.07053	3.71502	1.95667
26	29060706	29061205	Cerebellum_M22.atac_peak_124296	11	.	2.59414	2.73297	1.17126
26	29067776	29068454	Cerebellum_M22.atac_peak_124297	50	.	4.22153	7.31608	5.08905
26	29079340	29079725	Cerebellum_M22.atac_peak_124298	12	.	2.6488	2.834	1.24691
26	29097435	29098099	Cerebellum_M22.atac_peak_124299	14	.	2.7659	3.10429	1.48854
26	29104941	29105556	Cerebellum_M22.atac_peak_124300	17	.	3.01173	3.54024	1.7984
26	29118750	29119176	Cerebellum_M22.atac_peak_124301	13	.	2.71456	2.95553	1.3379
26	29136659	29136879	Cerebellum_M22.atac_peak_124302	42	.	4.34777	6.43627	4.24722
26	29162693	29163200	Cerebellum_M22.atac_peak_124303	88	.	5.89128	11.2122	8.86986
26	29186664	29187202	Cerebellum_M22.atac_peak_124304	30	.	3.72438	5.05707	3.06498
26	29193936	29194160	Cerebellum_M22.atac_peak_124305	22	.	3.30597	4.13634	2.2784
26	29223024	29224292	Cerebellum_M22.atac_peak_124306	15	.	2.87683	3.26765	1.57906
26	29237714	29238040	Cerebellum_M22.atac_peak_124307	12	.	2.67692	2.88765	1.28813
26	29248051	29248538	Cerebellum_M22.atac_peak_124308	33	.	3.81974	5.36638	3.38307
26	29266243	29266446	Cerebellum_M22.atac_peak_124309	30	.	3.57561	5.04863	3.04387
26	29270361	29270624	Cerebellum_M22.atac_peak_124310	21	.	3.19149	3.95228	2.15995
26	29272655	29273393	Cerebellum_M22.atac_peak_124311	17	.	2.95479	3.42131	1.70882
26	29280126	29280794	Cerebellum_M22.atac_peak_124312	23	.	3.35184	4.20679	2.32152
26	29283860	29284060	Cerebellum_M22.atac_peak_124313	16	.	2.93476	3.37798	1.6638
26	29296783	29297522	Cerebellum_M22.atac_peak_124314	14	.	2.79754	3.11381	1.45942
26	29299053	29299848	Cerebellum_M22.atac_peak_124315	16	.	2.89729	3.31586	1.62185
26	29305573	29306208	Cerebellum_M22.atac_peak_124316	36	.	3.94578	5.67372	3.63639
26	29331389	29332686	Cerebellum_M22.atac_peak_124317	15	.	2.64403	3.13577	1.50026
26	29379449	29379649	Cerebellum_M22.atac_peak_124318	34	.	3.86244	5.54987	3.47799
26	29380696	29381130	Cerebellum_M22.atac_peak_124319	12	.	2.55901	2.81239	1.24761
26	29385430	29385650	Cerebellum_M22.atac_peak_124320	26	.	3.50145	4.58761	2.68499
26	29422165	29423252	Cerebellum_M22.atac_peak_124321	14	.	2.80914	3.14068	1.48284
26	29436906	29437607	Cerebellum_M22.atac_peak_124322	74	.	5.13509	9.67672	7.40522
26	29463107	29464326	Cerebellum_M22.atac_peak_124323	14	.	2.80566	3.13198	1.47504
26	29479479	29479990	Cerebellum_M22.atac_peak_124324	152	.	6.67735	17.9403	15.2361
26	29499336	29499630	Cerebellum_M22.atac_peak_124325	13	.	2.69706	2.9232	1.31369
26	29520179	29520422	Cerebellum_M22.atac_peak_124326	16	.	2.93069	3.36396	1.64919
26	29526528	29527888	Cerebellum_M22.atac_peak_124327	17	.	2.88477	3.4704	1.75199
26	29533923	29534344	Cerebellum_M22.atac_peak_124328	12	.	2.58892	2.77362	1.24079
26	29537736	29538041	Cerebellum_M22.atac_peak_124329	28	.	3.60467	4.78231	2.84104
26	29543853	29544756	Cerebellum_M22.atac_peak_124330	16	.	2.88488	3.33292	1.67796
26	29565533	29566122	Cerebellum_M22.atac_peak_124331	27	.	3.30364	4.62779	2.72077
26	29571782	29572730	Cerebellum_M22.atac_peak_124332	22	.	3.14935	4.10886	2.26527
26	29576876	29577301	Cerebellum_M22.atac_peak_124333	16	.	2.71677	3.33837	1.65867
26	29579836	29580125	Cerebellum_M22.atac_peak_124334	14	.	2.63703	3.05544	1.4483
26	29593240	29594822	Cerebellum_M22.atac_peak_124335	21	.	3.17355	3.92676	2.14557
26	29604147	29604537	Cerebellum_M22.atac_peak_124336	13	.	2.69932	2.93317	1.32471
26	29627558	29627933	Cerebellum_M22.atac_peak_124337	28	.	3.12443	4.79703	2.86702
26	29640041	29641034	Cerebellum_M22.atac_peak_124338	14	.	2.57771	3.04442	1.43683
26	29642169	29643838	Cerebellum_M22.atac_peak_124339	16	.	2.6403	3.30471	1.63588
26	29651725	29652867	Cerebellum_M22.atac_peak_124340	17	.	2.78583	3.40318	1.70571
26	29656085	29656712	Cerebellum_M22.atac_peak_124341	15	.	2.70217	3.1625	1.53542
26	29657810	29658711	Cerebellum_M22.atac_peak_124342	13	.	2.63106	2.87309	1.30369
26	29665608	29667121	Cerebellum_M22.atac_peak_124343	18	.	2.76962	3.53715	1.82269
26	29675504	29677256	Cerebellum_M22.atac_peak_124344	58	.	4.04922	8.162	5.87814
26	29690853	29691053	Cerebellum_M22.atac_peak_124345	15	.	2.8555	3.21652	1.53362
26	29711373	29711750	Cerebellum_M22.atac_peak_124346	16	.	2.76629	3.32266	1.66596
26	29713277	29713844	Cerebellum_M22.atac_peak_124347	24	.	3.24686	4.31411	2.45408
26	29718430	29718630	Cerebellum_M22.atac_peak_124348	15	.	2.76869	3.12875	1.5051
26	29720656	29722143	Cerebellum_M22.atac_peak_124349	13	.	2.75344	3.02787	1.39236
26	29726589	29727298	Cerebellum_M22.atac_peak_124350	25	.	3.49622	4.51883	2.58502
26	29732020	29732868	Cerebellum_M22.atac_peak_124351	22	.	3.17083	3.97388	2.21327
26	29735610	29736522	Cerebellum_M22.atac_peak_124352	14	.	2.727	3.03982	1.43598
26	29741334	29741732	Cerebellum_M22.atac_peak_124353	13	.	2.67456	2.99717	1.37977
26	29749776	29750568	Cerebellum_M22.atac_peak_124354	18	.	3.02555	3.63398	1.89015
26	29753255	29754145	Cerebellum_M22.atac_peak_124355	14	.	2.7774	3.0789	1.4347
26	29768207	29770524	Cerebellum_M22.atac_peak_124356	29	.	3.3742	4.86989	2.97794
26	29788341	29788635	Cerebellum_M22.atac_peak_124357	16	.	2.96408	3.42617	1.69607
26	29801886	29802259	Cerebellum_M22.atac_peak_124358	12	.	2.63031	2.79982	1.22131
26	29805986	29806200	Cerebellum_M22.atac_peak_124359	19	.	3.14618	3.79066	1.98664
26	29812304	29812721	Cerebellum_M22.atac_peak_124360	14	.	2.70201	3.01398	1.40038
26	29813723	29814674	Cerebellum_M22.atac_peak_124361	14	.	2.76033	3.14746	1.49982
26	29825572	29826599	Cerebellum_M22.atac_peak_124362	15	.	2.81136	3.16719	1.53067
26	29837264	29837538	Cerebellum_M22.atac_peak_124363	28	.	3.46413	4.8037	2.86416
26	29845228	29845595	Cerebellum_M22.atac_peak_124364	54	.	4.70949	7.72129	5.41044
26	29858143	29858776	Cerebellum_M22.atac_peak_124365	20	.	2.91233	3.78513	2.0133
26	29860108	29860452	Cerebellum_M22.atac_peak_124366	13	.	2.57895	2.9409	1.35728
26	29865903	29866945	Cerebellum_M22.atac_peak_124367	19	.	2.77559	3.63495	1.91111
26	29881437	29881820	Cerebellum_M22.atac_peak_124368	12	.	2.61236	2.87788	1.28886
26	29887867	29888535	Cerebellum_M22.atac_peak_124369	15	.	2.6911	3.16723	1.52475
26	29889745	29889965	Cerebellum_M22.atac_peak_124370	20	.	2.92561	3.87068	2.08457
26	29897944	29898203	Cerebellum_M22.atac_peak_124371	30	.	3.18573	5.00288	3.05886
26	29899804	29900096	Cerebellum_M22.atac_peak_124372	16	.	2.62582	3.32123	1.63838
26	29902367	29902768	Cerebellum_M22.atac_peak_124373	23	.	2.89854	4.18458	2.32375
26	29905030	29905465	Cerebellum_M22.atac_peak_124374	13	.	2.50236	3.0132	1.39609
26	29920414	29921882	Cerebellum_M22.atac_peak_124375	18	.	2.8606	3.56173	1.83591
26	29928355	29928643	Cerebellum_M22.atac_peak_124376	27	.	3.45376	4.72754	2.78479
26	29930676	29930952	Cerebellum_M22.atac_peak_124377	42	.	4.03151	6.42208	4.29613
26	29935454	29936600	Cerebellum_M22.atac_peak_124378	30	.	3.44633	4.98882	3.06632
26	29943179	29943594	Cerebellum_M22.atac_peak_124379	61	.	4.67208	8.42661	6.18984
26	29951789	29952630	Cerebellum_M22.atac_peak_124380	11	.	2.40398	2.67184	1.15624
26	29953571	29953771	Cerebellum_M22.atac_peak_124381	21	.	3.03064	4.00214	2.1901
26	29963926	29964856	Cerebellum_M22.atac_peak_124382	13	.	2.56227	2.88186	1.31941
26	29972871	29973071	Cerebellum_M22.atac_peak_124383	21	.	3.04152	3.99345	2.16138
26	29975341	29975541	Cerebellum_M22.atac_peak_124384	23	.	3.24693	4.22438	2.35363
26	29986050	29986336	Cerebellum_M22.atac_peak_124385	24	.	3.0697	4.34999	2.46021
26	29987231	29988218	Cerebellum_M22.atac_peak_124386	35	.	3.48432	5.63261	3.56977
26	29989037	29989237	Cerebellum_M22.atac_peak_124387	14	.	2.47639	3.11205	1.46287
26	29993046	29993967	Cerebellum_M22.atac_peak_124388	17	.	2.71391	3.4405	1.74944
26	30004621	30006417	Cerebellum_M22.atac_peak_124389	19	.	2.9863	3.67459	1.91064
26	30017574	30018434	Cerebellum_M22.atac_peak_124390	17	.	2.78962	3.42987	1.71102
26	30021063	30021809	Cerebellum_M22.atac_peak_124391	18	.	2.82058	3.60688	1.87831
26	30025713	30025913	Cerebellum_M22.atac_peak_124392	14	.	2.61117	3.10646	1.47046
26	30027139	30027401	Cerebellum_M22.atac_peak_124393	35	.	3.65226	5.58219	3.53261
26	30031409	30032782	Cerebellum_M22.atac_peak_124394	11	.	2.38302	2.65481	1.15134
26	30034615	30035036	Cerebellum_M22.atac_peak_124395	15	.	2.57298	3.2109	1.55595
26	30037151	30037485	Cerebellum_M22.atac_peak_124396	26	.	3.02274	4.54317	2.63614
26	30043989	30044249	Cerebellum_M22.atac_peak_124397	23	.	3.0484	4.18663	2.33762
26	30049803	30051239	Cerebellum_M22.atac_peak_124398	16	.	2.67634	3.34667	1.66151
26	30052272	30052995	Cerebellum_M22.atac_peak_124399	21	.	2.85481	3.91454	2.11051
26	30057357	30057669	Cerebellum_M22.atac_peak_124400	26	.	3.18882	4.58398	2.66584
26	30074507	30075819	Cerebellum_M22.atac_peak_124401	13	.	2.53053	2.94417	1.35769
26	30081001	30081416	Cerebellum_M22.atac_peak_124402	33	.	3.40401	5.33974	3.33304
26	30082333	30082678	Cerebellum_M22.atac_peak_124403	21	.	2.89744	3.98266	2.16598
26	30095546	30096348	Cerebellum_M22.atac_peak_124404	13	.	2.37815	2.99447	1.39529
26	30104667	30104887	Cerebellum_M22.atac_peak_124405	24	.	2.9943	4.29659	2.41976
26	30110819	30111046	Cerebellum_M22.atac_peak_124406	26	.	3.22246	4.63005	2.6995
26	30128325	30129145	Cerebellum_M22.atac_peak_124407	13	.	2.61825	2.9688	1.36471
26	30141053	30142045	Cerebellum_M22.atac_peak_124408	72	.	5.30408	9.61432	7.20431
26	30159373	30159906	Cerebellum_M22.atac_peak_124409	28	.	3.51849	4.78767	2.86584
26	30169872	30170238	Cerebellum_M22.atac_peak_124410	11	.	2.53957	2.67932	1.17402
26	30175376	30176474	Cerebellum_M22.atac_peak_124411	22	.	3.20264	4.00687	2.21009
26	30184459	30185384	Cerebellum_M22.atac_peak_124412	86	.	4.47824	11.1312	8.60246
26	30198890	30199222	Cerebellum_M22.atac_peak_124413	17	.	2.93021	3.47229	1.77266
26	30206519	30207043	Cerebellum_M22.atac_peak_124414	44	.	4.18557	6.6041	4.44613
26	30212044	30214022	Cerebellum_M22.atac_peak_124415	18	.	3.06717	3.6599	1.89904
26	30221454	30221790	Cerebellum_M22.atac_peak_124416	87	.	5.91957	11.2828	8.77992
26	30235581	30236012	Cerebellum_M22.atac_peak_124417	33	.	3.70765	5.27919	3.32431
26	30248503	30248936	Cerebellum_M22.atac_peak_124418	13	.	2.74828	3.01934	1.39044
26	30256228	30257277	Cerebellum_M22.atac_peak_124419	29	.	3.18443	4.87504	2.90168
26	30272021	30272287	Cerebellum_M22.atac_peak_124420	55	.	4.22824	7.81182	5.5561
26	30279345	30279853	Cerebellum_M22.atac_peak_124421	10	.	2.30614	2.51203	1.05268
26	30281635	30282898	Cerebellum_M22.atac_peak_124422	16	.	2.66813	3.35355	1.67396
26	30287931	30288590	Cerebellum_M22.atac_peak_124423	22	.	2.90571	4.08072	2.25067
26	30290374	30290715	Cerebellum_M22.atac_peak_124424	24	.	2.96301	4.29436	2.42691
26	30293535	30294152	Cerebellum_M22.atac_peak_124425	15	.	2.71575	3.16366	1.53694
26	30303183	30303665	Cerebellum_M22.atac_peak_124426	20	.	2.82946	3.8597	2.07411
26	30316921	30318743	Cerebellum_M22.atac_peak_124427	17	.	2.63777	3.42708	1.72186
26	30321696	30322449	Cerebellum_M22.atac_peak_124428	19	.	2.74337	3.78598	1.99546
26	30324563	30324917	Cerebellum_M22.atac_peak_124429	25	.	3.0927	4.41301	2.53446
26	30341517	30341730	Cerebellum_M22.atac_peak_124430	18	.	2.78354	3.5899	1.86711
26	30351647	30351847	Cerebellum_M22.atac_peak_124431	19	.	3.0329	3.74364	1.95428
26	30356209	30356409	Cerebellum_M22.atac_peak_124432	21	.	2.90901	3.96253	2.14587
26	30359068	30359303	Cerebellum_M22.atac_peak_124433	21	.	2.85293	3.90788	2.11607
26	30362297	30362563	Cerebellum_M22.atac_peak_124434	20	.	2.8819	3.78045	2.00957
26	30371115	30371680	Cerebellum_M22.atac_peak_124435	19	.	3.02698	3.73284	1.95606
26	30380045	30380559	Cerebellum_M22.atac_peak_124436	12	.	2.61835	2.77771	1.20476
26	30381593	30381850	Cerebellum_M22.atac_peak_124437	20	.	3.17546	3.86426	2.059
26	30391354	30391952	Cerebellum_M22.atac_peak_124438	56	.	3.97755	7.79447	5.63893
26	30397554	30398012	Cerebellum_M22.atac_peak_124439	11	.	2.57926	2.70728	1.15745
26	30398885	30399870	Cerebellum_M22.atac_peak_124440	15	.	2.86339	3.24017	1.55687
26	30407709	30408082	Cerebellum_M22.atac_peak_124441	14	.	2.78286	3.08349	1.43477
26	30432059	30432366	Cerebellum_M22.atac_peak_124442	84	.	4.7158	10.9696	8.49155
26	30433242	30433628	Cerebellum_M22.atac_peak_124443	44	.	3.65079	6.64903	4.48646
26	30439204	30439524	Cerebellum_M22.atac_peak_124444	43	.	4.04002	6.52503	4.37812
26	30449768	30450436	Cerebellum_M22.atac_peak_124445	54	.	3.96286	7.61769	5.40943
26	30452513	30452793	Cerebellum_M22.atac_peak_124446	20	.	2.832	3.80171	2.0197
26	30481828	30482937	Cerebellum_M22.atac_peak_124447	141	.	5.54982	16.6834	14.1786
26	30516550	30517450	Cerebellum_M22.atac_peak_124448	41	.	4.03714	6.30855	4.19167
26	30519719	30520116	Cerebellum_M22.atac_peak_124449	53	.	4.17676	7.58462	5.31999
26	30522514	30522787	Cerebellum_M22.atac_peak_124450	37	.	3.48896	5.83602	3.76211
26	30525026	30525308	Cerebellum_M22.atac_peak_124451	34	.	3.59792	5.47415	3.41916
26	30526534	30526761	Cerebellum_M22.atac_peak_124452	54	.	4.48468	7.74882	5.45197
26	30579518	30579815	Cerebellum_M22.atac_peak_124453	150	.	6.37196	17.8808	15.0614
26	30580929	30582122	Cerebellum_M22.atac_peak_124454	44	.	3.56112	6.58595	4.45371
26	30613045	30613269	Cerebellum_M22.atac_peak_124455	28	.	3.63233	4.81923	2.84237
26	30650226	30651543	Cerebellum_M22.atac_peak_124456	21	.	3.21275	3.95198	2.13289
26	30679925	30680143	Cerebellum_M22.atac_peak_124457	31	.	3.76956	5.1562	3.14987
26	30717512	30719077	Cerebellum_M22.atac_peak_124458	38	.	3.97289	5.85921	3.85603
26	30757474	30757761	Cerebellum_M22.atac_peak_124459	33	.	3.83573	5.33325	3.31809
26	30762809	30763562	Cerebellum_M22.atac_peak_124460	55	.	4.70382	7.74406	5.58999
26	30780807	30781179	Cerebellum_M22.atac_peak_124461	265	.	6.46015	29.7397	26.5743
26	30783419	30784739	Cerebellum_M22.atac_peak_124462	71	.	3.39215	9.40808	7.12876
26	30793903	30794245	Cerebellum_M22.atac_peak_124463	178	.	6.09791	20.7795	17.8559
26	30797185	30798375	Cerebellum_M22.atac_peak_124464	51	.	3.4394	7.3394	5.19395
26	30848369	30848569	Cerebellum_M22.atac_peak_124465	16	.	2.89242	3.29619	1.60026
26	30855386	30855690	Cerebellum_M22.atac_peak_124466	37	.	3.95236	5.82042	3.73549
26	30856651	30856942	Cerebellum_M22.atac_peak_124467	94	.	6.24315	11.8953	9.42028
26	30863645	30864401	Cerebellum_M22.atac_peak_124468	102	.	6.34809	12.704	10.2996
26	30875186	30875386	Cerebellum_M22.atac_peak_124469	23	.	3.33357	4.17945	2.30544
26	30890190	30891916	Cerebellum_M22.atac_peak_124470	65	.	5.03326	8.83777	6.5131
26	30897851	30898161	Cerebellum_M22.atac_peak_124471	99	.	6.51281	12.507	9.96985
26	30920570	30921116	Cerebellum_M22.atac_peak_124472	33	.	3.83832	5.33643	3.32028
26	30934873	30936011	Cerebellum_M22.atac_peak_124473	16	.	2.83254	3.25792	1.60332
26	30949522	30950282	Cerebellum_M22.atac_peak_124474	100	.	4.71548	12.5102	10.0596
26	30955646	30955860	Cerebellum_M22.atac_peak_124475	26	.	3.155	4.58369	2.67635
26	30973242	30973783	Cerebellum_M22.atac_peak_124476	17	.	2.92394	3.38984	1.70323
26	30983731	30984092	Cerebellum_M22.atac_peak_124477	23	.	3.15747	4.22049	2.36943
26	30988262	30989569	Cerebellum_M22.atac_peak_124478	34	.	3.5265	5.39643	3.40595
26	31002988	31003241	Cerebellum_M22.atac_peak_124479	22	.	3.14408	4.08574	2.25744
26	31007419	31007693	Cerebellum_M22.atac_peak_124480	23	.	3.20706	4.23511	2.38768
26	31014434	31014968	Cerebellum_M22.atac_peak_124481	13	.	2.53739	3.00863	1.3855
26	31016381	31017033	Cerebellum_M22.atac_peak_124482	12	.	2.3518	2.80299	1.25144
26	31019422	31020785	Cerebellum_M22.atac_peak_124483	34	.	3.30329	5.50187	3.49205
26	31034687	31035456	Cerebellum_M22.atac_peak_124484	107	.	5.49722	13.2939	10.7008
26	31054467	31054689	Cerebellum_M22.atac_peak_124485	23	.	3.35077	4.23377	2.36144
26	31062448	31065400	Cerebellum_M22.atac_peak_124486	86	.	3.91939	10.8983	8.60803
26	31068879	31069277	Cerebellum_M22.atac_peak_124487	79	.	4.33961	10.3376	7.9789
26	31074957	31075389	Cerebellum_M22.atac_peak_124488	21	.	2.90819	3.88849	2.1261
26	31107581	31108350	Cerebellum_M22.atac_peak_124489	20	.	3.18613	3.89192	2.08045
26	31123826	31125094	Cerebellum_M22.atac_peak_124490	35	.	3.70507	5.4844	3.50093
26	31157914	31158167	Cerebellum_M22.atac_peak_124491	49	.	4.63282	7.21516	4.98704
26	31191299	31191658	Cerebellum_M22.atac_peak_124492	93	.	5.85562	11.8297	9.33359
26	31195884	31196146	Cerebellum_M22.atac_peak_124493	48	.	4.26967	7.02681	4.8314
26	31236940	31238566	Cerebellum_M22.atac_peak_124494	63	.	4.46947	8.59267	6.33995
26	31256841	31257140	Cerebellum_M22.atac_peak_124495	58	.	5.00674	8.18862	5.88723
26	31266099	31266304	Cerebellum_M22.atac_peak_124496	23	.	3.38913	4.28546	2.38683
26	31278178	31278504	Cerebellum_M22.atac_peak_124497	81	.	5.67562	10.6194	8.18671
26	31291343	31291714	Cerebellum_M22.atac_peak_124498	11	.	2.58416	2.71453	1.15745
26	31299108	31299340	Cerebellum_M22.atac_peak_124499	52	.	4.64081	7.50373	5.22801
26	31343449	31344283	Cerebellum_M22.atac_peak_124500	35	.	3.84722	5.57606	3.54384
26	31354139	31354423	Cerebellum_M22.atac_peak_124501	68	.	4.93131	9.172	6.80015
26	31368232	31368474	Cerebellum_M22.atac_peak_124502	23	.	3.32489	4.18137	2.3299
26	31373389	31374505	Cerebellum_M22.atac_peak_124503	98	.	5.46327	12.3858	9.87821
26	31383528	31384667	Cerebellum_M22.atac_peak_124504	16	.	2.78306	3.39072	1.69959
26	31390216	31391209	Cerebellum_M22.atac_peak_124505	19	.	3.02547	3.74203	1.95888
26	31392340	31392574	Cerebellum_M22.atac_peak_124506	24	.	3.20352	4.26149	2.40857
26	31396780	31398427	Cerebellum_M22.atac_peak_124507	13	.	2.70003	2.96729	1.38557
26	31421646	31421930	Cerebellum_M22.atac_peak_124508	31	.	3.70215	5.10603	3.11795
26	31424935	31425181	Cerebellum_M22.atac_peak_124509	15	.	2.77082	3.20676	1.54191
26	31428873	31429090	Cerebellum_M22.atac_peak_124510	45	.	4.47933	6.77718	4.56551
26	31436123	31436906	Cerebellum_M22.atac_peak_124511	174	.	6.91505	20.0823	17.4054
26	31480188	31481468	Cerebellum_M22.atac_peak_124512	268	.	6.50045	29.8599	26.8221
26	31586705	31589027	Cerebellum_M22.atac_peak_124513	42	.	3.276	6.22904	4.23317
26	31596649	31597106	Cerebellum_M22.atac_peak_124514	30	.	3.35185	5.01018	3.03465
26	31602410	31602929	Cerebellum_M22.atac_peak_124515	13	.	2.54219	2.98507	1.37704
26	31607379	31608522	Cerebellum_M22.atac_peak_124516	22	.	2.84069	4.06028	2.26506
26	31617807	31618594	Cerebellum_M22.atac_peak_124517	11	.	2.32735	2.66155	1.13755
26	31627406	31629160	Cerebellum_M22.atac_peak_124518	15	.	2.54991	3.19323	1.53813
26	31638783	31639516	Cerebellum_M22.atac_peak_124519	17	.	2.97977	3.46787	1.7354
26	31643464	31644271	Cerebellum_M22.atac_peak_124520	16	.	2.91636	3.37706	1.69231
26	31651611	31652392	Cerebellum_M22.atac_peak_124521	21	.	3.03884	4.03045	2.19975
26	31663440	31663900	Cerebellum_M22.atac_peak_124522	13	.	2.55136	2.86397	1.30241
26	31675464	31676326	Cerebellum_M22.atac_peak_124523	23	.	3.18845	4.2443	2.38762
26	31686083	31686641	Cerebellum_M22.atac_peak_124524	19	.	3.05468	3.77637	1.9909
26	31702844	31704015	Cerebellum_M22.atac_peak_124525	18	.	2.48963	3.57003	1.83414
26	31709221	31709717	Cerebellum_M22.atac_peak_124526	58	.	3.77863	8.16873	5.89227
26	31728337	31729835	Cerebellum_M22.atac_peak_124527	17	.	2.8002	3.43675	1.7477
26	31735312	31736234	Cerebellum_M22.atac_peak_124528	22	.	3.17421	4.05996	2.23511
26	31743469	31743829	Cerebellum_M22.atac_peak_124529	11	.	2.51874	2.73274	1.17138
26	31745307	31746363	Cerebellum_M22.atac_peak_124530	18	.	2.84121	3.57632	1.82775
26	31750080	31750511	Cerebellum_M22.atac_peak_124531	21	.	2.94502	3.95268	2.15453
26	31757833	31758736	Cerebellum_M22.atac_peak_124532	238	.	7.72226	26.8825	23.8385
26	31763480	31763680	Cerebellum_M22.atac_peak_124533	17	.	2.51733	3.43052	1.73887
26	31773991	31774441	Cerebellum_M22.atac_peak_124534	18	.	2.88883	3.62453	1.86831
26	31800415	31801070	Cerebellum_M22.atac_peak_124535	31	.	3.57129	5.10857	3.14661
26	31806584	31807473	Cerebellum_M22.atac_peak_124536	11	.	2.475	2.67142	1.1712
26	31814897	31815382	Cerebellum_M22.atac_peak_124537	15	.	2.73211	3.19408	1.56383
26	31847055	31847699	Cerebellum_M22.atac_peak_124538	21	.	3.2221	3.96706	2.14274
26	31857132	31857820	Cerebellum_M22.atac_peak_124539	22	.	2.97123	4.07962	2.23652
26	31860046	31860343	Cerebellum_M22.atac_peak_124540	25	.	2.99069	4.46362	2.56007
26	31870786	31871624	Cerebellum_M22.atac_peak_124541	23	.	3.33057	4.26105	2.39594
26	31875287	31875609	Cerebellum_M22.atac_peak_124542	13	.	2.73476	2.99323	1.36634
26	31906978	31907740	Cerebellum_M22.atac_peak_124543	11	.	2.58416	2.71453	1.15745
26	31938140	31938676	Cerebellum_M22.atac_peak_124544	11	.	2.46935	2.68212	1.18113
26	31946487	31947595	Cerebellum_M22.atac_peak_124545	15	.	2.61446	3.21976	1.56626
26	31962837	31963037	Cerebellum_M22.atac_peak_124546	22	.	3.24447	4.01388	2.20162
26	31992347	31992947	Cerebellum_M22.atac_peak_124547	19	.	2.98473	3.72812	1.96827
26	32002084	32002423	Cerebellum_M22.atac_peak_124548	25	.	3.36346	4.48405	2.58368
26	32020442	32020873	Cerebellum_M22.atac_peak_124549	15	.	2.86726	3.24173	1.55462
26	32032898	32033482	Cerebellum_M22.atac_peak_124550	118	.	5.64024	14.343	11.8588
26	32034617	32034862	Cerebellum_M22.atac_peak_124551	46	.	3.86829	6.83949	4.65142
26	32089487	32090553	Cerebellum_M22.atac_peak_124552	14	.	2.78497	3.09055	1.44199
26	32113188	32113961	Cerebellum_M22.atac_peak_124553	12	.	2.67725	2.88657	1.28627
26	32128375	32128970	Cerebellum_M22.atac_peak_124554	28	.	3.61087	4.82803	2.88139
26	32152534	32152874	Cerebellum_M22.atac_peak_124555	198	.	9.31149	22.8148	19.8315
26	32191904	32192839	Cerebellum_M22.atac_peak_124556	14	.	2.7677	3.05376	1.41145
26	32236910	32237250	Cerebellum_M22.atac_peak_124557	82	.	5.94271	10.7045	8.22158
26	32316327	32317009	Cerebellum_M22.atac_peak_124558	65	.	5.30635	8.91869	6.54066
26	32322171	32322798	Cerebellum_M22.atac_peak_124559	108	.	6.81026	13.4936	10.8568
26	32368939	32369439	Cerebellum_M22.atac_peak_124560	33	.	3.84284	5.35403	3.34674
26	32449001	32450032	Cerebellum_M22.atac_peak_124561	12	.	2.65612	2.84752	1.25703
26	32454863	32455183	Cerebellum_M22.atac_peak_124562	34	.	3.91662	5.53341	3.49946
26	32481608	32482058	Cerebellum_M22.atac_peak_124563	27	.	3.46126	4.59543	2.73013
26	32484475	32484862	Cerebellum_M22.atac_peak_124564	11	.	2.51888	2.647	1.14866
26	32506420	32506939	Cerebellum_M22.atac_peak_124565	19	.	3.09445	3.71745	1.94686
26	32527743	32529266	Cerebellum_M22.atac_peak_124566	16	.	2.89665	3.3054	1.60978
26	32550827	32551628	Cerebellum_M22.atac_peak_124567	26	.	3.40724	4.55277	2.65237
26	32559890	32560111	Cerebellum_M22.atac_peak_124568	16	.	2.82422	3.29874	1.60626
26	32614501	32615152	Cerebellum_M22.atac_peak_124569	77	.	5.47201	10.083	7.75217
26	32651919	32652240	Cerebellum_M22.atac_peak_124570	85	.	5.7881	11.0216	8.56277
26	32661209	32661753	Cerebellum_M22.atac_peak_124571	17	.	2.97444	3.47332	1.76193
26	32672633	32673870	Cerebellum_M22.atac_peak_124572	168	.	6.6928	19.5523	16.8542
26	32675073	32675360	Cerebellum_M22.atac_peak_124573	72	.	4.56702	9.60536	7.24943
26	32688964	32689251	Cerebellum_M22.atac_peak_124574	48	.	4.52004	6.99337	4.81156
26	32726399	32727768	Cerebellum_M22.atac_peak_124575	45	.	4.20472	6.65845	4.53323
26	32748643	32749240	Cerebellum_M22.atac_peak_124576	20	.	3.12638	3.87173	2.0878
26	32757862	32758113	Cerebellum_M22.atac_peak_124577	17	.	2.97523	3.45605	1.72415
26	32767127	32767526	Cerebellum_M22.atac_peak_124578	28	.	3.62967	4.82673	2.85625
26	32785034	32785471	Cerebellum_M22.atac_peak_124579	11	.	2.58416	2.71453	1.15745
26	32834277	32834859	Cerebellum_M22.atac_peak_124580	26	.	3.28916	4.55258	2.66784
26	32837311	32838418	Cerebellum_M22.atac_peak_124581	45	.	4.02936	6.69528	4.56112
26	32847411	32848472	Cerebellum_M22.atac_peak_124582	64	.	5.09658	8.69012	6.44512
26	32856391	32857394	Cerebellum_M22.atac_peak_124583	14	.	2.80918	3.13397	1.47368
26	32862525	32862943	Cerebellum_M22.atac_peak_124584	14	.	2.75735	3.11916	1.48666
26	32870780	32871628	Cerebellum_M22.atac_peak_124585	12	.	2.55701	2.80788	1.24211
26	32883368	32884938	Cerebellum_M22.atac_peak_124586	20	.	2.96484	3.82204	2.04096
26	32895582	32896089	Cerebellum_M22.atac_peak_124587	16	.	2.89166	3.30666	1.6197
26	32897657	32897857	Cerebellum_M22.atac_peak_124588	21	.	3.21728	3.93512	2.10327
26	32908548	32909188	Cerebellum_M22.atac_peak_124589	32	.	3.35978	5.3051	3.29605
26	32943798	32944517	Cerebellum_M22.atac_peak_124590	16	.	2.91679	3.35432	1.65819
26	32962835	32963054	Cerebellum_M22.atac_peak_124591	43	.	4.4064	6.59389	4.39724
26	32976361	32977479	Cerebellum_M22.atac_peak_124592	32	.	3.75263	5.20214	3.23283
26	33002798	33002998	Cerebellum_M22.atac_peak_124593	11	.	2.58416	2.71453	1.15745
26	33072840	33073945	Cerebellum_M22.atac_peak_124594	15	.	2.89517	3.29591	1.59678
26	33097476	33098070	Cerebellum_M22.atac_peak_124595	14	.	2.76503	3.04882	1.40775
26	33100319	33100519	Cerebellum_M22.atac_peak_124596	21	.	3.25236	4.00884	2.1642
26	33113225	33113520	Cerebellum_M22.atac_peak_124597	24	.	3.2068	4.36873	2.49142
26	33134742	33135006	Cerebellum_M22.atac_peak_124598	20	.	3.13372	3.79272	2.00512
26	33140574	33140825	Cerebellum_M22.atac_peak_124599	39	.	4.17261	6.08422	3.96388
26	33151718	33151947	Cerebellum_M22.atac_peak_124600	29	.	3.52643	4.91975	2.94886
26	33153170	33153674	Cerebellum_M22.atac_peak_124601	17	.	2.84166	3.4338	1.74249
26	33156371	33156678	Cerebellum_M22.atac_peak_124602	10	.	2.40403	2.56623	1.09114
26	33164859	33165976	Cerebellum_M22.atac_peak_124603	14	.	2.64019	3.0695	1.47104
26	33168012	33168240	Cerebellum_M22.atac_peak_124604	17	.	2.85653	3.43362	1.73277
26	33174058	33174355	Cerebellum_M22.atac_peak_124605	21	.	3.18798	3.92752	2.12998
26	33187147	33187366	Cerebellum_M22.atac_peak_124606	21	.	3.23653	3.97448	2.13481
26	33193935	33194467	Cerebellum_M22.atac_peak_124607	38	.	4.02901	5.89115	3.86288
26	33209331	33210117	Cerebellum_M22.atac_peak_124608	11	.	2.58416	2.71453	1.15745
26	33251381	33253457	Cerebellum_M22.atac_peak_124609	28	.	3.51562	4.83247	2.89292
26	33266355	33267375	Cerebellum_M22.atac_peak_124610	26	.	3.3991	4.58753	2.6692
26	33276225	33277256	Cerebellum_M22.atac_peak_124611	12	.	2.53716	2.84979	1.29182
26	33286836	33289206	Cerebellum_M22.atac_peak_124612	22	.	2.973	4.08058	2.29881
26	33303754	33304468	Cerebellum_M22.atac_peak_124613	17	.	2.75082	3.49476	1.78317
26	33305561	33305913	Cerebellum_M22.atac_peak_124614	19	.	2.89543	3.67092	1.90341
26	33311250	33311450	Cerebellum_M22.atac_peak_124615	20	.	2.98741	3.79759	2.02756
26	33323509	33324980	Cerebellum_M22.atac_peak_124616	13	.	2.61955	2.94383	1.35135
26	33330601	33330886	Cerebellum_M22.atac_peak_124617	28	.	3.05603	4.80506	2.83662
26	33334943	33335513	Cerebellum_M22.atac_peak_124618	13	.	2.23999	2.97033	1.39103
26	33336569	33337338	Cerebellum_M22.atac_peak_124619	65	.	3.82332	8.87906	6.56031
26	33352743	33352991	Cerebellum_M22.atac_peak_124620	16	.	2.34171	3.39134	1.68758
26	33354271	33355730	Cerebellum_M22.atac_peak_124621	12	.	2.11679	2.73639	1.21246
26	33361841	33362760	Cerebellum_M22.atac_peak_124622	15	.	2.28376	3.15677	1.50851
26	33365414	33366607	Cerebellum_M22.atac_peak_124623	15	.	2.21223	3.22381	1.57153
26	33372995	33373433	Cerebellum_M22.atac_peak_124624	15	.	2.37926	3.14319	1.50298
26	33380933	33382082	Cerebellum_M22.atac_peak_124625	20	.	2.51068	3.80108	2.03049
26	33385606	33386471	Cerebellum_M22.atac_peak_124626	13	.	2.19513	2.91337	1.32082
26	33388922	33389247	Cerebellum_M22.atac_peak_124627	14	.	2.37969	3.11385	1.47839
26	33394381	33394654	Cerebellum_M22.atac_peak_124628	49	.	3.78373	7.20331	4.9967
26	33397956	33401136	Cerebellum_M22.atac_peak_124629	22	.	2.83352	4.09795	2.27082
26	33420759	33421126	Cerebellum_M22.atac_peak_124630	16	.	2.40961	3.36581	1.66928
26	33425407	33426884	Cerebellum_M22.atac_peak_124631	18	.	2.65768	3.53161	1.81398
26	33431486	33433401	Cerebellum_M22.atac_peak_124632	21	.	2.7119	3.94665	2.15715
26	33436417	33436652	Cerebellum_M22.atac_peak_124633	23	.	2.80909	4.19132	2.3538
26	33445140	33446166	Cerebellum_M22.atac_peak_124634	13	.	2.42148	2.89696	1.32909
26	33452387	33452587	Cerebellum_M22.atac_peak_124635	19	.	2.92105	3.71984	1.93659
26	33459903	33460845	Cerebellum_M22.atac_peak_124636	12	.	2.43886	2.8791	1.28974
26	33467453	33468851	Cerebellum_M22.atac_peak_124637	47	.	3.44763	6.93914	4.74452
26	33477016	33478305	Cerebellum_M22.atac_peak_124638	12	.	2.34629	2.75196	1.22095
26	33481032	33482484	Cerebellum_M22.atac_peak_124639	14	.	2.35984	3.03397	1.42204
26	33486676	33487637	Cerebellum_M22.atac_peak_124640	15	.	2.42494	3.15222	1.51273
26	33488996	33489768	Cerebellum_M22.atac_peak_124641	11	.	2.28318	2.64962	1.13446
26	33502065	33503287	Cerebellum_M22.atac_peak_124642	21	.	2.46075	3.87338	2.11013
26	33509148	33509853	Cerebellum_M22.atac_peak_124643	14	.	2.19776	3.05242	1.42797
26	33515348	33515548	Cerebellum_M22.atac_peak_124644	16	.	2.26178	3.33417	1.64892
26	33517719	33518247	Cerebellum_M22.atac_peak_124645	11	.	2.05658	2.67591	1.17388
26	33520082	33520349	Cerebellum_M22.atac_peak_124646	17	.	2.26129	3.39558	1.70891
26	33523803	33524314	Cerebellum_M22.atac_peak_124647	16	.	2.28623	3.33643	1.64417
26	33533486	33533879	Cerebellum_M22.atac_peak_124648	63	.	3.74346	8.65118	6.33276
26	33539754	33540821	Cerebellum_M22.atac_peak_124649	24	.	2.72563	4.31455	2.45722
26	33542544	33542796	Cerebellum_M22.atac_peak_124650	29	.	2.93548	4.94568	2.99637
26	33546973	33547967	Cerebellum_M22.atac_peak_124651	26	.	2.83937	4.54089	2.66591
26	33550046	33551388	Cerebellum_M22.atac_peak_124652	14	.	2.41381	3.02163	1.41271
26	33556608	33558035	Cerebellum_M22.atac_peak_124653	27	.	2.94103	4.68453	2.76153
26	33565393	33567301	Cerebellum_M22.atac_peak_124654	17	.	2.50192	3.38571	1.70457
26	33568990	33569206	Cerebellum_M22.atac_peak_124655	10	.	2.14351	2.56562	1.08632
26	33574244	33574495	Cerebellum_M22.atac_peak_124656	12	.	2.23804	2.81019	1.26217
26	33580237	33581598	Cerebellum_M22.atac_peak_124657	17	.	2.40999	3.50877	1.79604
26	33587161	33587563	Cerebellum_M22.atac_peak_124658	13	.	2.38685	2.93959	1.34095
26	33593439	33593639	Cerebellum_M22.atac_peak_124659	18	.	2.51979	3.57915	1.83788
26	33595497	33596297	Cerebellum_M22.atac_peak_124660	25	.	2.79703	4.43257	2.54772
26	33607769	33609371	Cerebellum_M22.atac_peak_124661	15	.	2.51982	3.19178	1.55203
26	33612343	33612596	Cerebellum_M22.atac_peak_124662	41	.	3.86463	6.34962	4.19927
26	33627104	33627565	Cerebellum_M22.atac_peak_124663	220	.	7.68027	25.0768	22.0925
26	33634450	33636116	Cerebellum_M22.atac_peak_124664	18	.	2.58371	3.53541	1.82533
26	33639216	33639781	Cerebellum_M22.atac_peak_124665	18	.	2.52898	3.59768	1.84765
26	33642555	33643291	Cerebellum_M22.atac_peak_124666	20	.	2.74242	3.90143	2.09023
26	33651901	33652116	Cerebellum_M22.atac_peak_124667	22	.	2.86402	4.13459	2.29213
26	33654965	33655507	Cerebellum_M22.atac_peak_124668	13	.	2.39171	2.86717	1.30087
26	33661065	33664175	Cerebellum_M22.atac_peak_124669	17	.	2.53913	3.43259	1.74399
26	33666168	33666444	Cerebellum_M22.atac_peak_124670	14	.	2.41096	3.11179	1.49237
26	33670293	33670493	Cerebellum_M22.atac_peak_124671	14	.	2.57569	3.14676	1.49207
26	33679763	33681725	Cerebellum_M22.atac_peak_124672	32	.	3.00503	5.28627	3.28373
