## Supplementary Data 1. Cattle ATAC-seq peaks. for "A comparative analysis of chromatin accessibility in cattle, pig, and mouse tissues" (part 26 of 154)

### Sheet: Cerebellum rep2 (continued)
# ATAC-seq peaks called from bovine cerebellum (Male replicate 2)
26	33685515	33685797	Cerebellum_M22.atac_peak_124673	13	.	2.28463	2.98626	1.38375
26	33690725	33692071	Cerebellum_M22.atac_peak_124674	22	.	2.72447	4.12846	2.29108
26	33701114	33701358	Cerebellum_M22.atac_peak_124675	20	.	2.90397	3.85837	2.07583
26	33712929	33713473	Cerebellum_M22.atac_peak_124676	12	.	2.41074	2.80479	1.2413
26	33737755	33738077	Cerebellum_M22.atac_peak_124677	14	.	2.31522	3.04596	1.42171
26	33741852	33743052	Cerebellum_M22.atac_peak_124678	16	.	2.4048	3.38552	1.69394
26	33750679	33752491	Cerebellum_M22.atac_peak_124679	23	.	2.87633	4.23375	2.39714
26	33756886	33757814	Cerebellum_M22.atac_peak_124680	24	.	2.88328	4.34748	2.47054
26	33771709	33772255	Cerebellum_M22.atac_peak_124681	15	.	2.4907	3.16269	1.50945
26	33775358	33775610	Cerebellum_M22.atac_peak_124682	13	.	2.36931	2.99131	1.39652
26	33788070	33788395	Cerebellum_M22.atac_peak_124683	14	.	2.48845	3.08316	1.48442
26	33793406	33794788	Cerebellum_M22.atac_peak_124684	47	.	3.89105	6.85813	4.7837
26	33801816	33802716	Cerebellum_M22.atac_peak_124685	17	.	2.7445	3.49945	1.7808
26	33806008	33806279	Cerebellum_M22.atac_peak_124686	10	.	2.33346	2.57336	1.09549
26	33810462	33810902	Cerebellum_M22.atac_peak_124687	11	.	2.34419	2.59812	1.11218
26	33814132	33814928	Cerebellum_M22.atac_peak_124688	11	.	2.35219	2.6085	1.12141
26	33817079	33818011	Cerebellum_M22.atac_peak_124689	12	.	2.48292	2.76728	1.22348
26	33824011	33824297	Cerebellum_M22.atac_peak_124690	29	.	3.3955	4.93848	2.95934
26	33833615	33834258	Cerebellum_M22.atac_peak_124691	12	.	2.50737	2.78924	1.24597
26	33847287	33847995	Cerebellum_M22.atac_peak_124692	10	.	2.3826	2.52237	1.05918
26	33858074	33858690	Cerebellum_M22.atac_peak_124693	20	.	2.89944	3.87104	2.0822
26	33860799	33861182	Cerebellum_M22.atac_peak_124694	120	.	6.11141	14.6688	12.0106
26	33878280	33878480	Cerebellum_M22.atac_peak_124695	13	.	2.64292	2.99794	1.39459
26	33891722	33892518	Cerebellum_M22.atac_peak_124696	15	.	2.52075	3.2155	1.53895
26	33902649	33903854	Cerebellum_M22.atac_peak_124697	19	.	2.85242	3.67505	1.92385
26	33926107	33927389	Cerebellum_M22.atac_peak_124698	13	.	2.42086	2.99466	1.38336
26	33931462	33931833	Cerebellum_M22.atac_peak_124699	15	.	2.55078	3.21302	1.56366
26	33941450	33941673	Cerebellum_M22.atac_peak_124700	37	.	3.24463	5.83036	3.72849
26	33943900	33944167	Cerebellum_M22.atac_peak_124701	18	.	2.63661	3.63285	1.88757
26	33945243	33945729	Cerebellum_M22.atac_peak_124702	24	.	2.91364	4.25042	2.42644
26	33952914	33953977	Cerebellum_M22.atac_peak_124703	17	.	2.74539	3.48636	1.77055
26	33954852	33955619	Cerebellum_M22.atac_peak_124704	17	.	2.70023	3.4518	1.73221
26	33960169	33960507	Cerebellum_M22.atac_peak_124705	11	.	2.3058	2.65998	1.15592
26	33961413	33961696	Cerebellum_M22.atac_peak_124706	24	.	2.98271	4.36364	2.48368
26	33972737	33972950	Cerebellum_M22.atac_peak_124707	15	.	2.62811	3.26213	1.5921
26	33980162	33980724	Cerebellum_M22.atac_peak_124708	11	.	2.29634	2.72386	1.17764
26	33993089	33993599	Cerebellum_M22.atac_peak_124709	18	.	2.62468	3.56757	1.83351
26	33996960	33997160	Cerebellum_M22.atac_peak_124710	31	.	2.97443	5.10869	3.14188
26	34000525	34001264	Cerebellum_M22.atac_peak_124711	13	.	2.27699	2.89145	1.32195
26	34002129	34002548	Cerebellum_M22.atac_peak_124712	16	.	2.41367	3.26976	1.60919
26	34006925	34007479	Cerebellum_M22.atac_peak_124713	14	.	2.41596	3.1189	1.46838
26	34025781	34026069	Cerebellum_M22.atac_peak_124714	21	.	2.97548	3.95797	2.1606
26	34037448	34038688	Cerebellum_M22.atac_peak_124715	52	.	3.36841	7.37724	5.28498
26	34041816	34042677	Cerebellum_M22.atac_peak_124716	13	.	2.2509	2.90939	1.32118
26	34043615	34043815	Cerebellum_M22.atac_peak_124717	24	.	2.83931	4.30837	2.42035
26	34055613	34056081	Cerebellum_M22.atac_peak_124718	14	.	2.39006	3.09263	1.45847
26	34063409	34064111	Cerebellum_M22.atac_peak_124719	12	.	2.09571	2.79223	1.24458
26	34067925	34069365	Cerebellum_M22.atac_peak_124720	21	.	2.52428	3.94923	2.15111
26	34076846	34078623	Cerebellum_M22.atac_peak_124721	24	.	2.75927	4.32828	2.47071
26	34084919	34086024	Cerebellum_M22.atac_peak_124722	29	.	2.93783	4.86458	2.92932
26	34094129	34094731	Cerebellum_M22.atac_peak_124723	14	.	2.50809	3.03839	1.4117
26	34098416	34098616	Cerebellum_M22.atac_peak_124724	16	.	2.45325	3.33893	1.65566
26	34103966	34104707	Cerebellum_M22.atac_peak_124725	14	.	2.37952	3.06314	1.43204
26	34109877	34110718	Cerebellum_M22.atac_peak_124726	17	.	2.78946	3.40751	1.70526
26	34127051	34127397	Cerebellum_M22.atac_peak_124727	26	.	3.23823	4.51591	2.61124
26	34133591	34133900	Cerebellum_M22.atac_peak_124728	12	.	2.65562	2.84659	1.25633
26	34139221	34140776	Cerebellum_M22.atac_peak_124729	17	.	2.94039	3.52609	1.7869
26	34145922	34146994	Cerebellum_M22.atac_peak_124730	43	.	3.4884	6.4265	4.30061
26	34158355	34158796	Cerebellum_M22.atac_peak_124731	18	.	2.81799	3.62883	1.89014
26	34159619	34160033	Cerebellum_M22.atac_peak_124732	67	.	4.83635	9.15174	6.7931
26	34167027	34167338	Cerebellum_M22.atac_peak_124733	16	.	2.9329	3.37345	1.65977
26	34179562	34179858	Cerebellum_M22.atac_peak_124734	32	.	3.79518	5.21945	3.20722
26	34187527	34187913	Cerebellum_M22.atac_peak_124735	13	.	2.70523	2.96311	1.37374
26	34189597	34189992	Cerebellum_M22.atac_peak_124736	11	.	2.58416	2.71453	1.15745
26	34199016	34199774	Cerebellum_M22.atac_peak_124737	11	.	2.59131	2.72774	1.16734
26	34208357	34208621	Cerebellum_M22.atac_peak_124738	15	.	2.72129	3.20038	1.56492
26	34231292	34232526	Cerebellum_M22.atac_peak_124739	13	.	2.66268	2.96889	1.36008
26	34236879	34237153	Cerebellum_M22.atac_peak_124740	27	.	3.47454	4.67723	2.72413
26	34243146	34243806	Cerebellum_M22.atac_peak_124741	31	.	3.4811	5.10659	3.19949
26	34247246	34247562	Cerebellum_M22.atac_peak_124742	25	.	3.39997	4.39388	2.52973
26	34253062	34253493	Cerebellum_M22.atac_peak_124743	11	.	2.58416	2.71453	1.15745
26	34264545	34264980	Cerebellum_M22.atac_peak_124744	40	.	3.98257	6.12813	4.0301
26	34266151	34266897	Cerebellum_M22.atac_peak_124745	29	.	3.57349	4.88864	2.93527
26	34306589	34307816	Cerebellum_M22.atac_peak_124746	46	.	4.3544	6.74933	4.65106
26	34323784	34323984	Cerebellum_M22.atac_peak_124747	16	.	2.92307	3.35395	1.64419
26	34394950	34395421	Cerebellum_M22.atac_peak_124748	11	.	2.58416	2.71453	1.15745
26	34405184	34405512	Cerebellum_M22.atac_peak_124749	26	.	3.43574	4.49458	2.60056
26	34434605	34435791	Cerebellum_M22.atac_peak_124750	11	.	2.58788	2.72306	1.16881
26	34443015	34443819	Cerebellum_M22.atac_peak_124751	17	.	2.82696	3.51472	1.78009
26	34481266	34482142	Cerebellum_M22.atac_peak_124752	25	.	3.30716	4.3888	2.51369
26	34486366	34487382	Cerebellum_M22.atac_peak_124753	22	.	3.11052	4.02128	2.21183
26	34494313	34494634	Cerebellum_M22.atac_peak_124754	77	.	5.76521	10.2095	7.75847
26	34511890	34512732	Cerebellum_M22.atac_peak_124755	34	.	3.33522	5.4468	3.43652
26	34513876	34514193	Cerebellum_M22.atac_peak_124756	21	.	2.82474	3.98942	2.18099
26	34573223	34573857	Cerebellum_M22.atac_peak_124757	18	.	3.05496	3.62675	1.88111
26	34575067	34575323	Cerebellum_M22.atac_peak_124758	41	.	4.19389	6.23792	4.1366
26	34633595	34634721	Cerebellum_M22.atac_peak_124759	147	.	6.36915	17.2967	14.7773
26	34704082	34704458	Cerebellum_M22.atac_peak_124760	13	.	2.6681	2.9621	1.35836
26	34705884	34706114	Cerebellum_M22.atac_peak_124761	19	.	2.94922	3.70832	1.94764
26	34713164	34714527	Cerebellum_M22.atac_peak_124762	18	.	2.86978	3.52931	1.82901
26	34739028	34740027	Cerebellum_M22.atac_peak_124763	11	.	2.43338	2.71963	1.1711
26	34751031	34751658	Cerebellum_M22.atac_peak_124764	14	.	2.6685	3.0603	1.4545
26	34753009	34753661	Cerebellum_M22.atac_peak_124765	17	.	2.8842	3.44734	1.72357
26	34763472	34765202	Cerebellum_M22.atac_peak_124766	17	.	2.65852	3.5118	1.79375
26	34766933	34767207	Cerebellum_M22.atac_peak_124767	36	.	3.31837	5.67064	3.628
26	34783115	34783556	Cerebellum_M22.atac_peak_124768	104	.	5.1353	12.9696	10.4286
26	34785832	34786585	Cerebellum_M22.atac_peak_124769	15	.	2.39777	3.1611	1.51716
26	34789492	34789805	Cerebellum_M22.atac_peak_124770	28	.	3.10988	4.85246	2.8956
26	34791727	34791927	Cerebellum_M22.atac_peak_124771	17	.	2.60145	3.43564	1.72012
26	34796224	34796779	Cerebellum_M22.atac_peak_124772	41	.	3.53331	6.21563	4.17603
26	34798478	34799525	Cerebellum_M22.atac_peak_124773	13	.	2.41771	2.8813	1.31781
26	34803643	34804533	Cerebellum_M22.atac_peak_124774	12	.	2.54599	2.85054	1.28856
26	34809926	34810175	Cerebellum_M22.atac_peak_124775	22	.	3.28724	4.09851	2.24929
26	34815158	34815586	Cerebellum_M22.atac_peak_124776	88	.	5.45408	11.2627	8.82717
26	34816495	34816716	Cerebellum_M22.atac_peak_124777	39	.	3.91301	6.10236	3.99043
26	34826467	34826667	Cerebellum_M22.atac_peak_124778	16	.	2.90841	3.31948	1.61387
26	34831792	34832847	Cerebellum_M22.atac_peak_124779	29	.	3.23263	4.8665	2.98839
26	34834496	34834781	Cerebellum_M22.atac_peak_124780	61	.	4.31459	8.40448	6.10406
26	34837633	34839475	Cerebellum_M22.atac_peak_124781	23	.	3.1211	4.18266	2.3464
26	34843444	34844768	Cerebellum_M22.atac_peak_124782	18	.	3.04904	3.61759	1.86183
26	34850594	34852685	Cerebellum_M22.atac_peak_124783	14	.	2.75227	3.12987	1.4981
26	34858667	34860455	Cerebellum_M22.atac_peak_124784	13	.	2.55635	2.89809	1.32929
26	34866974	34867561	Cerebellum_M22.atac_peak_124785	93	.	5.09495	11.9094	9.38976
26	34872075	34873210	Cerebellum_M22.atac_peak_124786	65	.	4.22216	8.79313	6.56676
26	34879416	34879616	Cerebellum_M22.atac_peak_124787	17	.	2.95898	3.43124	1.70909
26	34882552	34882865	Cerebellum_M22.atac_peak_124788	29	.	3.6551	4.89024	2.91449
26	34898557	34899625	Cerebellum_M22.atac_peak_124789	14	.	2.76279	3.0659	1.45889
26	34900563	34900763	Cerebellum_M22.atac_peak_124790	13	.	2.63784	2.86017	1.30559
26	34903475	34904454	Cerebellum_M22.atac_peak_124791	13	.	2.68215	2.90332	1.31074
26	34925753	34926735	Cerebellum_M22.atac_peak_124792	14	.	2.82727	3.16386	1.49389
26	34936891	34937190	Cerebellum_M22.atac_peak_124793	23	.	3.31015	4.18608	2.34373
26	34939091	34939592	Cerebellum_M22.atac_peak_124794	11	.	2.58416	2.71453	1.15745
26	34941752	34941989	Cerebellum_M22.atac_peak_124795	24	.	3.38013	4.29392	2.41035
26	34955073	34955846	Cerebellum_M22.atac_peak_124796	25	.	3.41625	4.39316	2.50584
26	34957771	34958124	Cerebellum_M22.atac_peak_124797	21	.	3.15646	3.88112	2.11219
26	34976182	34976550	Cerebellum_M22.atac_peak_124798	104	.	6.12718	13.0593	10.4984
26	34981087	34981287	Cerebellum_M22.atac_peak_124799	18	.	2.88619	3.62862	1.86498
26	34989609	34990036	Cerebellum_M22.atac_peak_124800	17	.	2.62382	3.42527	1.72022
26	34992901	34993384	Cerebellum_M22.atac_peak_124801	171	.	7.16568	19.9401	17.1009
26	34998192	34998643	Cerebellum_M22.atac_peak_124802	66	.	4.50026	8.92687	6.63124
26	35002172	35002535	Cerebellum_M22.atac_peak_124803	177	.	7.45683	20.5839	17.7141
26	35007757	35007957	Cerebellum_M22.atac_peak_124804	19	.	3.14714	3.78636	1.97921
26	35013491	35013843	Cerebellum_M22.atac_peak_124805	48	.	4.53592	7.01193	4.81739
26	35031336	35031761	Cerebellum_M22.atac_peak_124806	69	.	5.43143	9.29638	6.90678
26	35036244	35036444	Cerebellum_M22.atac_peak_124807	16	.	2.91641	3.33591	1.62718
26	35043768	35044014	Cerebellum_M22.atac_peak_124808	20	.	3.16286	3.84426	2.04164
26	35047569	35047834	Cerebellum_M22.atac_peak_124809	67	.	5.33689	9.07023	6.70445
26	35049662	35049866	Cerebellum_M22.atac_peak_124810	24	.	3.41117	4.3362	2.43153
26	35061657	35061862	Cerebellum_M22.atac_peak_124811	34	.	3.94558	5.53864	3.47371
26	35070465	35070751	Cerebellum_M22.atac_peak_124812	30	.	3.71748	5.04027	3.0503
26	35078105	35078861	Cerebellum_M22.atac_peak_124813	15	.	2.87571	3.26861	1.58163
26	35086327	35086682	Cerebellum_M22.atac_peak_124814	95	.	6.12129	12.0841	9.54452
26	35092543	35092848	Cerebellum_M22.atac_peak_124815	79	.	5.24445	10.362	7.90128
26	35094816	35095016	Cerebellum_M22.atac_peak_124816	29	.	3.40213	4.84684	2.90075
26	35109845	35110080	Cerebellum_M22.atac_peak_124817	41	.	4.26976	6.29905	4.14753
26	35118449	35119987	Cerebellum_M22.atac_peak_124818	22	.	3.25058	4.0329	2.2007
26	35145733	35145933	Cerebellum_M22.atac_peak_124819	25	.	3.44174	4.47094	2.57446
26	35148613	35149210	Cerebellum_M22.atac_peak_124820	48	.	4.14001	7.03149	4.84437
26	35151904	35152963	Cerebellum_M22.atac_peak_124821	77	.	5.33765	10.2056	7.79138
26	35162495	35162924	Cerebellum_M22.atac_peak_124822	18	.	3.09013	3.67986	1.89878
26	35167185	35167694	Cerebellum_M22.atac_peak_124823	38	.	4.0404	5.86367	3.81481
26	35173951	35174203	Cerebellum_M22.atac_peak_124824	29	.	3.66781	4.94745	2.9782
26	35175815	35177195	Cerebellum_M22.atac_peak_124825	15	.	2.83329	3.19061	1.52516
26	35191446	35191770	Cerebellum_M22.atac_peak_124826	21	.	3.24274	3.98989	2.14922
26	35195581	35195791	Cerebellum_M22.atac_peak_124827	45	.	4.48977	6.77419	4.54878
26	35202146	35203030	Cerebellum_M22.atac_peak_124828	27	.	3.51377	4.62413	2.71262
26	35212747	35213728	Cerebellum_M22.atac_peak_124829	28	.	3.57074	4.7449	2.81219
26	35217801	35218005	Cerebellum_M22.atac_peak_124830	36	.	4.0735	5.77064	3.64475
26	35223816	35224923	Cerebellum_M22.atac_peak_124831	37	.	3.88057	5.78777	3.73663
26	35229269	35230407	Cerebellum_M22.atac_peak_124832	32	.	3.67203	5.27832	3.25562
26	35277241	35278493	Cerebellum_M22.atac_peak_124833	107	.	5.75789	13.1854	10.7835
26	35324329	35325360	Cerebellum_M22.atac_peak_124834	79	.	5.45284	10.2909	7.92454
26	35387275	35387960	Cerebellum_M22.atac_peak_124835	123	.	7.2651	15.048	12.3516
26	35412497	35412697	Cerebellum_M22.atac_peak_124836	14	.	2.77677	3.07052	1.424
26	35433098	35433476	Cerebellum_M22.atac_peak_124837	13	.	2.63374	2.87329	1.3143
26	35466512	35466745	Cerebellum_M22.atac_peak_124838	87	.	5.57126	11.2368	8.70432
26	35472973	35473522	Cerebellum_M22.atac_peak_124839	27	.	3.31562	4.71365	2.77444
26	35490051	35490798	Cerebellum_M22.atac_peak_124840	21	.	3.15227	3.95356	2.12481
26	35496255	35497218	Cerebellum_M22.atac_peak_124841	12	.	2.55573	2.84504	1.28849
26	35501566	35501957	Cerebellum_M22.atac_peak_124842	15	.	2.7924	3.20072	1.54116
26	35502922	35503501	Cerebellum_M22.atac_peak_124843	20	.	3.14474	3.8756	2.09377
26	35513561	35513920	Cerebellum_M22.atac_peak_124844	15	.	2.87199	3.25929	1.57316
26	35519165	35519402	Cerebellum_M22.atac_peak_124845	31	.	3.82407	5.23511	3.19449
26	35531248	35531448	Cerebellum_M22.atac_peak_124846	20	.	3.19144	3.87028	2.0432
26	35536463	35537966	Cerebellum_M22.atac_peak_124847	30	.	3.32531	4.93663	3.01844
26	35555169	35555587	Cerebellum_M22.atac_peak_124848	13	.	2.74151	3.00535	1.37521
26	35571093	35571784	Cerebellum_M22.atac_peak_124849	18	.	3.05903	3.63463	1.87321
26	35577246	35578217	Cerebellum_M22.atac_peak_124850	16	.	2.89517	3.30836	1.6137
26	35612484	35612726	Cerebellum_M22.atac_peak_124851	20	.	3.12714	3.86807	2.09205
26	35613673	35613974	Cerebellum_M22.atac_peak_124852	15	.	2.77577	3.14596	1.53073
26	35615471	35616222	Cerebellum_M22.atac_peak_124853	15	.	2.83235	3.19936	1.56277
26	35628726	35629894	Cerebellum_M22.atac_peak_124854	17	.	2.98724	3.47913	1.74223
26	35643172	35643498	Cerebellum_M22.atac_peak_124855	17	.	2.99383	3.51167	1.7801
26	35654697	35655153	Cerebellum_M22.atac_peak_124856	13	.	2.69652	2.92219	1.31294
26	35664740	35665570	Cerebellum_M22.atac_peak_124857	16	.	2.75896	3.32579	1.64481
26	35667759	35668339	Cerebellum_M22.atac_peak_124858	12	.	2.46825	2.82383	1.28461
26	35670187	35670641	Cerebellum_M22.atac_peak_124859	12	.	2.47472	2.75	1.20407
26	35675938	35676296	Cerebellum_M22.atac_peak_124860	32	.	3.79879	5.25572	3.25502
26	35682137	35682645	Cerebellum_M22.atac_peak_124861	15	.	2.70751	3.20385	1.55779
26	35688069	35688647	Cerebellum_M22.atac_peak_124862	16	.	2.66299	3.29724	1.62526
26	35696095	35696491	Cerebellum_M22.atac_peak_124863	35	.	3.92521	5.55867	3.50891
26	35699236	35699622	Cerebellum_M22.atac_peak_124864	15	.	2.85085	3.21745	1.54014
26	35709206	35709844	Cerebellum_M22.atac_peak_124865	27	.	3.58191	4.71587	2.75844
26	35715672	35716902	Cerebellum_M22.atac_peak_124866	44	.	3.80853	6.64393	4.48592
26	35723280	35723503	Cerebellum_M22.atac_peak_124867	36	.	3.8517	5.7492	3.68346
26	35724405	35725723	Cerebellum_M22.atac_peak_124868	18	.	2.95903	3.54952	1.84207
26	35739010	35739336	Cerebellum_M22.atac_peak_124869	14	.	2.58812	3.09987	1.48186
26	35756309	35756560	Cerebellum_M22.atac_peak_124870	15	.	2.78998	3.13278	1.515
26	35762565	35763365	Cerebellum_M22.atac_peak_124871	15	.	2.80021	3.22429	1.55668
26	35764469	35765421	Cerebellum_M22.atac_peak_124872	16	.	2.8526	3.3152	1.64212
26	35768163	35768363	Cerebellum_M22.atac_peak_124873	14	.	2.76369	3.04806	1.40914
26	35774390	35775189	Cerebellum_M22.atac_peak_124874	17	.	2.82391	3.45492	1.75633
26	35776554	35777521	Cerebellum_M22.atac_peak_124875	13	.	2.57262	2.90589	1.33283
26	35778563	35778914	Cerebellum_M22.atac_peak_124876	58	.	4.62186	8.14643	5.86564
26	35784724	35786729	Cerebellum_M22.atac_peak_124877	12	.	2.68671	2.90406	1.29937
26	35793077	35793316	Cerebellum_M22.atac_peak_124878	28	.	3.41988	4.76696	2.83347
26	35794950	35795351	Cerebellum_M22.atac_peak_124879	24	.	3.12402	4.27274	2.41034
26	35798730	35799046	Cerebellum_M22.atac_peak_124880	16	.	2.77494	3.30862	1.64658
26	35811466	35811726	Cerebellum_M22.atac_peak_124881	36	.	3.9941	5.72749	3.67819
26	35814171	35815371	Cerebellum_M22.atac_peak_124882	14	.	2.77003	3.05965	1.42039
26	35820364	35821196	Cerebellum_M22.atac_peak_124883	14	.	2.71907	3.06298	1.43477
26	35822270	35822902	Cerebellum_M22.atac_peak_124884	11	.	2.50068	2.71539	1.18952
26	35826760	35827158	Cerebellum_M22.atac_peak_124885	12	.	2.59276	2.84644	1.26419
26	35831464	35832071	Cerebellum_M22.atac_peak_124886	17	.	2.96258	3.44081	1.71805
26	35839360	35840865	Cerebellum_M22.atac_peak_124887	22	.	3.23351	4.08209	2.26506
26	35845449	35845704	Cerebellum_M22.atac_peak_124888	43	.	4.3663	6.54881	4.37925
26	35856825	35857161	Cerebellum_M22.atac_peak_124889	22	.	3.28844	4.09181	2.23726
26	35867607	35867879	Cerebellum_M22.atac_peak_124890	36	.	3.82888	5.69991	3.63636
26	35871765	35873179	Cerebellum_M22.atac_peak_124891	20	.	3.09187	3.76424	2.00758
26	35877537	35877749	Cerebellum_M22.atac_peak_124892	19	.	2.91622	3.77434	1.9956
26	35879539	35879748	Cerebellum_M22.atac_peak_124893	15	.	2.61073	3.20679	1.54401
26	35881506	35883503	Cerebellum_M22.atac_peak_124894	12	.	2.45336	2.80523	1.25254
26	35890087	35891528	Cerebellum_M22.atac_peak_124895	19	.	2.95796	3.68846	1.95416
26	35894639	35895620	Cerebellum_M22.atac_peak_124896	19	.	2.87084	3.68119	1.93022
26	35904154	35904535	Cerebellum_M22.atac_peak_124897	13	.	2.71616	2.95849	1.34012
26	35911852	35912168	Cerebellum_M22.atac_peak_124898	13	.	2.74728	3.01602	1.38319
26	35916128	35916429	Cerebellum_M22.atac_peak_124899	55	.	4.44575	7.81473	5.57856
26	35919277	35921099	Cerebellum_M22.atac_peak_124900	12	.	2.43691	2.77904	1.23885
26	35923808	35924470	Cerebellum_M22.atac_peak_124901	13	.	2.55867	2.92292	1.32974
26	35927631	35928073	Cerebellum_M22.atac_peak_124902	24	.	3.19026	4.32736	2.44425
26	35931620	35932276	Cerebellum_M22.atac_peak_124903	28	.	3.49363	4.84105	2.89228
26	35933314	35933514	Cerebellum_M22.atac_peak_124904	13	.	2.66466	2.89258	1.34006
26	35939196	35941404	Cerebellum_M22.atac_peak_124905	16	.	2.8846	3.2922	1.62356
26	35952433	35954012	Cerebellum_M22.atac_peak_124906	33	.	3.67386	5.33761	3.34732
26	35964555	35965491	Cerebellum_M22.atac_peak_124907	23	.	3.11301	4.17614	2.34015
26	35968054	35968391	Cerebellum_M22.atac_peak_124908	16	.	2.76442	3.40795	1.69205
26	35973499	35974245	Cerebellum_M22.atac_peak_124909	17	.	2.93088	3.46467	1.77715
26	35987193	35989169	Cerebellum_M22.atac_peak_124910	32	.	3.6942	5.18934	3.27668
26	35991363	35991563	Cerebellum_M22.atac_peak_124911	27	.	3.4289	4.68195	2.74671
26	35996595	35998008	Cerebellum_M22.atac_peak_124912	18	.	2.96951	3.63295	1.88027
26	36007357	36007699	Cerebellum_M22.atac_peak_124913	19	.	2.97555	3.70036	1.9485
26	36010788	36011579	Cerebellum_M22.atac_peak_124914	45	.	4.12408	6.63323	4.53043
26	36020777	36021284	Cerebellum_M22.atac_peak_124915	12	.	2.57016	2.81161	1.25719
26	36044171	36044385	Cerebellum_M22.atac_peak_124916	27	.	3.53544	4.64469	2.72034
26	36049936	36050215	Cerebellum_M22.atac_peak_124917	11	.	2.54663	2.69087	1.18128
26	36067891	36068335	Cerebellum_M22.atac_peak_124918	17	.	2.98265	3.48167	1.75136
26	36073251	36073904	Cerebellum_M22.atac_peak_124919	14	.	2.81672	3.15572	1.49474
26	36087165	36087802	Cerebellum_M22.atac_peak_124920	34	.	3.82583	5.39462	3.41426
26	36098144	36098565	Cerebellum_M22.atac_peak_124921	28	.	3.54587	4.72004	2.80238
26	36102266	36102671	Cerebellum_M22.atac_peak_124922	13	.	2.63793	2.86445	1.30641
26	36107249	36107485	Cerebellum_M22.atac_peak_124923	11	.	2.49506	2.59701	1.11458
26	36111144	36111457	Cerebellum_M22.atac_peak_124924	22	.	3.2179	4.10968	2.28418
26	36117519	36118191	Cerebellum_M22.atac_peak_124925	13	.	2.57353	2.93066	1.35588
26	36123265	36123507	Cerebellum_M22.atac_peak_124926	15	.	2.74574	3.24344	1.59211
26	36125645	36125873	Cerebellum_M22.atac_peak_124927	22	.	3.14655	4.12954	2.29787
26	36131817	36132251	Cerebellum_M22.atac_peak_124928	15	.	2.70474	3.2093	1.56291
26	36138581	36138842	Cerebellum_M22.atac_peak_124929	17	.	2.79542	3.50981	1.78727
26	36141759	36141996	Cerebellum_M22.atac_peak_124930	14	.	2.70842	3.09704	1.45032
26	36150410	36151565	Cerebellum_M22.atac_peak_124931	11	.	2.375	2.63879	1.12438
26	36156207	36156439	Cerebellum_M22.atac_peak_124932	42	.	3.83221	6.37507	4.25172
26	36162322	36163213	Cerebellum_M22.atac_peak_124933	16	.	2.66606	3.25843	1.61238
26	36165057	36165257	Cerebellum_M22.atac_peak_124934	14	.	2.57515	3.07598	1.46576
26	36167535	36168331	Cerebellum_M22.atac_peak_124935	18	.	2.83862	3.54434	1.82318
26	36170816	36171609	Cerebellum_M22.atac_peak_124936	17	.	2.94388	3.5082	1.78009
26	36180643	36181365	Cerebellum_M22.atac_peak_124937	20	.	3.00678	3.87513	2.07914
26	36188429	36189111	Cerebellum_M22.atac_peak_124938	12	.	2.37654	2.77561	1.23501
26	36190783	36191102	Cerebellum_M22.atac_peak_124939	24	.	2.91309	4.25265	2.40022
26	36197997	36198843	Cerebellum_M22.atac_peak_124940	13	.	2.408	2.87636	1.30458
26	36200405	36200877	Cerebellum_M22.atac_peak_124941	24	.	3.02672	4.3578	2.47026
26	36209075	36210551	Cerebellum_M22.atac_peak_124942	31	.	3.43224	5.11033	3.15357
26	36216414	36216614	Cerebellum_M22.atac_peak_124943	21	.	3.25235	4.01896	2.18487
26	36218789	36219840	Cerebellum_M22.atac_peak_124944	19	.	3.02953	3.65853	1.90901
26	36225209	36225440	Cerebellum_M22.atac_peak_124945	31	.	3.37149	5.1463	3.15489
26	36226959	36228351	Cerebellum_M22.atac_peak_124946	14	.	2.57156	3.1166	1.48418
26	36242340	36244100	Cerebellum_M22.atac_peak_124947	18	.	2.87538	3.54567	1.84297
26	36245527	36246018	Cerebellum_M22.atac_peak_124948	15	.	2.75161	3.15829	1.50061
26	36251164	36251829	Cerebellum_M22.atac_peak_124949	15	.	2.82269	3.17974	1.53214
26	36258638	36259591	Cerebellum_M22.atac_peak_124950	14	.	2.63191	3.02025	1.42149
26	36266780	36268452	Cerebellum_M22.atac_peak_124951	14	.	2.38616	3.00615	1.41101
26	36287226	36287922	Cerebellum_M22.atac_peak_124952	18	.	2.87596	3.55506	1.83974
26	36299337	36299779	Cerebellum_M22.atac_peak_124953	31	.	3.52644	5.1152	3.13767
26	36315927	36316656	Cerebellum_M22.atac_peak_124954	38	.	3.6842	5.91809	3.89967
26	36322149	36322513	Cerebellum_M22.atac_peak_124955	15	.	2.81198	3.23413	1.57491
26	36323915	36325405	Cerebellum_M22.atac_peak_124956	20	.	3.15524	3.88563	2.09951
26	36332315	36333356	Cerebellum_M22.atac_peak_124957	13	.	2.55412	2.97549	1.37048
26	36335641	36336522	Cerebellum_M22.atac_peak_124958	11	.	2.2937	2.67326	1.14867
26	36339480	36340623	Cerebellum_M22.atac_peak_124959	40	.	3.58956	6.14266	4.06639
26	36351759	36352070	Cerebellum_M22.atac_peak_124960	18	.	2.87433	3.62638	1.87165
26	36353888	36354903	Cerebellum_M22.atac_peak_124961	20	.	2.98623	3.87403	2.07222
26	36359726	36361765	Cerebellum_M22.atac_peak_124962	14	.	2.49858	3.11284	1.48707
26	36366278	36366870	Cerebellum_M22.atac_peak_124963	18	.	2.58179	3.54316	1.82482
26	36373677	36374331	Cerebellum_M22.atac_peak_124964	20	.	2.5166	3.87737	2.09402
26	36380337	36381252	Cerebellum_M22.atac_peak_124965	14	.	2.26982	3.03726	1.43105
26	36382281	36383488	Cerebellum_M22.atac_peak_124966	15	.	2.38311	3.23516	1.58894
26	36385595	36386560	Cerebellum_M22.atac_peak_124967	20	.	2.7833	3.79186	2.03715
26	36391680	36391880	Cerebellum_M22.atac_peak_124968	24	.	3.13828	4.36296	2.48646
26	36392959	36393576	Cerebellum_M22.atac_peak_124969	13	.	2.431	2.91694	1.34428
26	36401229	36402208	Cerebellum_M22.atac_peak_124970	16	.	2.36413	3.31664	1.65745
26	36406488	36408868	Cerebellum_M22.atac_peak_124971	21	.	2.53922	3.96468	2.17471
26	36412351	36412622	Cerebellum_M22.atac_peak_124972	13	.	2.40561	2.90053	1.32055
26	36418686	36419491	Cerebellum_M22.atac_peak_124973	13	.	2.5536	2.96443	1.36618
26	36421735	36422039	Cerebellum_M22.atac_peak_124974	13	.	2.33856	2.88597	1.32001
26	36423771	36424136	Cerebellum_M22.atac_peak_124975	13	.	2.29157	2.90238	1.33238
26	36435555	36437326	Cerebellum_M22.atac_peak_124976	25	.	2.62849	4.45367	2.5933
26	36443898	36444107	Cerebellum_M22.atac_peak_124977	19	.	2.58886	3.66027	1.90638
26	36451607	36452561	Cerebellum_M22.atac_peak_124978	15	.	2.19005	3.18085	1.529
26	36454010	36454219	Cerebellum_M22.atac_peak_124979	27	.	2.63491	4.72338	2.78684
26	36455530	36456330	Cerebellum_M22.atac_peak_124980	16	.	2.25159	3.38933	1.69124
26	36461168	36462219	Cerebellum_M22.atac_peak_124981	45	.	3.25716	6.70022	4.54719
26	36467231	36467489	Cerebellum_M22.atac_peak_124982	26	.	2.79486	4.5278	2.60707
26	36474811	36475530	Cerebellum_M22.atac_peak_124983	22	.	2.53831	4.02593	2.20839
26	36481013	36481257	Cerebellum_M22.atac_peak_124984	19	.	2.39437	3.72	1.95455
26	36483918	36485309	Cerebellum_M22.atac_peak_124985	12	.	2.09719	2.826	1.25848
26	36493759	36493987	Cerebellum_M22.atac_peak_124986	16	.	2.40754	3.29736	1.63239
26	36498560	36499609	Cerebellum_M22.atac_peak_124987	16	.	2.35182	3.33906	1.67672
26	36501879	36504648	Cerebellum_M22.atac_peak_124988	21	.	2.5968	3.95142	2.15164
26	36509214	36510126	Cerebellum_M22.atac_peak_124989	11	.	2.21901	2.61128	1.12066
26	36513310	36513898	Cerebellum_M22.atac_peak_124990	19	.	2.46656	3.65947	1.9104
26	36518874	36519499	Cerebellum_M22.atac_peak_124991	21	.	2.38247	3.93413	2.1456
26	36520644	36520892	Cerebellum_M22.atac_peak_124992	13	.	2.1124	2.99362	1.3996
26	36527582	36528483	Cerebellum_M22.atac_peak_124993	14	.	2.19085	3.00288	1.40177
26	36533547	36535224	Cerebellum_M22.atac_peak_124994	17	.	2.26418	3.42592	1.72353
26	36536151	36536496	Cerebellum_M22.atac_peak_124995	48	.	3.20148	7.06882	4.87709
26	36544101	36545091	Cerebellum_M22.atac_peak_124996	19	.	2.71916	3.6683	1.9332
26	36550594	36551531	Cerebellum_M22.atac_peak_124997	13	.	2.34733	2.91693	1.34698
26	36561708	36561934	Cerebellum_M22.atac_peak_124998	12	.	2.29623	2.81806	1.26805
26	36563586	36564980	Cerebellum_M22.atac_peak_124999	14	.	2.37228	3.10747	1.48416
26	36570706	36572833	Cerebellum_M22.atac_peak_125000	18	.	2.3282	3.57512	1.84599
26	36577399	36577767	Cerebellum_M22.atac_peak_125001	15	.	2.29056	3.25564	1.59431
26	36585108	36585369	Cerebellum_M22.atac_peak_125002	34	.	3.23684	5.49087	3.46314
26	36590597	36590804	Cerebellum_M22.atac_peak_125003	13	.	2.44249	2.93547	1.35801
26	36593492	36593706	Cerebellum_M22.atac_peak_125004	18	.	2.64858	3.58542	1.84881
26	36599610	36600348	Cerebellum_M22.atac_peak_125005	35	.	2.98699	5.58405	3.54625
26	36614718	36615175	Cerebellum_M22.atac_peak_125006	11	.	2.31037	2.69046	1.17286
26	36616984	36617275	Cerebellum_M22.atac_peak_125007	32	.	3.2506	5.3247	3.28739
26	36624483	36625493	Cerebellum_M22.atac_peak_125008	12	.	2.25817	2.8413	1.28482
26	36626740	36627113	Cerebellum_M22.atac_peak_125009	30	.	2.93537	5.09331	3.09898
26	36630275	36630667	Cerebellum_M22.atac_peak_125010	12	.	2.26891	2.82536	1.26549
26	36635219	36635451	Cerebellum_M22.atac_peak_125011	21	.	2.82338	3.94409	2.13907
26	36639115	36639516	Cerebellum_M22.atac_peak_125012	15	.	2.72918	3.2257	1.57823
26	36649044	36649591	Cerebellum_M22.atac_peak_125013	30	.	3.33698	5.0803	3.09839
26	36650609	36651227	Cerebellum_M22.atac_peak_125014	15	.	2.50808	3.14832	1.52329
26	36656149	36657379	Cerebellum_M22.atac_peak_125015	15	.	2.49126	3.16325	1.51082
26	36671747	36672112	Cerebellum_M22.atac_peak_125016	13	.	2.49792	3.01308	1.39692
26	36677948	36678763	Cerebellum_M22.atac_peak_125017	22	.	2.75059	4.08815	2.25156
26	36680253	36680781	Cerebellum_M22.atac_peak_125018	12	.	2.33962	2.8523	1.29534
26	36694678	36695169	Cerebellum_M22.atac_peak_125019	23	.	2.59049	4.14992	2.31747
26	36696473	36697368	Cerebellum_M22.atac_peak_125020	21	.	2.56916	3.91343	2.11559
26	36711374	36711772	Cerebellum_M22.atac_peak_125021	13	.	2.68559	2.91975	1.35147
26	36718885	36719127	Cerebellum_M22.atac_peak_125022	37	.	4.07609	5.85247	3.75653
26	36735539	36735936	Cerebellum_M22.atac_peak_125023	19	.	2.93198	3.65192	1.91015
26	36738977	36739350	Cerebellum_M22.atac_peak_125024	15	.	2.72339	3.18375	1.55012
26	36745433	36745880	Cerebellum_M22.atac_peak_125025	18	.	2.9542	3.58719	1.83343
26	36749704	36750793	Cerebellum_M22.atac_peak_125026	22	.	3.16599	4.08637	2.26105
26	36772219	36772834	Cerebellum_M22.atac_peak_125027	15	.	2.85265	3.21759	1.53829
26	36791123	36791450	Cerebellum_M22.atac_peak_125028	16	.	2.94763	3.40918	1.69207
26	36818363	36818634	Cerebellum_M22.atac_peak_125029	11	.	2.55017	2.67482	1.17673
26	36822053	36822266	Cerebellum_M22.atac_peak_125030	31	.	3.6909	5.13133	3.10744
26	36831759	36831959	Cerebellum_M22.atac_peak_125031	25	.	3.44801	4.44752	2.54389
26	36857991	36858333	Cerebellum_M22.atac_peak_125032	61	.	5.1176	8.47247	6.14334
26	36863418	36863728	Cerebellum_M22.atac_peak_125033	16	.	2.90942	3.33359	1.63193
26	36867285	36867646	Cerebellum_M22.atac_peak_125034	17	.	2.91394	3.37826	1.70988
26	36874155	36875018	Cerebellum_M22.atac_peak_125035	54	.	4.27661	7.63014	5.48106
26	36879311	36880362	Cerebellum_M22.atac_peak_125036	14	.	2.73081	3.05027	1.44347
26	36884884	36885888	Cerebellum_M22.atac_peak_125037	16	.	2.94232	3.39459	1.6777
26	36896903	36898017	Cerebellum_M22.atac_peak_125038	13	.	2.69432	2.96041	1.38401
26	36900704	36900904	Cerebellum_M22.atac_peak_125039	17	.	3.0167	3.53539	1.78517
26	36916679	36917004	Cerebellum_M22.atac_peak_125040	22	.	3.26893	4.07734	2.24081
26	36935864	36936069	Cerebellum_M22.atac_peak_125041	25	.	3.49718	4.51547	2.57904
26	36955821	36956514	Cerebellum_M22.atac_peak_125042	95	.	6.16325	11.924	9.5246
26	36975460	36975660	Cerebellum_M22.atac_peak_125043	19	.	3.10838	3.71846	1.93124
26	36991092	36992145	Cerebellum_M22.atac_peak_125044	11	.	2.46165	2.66309	1.16529
26	36997035	36997388	Cerebellum_M22.atac_peak_125045	14	.	2.58304	3.09642	1.48117
26	37004306	37004660	Cerebellum_M22.atac_peak_125046	21	.	3.04319	3.92343	2.12121
26	37009572	37011406	Cerebellum_M22.atac_peak_125047	42	.	3.41978	6.33497	4.29824
26	37016604	37018546	Cerebellum_M22.atac_peak_125048	15	.	2.42897	3.17109	1.52674
26	37028559	37029140	Cerebellum_M22.atac_peak_125049	13	.	2.35287	2.98888	1.37515
26	37030223	37030511	Cerebellum_M22.atac_peak_125050	10	.	2.1302	2.51856	1.05812
26	37033834	37034275	Cerebellum_M22.atac_peak_125051	14	.	2.47418	3.1056	1.47181
26	37042659	37043099	Cerebellum_M22.atac_peak_125052	21	.	3.19676	3.97178	2.19372
26	37058202	37058804	Cerebellum_M22.atac_peak_125053	12	.	2.55885	2.79956	1.22437
26	37059649	37059864	Cerebellum_M22.atac_peak_125054	16	.	2.80648	3.35786	1.68247
26	37060970	37061560	Cerebellum_M22.atac_peak_125055	13	.	2.5887	2.9888	1.38068
26	37065832	37066904	Cerebellum_M22.atac_peak_125056	17	.	2.93492	3.41316	1.71458
26	37076070	37076637	Cerebellum_M22.atac_peak_125057	46	.	3.51711	6.78301	4.64166
26	37078274	37078822	Cerebellum_M22.atac_peak_125058	11	.	2.16082	2.72046	1.19054
26	37082648	37083742	Cerebellum_M22.atac_peak_125059	26	.	2.93549	4.56552	2.67219
26	37095479	37095679	Cerebellum_M22.atac_peak_125060	21	.	2.9908	3.93794	2.12208
26	37098952	37099557	Cerebellum_M22.atac_peak_125061	18	.	2.80398	3.60584	1.87458
26	37105366	37105680	Cerebellum_M22.atac_peak_125062	22	.	3.22998	4.07276	2.25551
26	37111664	37112259	Cerebellum_M22.atac_peak_125063	21	.	3.15252	3.99957	2.17
26	37118528	37119021	Cerebellum_M22.atac_peak_125064	39	.	3.60096	5.95737	3.95482
26	37144757	37146624	Cerebellum_M22.atac_peak_125065	43	.	3.48743	6.4501	4.35272
26	37184316	37184755	Cerebellum_M22.atac_peak_125066	65	.	5.03959	8.80518	6.50902
26	37192599	37192887	Cerebellum_M22.atac_peak_125067	96	.	6.4681	12.1879	9.61405
26	37228003	37229568	Cerebellum_M22.atac_peak_125068	41	.	4.18542	6.27111	4.19916
26	37240186	37241748	Cerebellum_M22.atac_peak_125069	86	.	4.82963	10.9794	8.60207
26	37252181	37252483	Cerebellum_M22.atac_peak_125070	23	.	3.35109	4.22991	2.35526
26	37294128	37294478	Cerebellum_M22.atac_peak_125071	12	.	2.67646	2.88511	1.28517
26	37300632	37301341	Cerebellum_M22.atac_peak_125072	13	.	2.75021	3.02185	1.38782
26	37307392	37308237	Cerebellum_M22.atac_peak_125073	13	.	2.71725	2.96051	1.34163
26	37379311	37381000	Cerebellum_M22.atac_peak_125074	57	.	4.28194	7.96156	5.75448
26	37438569	37439192	Cerebellum_M22.atac_peak_125075	11	.	2.58416	2.71453	1.15745
26	37459922	37460616	Cerebellum_M22.atac_peak_125076	14	.	2.80799	3.12822	1.4672
26	37468173	37468374	Cerebellum_M22.atac_peak_125077	28	.	3.29474	4.75821	2.81841
26	37471142	37471418	Cerebellum_M22.atac_peak_125078	13	.	2.48765	2.86644	1.31357
26	37493555	37494028	Cerebellum_M22.atac_peak_125079	11	.	2.58416	2.71453	1.15745
26	37496142	37496342	Cerebellum_M22.atac_peak_125080	12	.	2.61932	2.77951	1.20611
26	37509377	37510257	Cerebellum_M22.atac_peak_125081	17	.	2.99634	3.49689	1.75582
26	37541767	37542336	Cerebellum_M22.atac_peak_125082	55	.	4.22332	7.71933	5.51092
26	37563228	37563590	Cerebellum_M22.atac_peak_125083	33	.	3.64406	5.42497	3.39181
26	37587139	37588208	Cerebellum_M22.atac_peak_125084	21	.	3.05473	3.96854	2.17865
26	37595330	37595648	Cerebellum_M22.atac_peak_125085	14	.	2.75684	3.04243	1.40839
26	37610957	37611224	Cerebellum_M22.atac_peak_125086	85	.	6.05875	11.0284	8.53543
26	37652876	37653076	Cerebellum_M22.atac_peak_125087	30	.	3.73227	5.031	3.01896
26	37686080	37688259	Cerebellum_M22.atac_peak_125088	31	.	3.30418	5.12869	3.1503
26	37733666	37735423	Cerebellum_M22.atac_peak_125089	60	.	4.72116	8.28644	6.04874
26	37741245	37742395	Cerebellum_M22.atac_peak_125090	14	.	2.76401	3.05124	1.41219
26	37759305	37760065	Cerebellum_M22.atac_peak_125091	16	.	2.85735	3.3985	1.69536
26	37784005	37784344	Cerebellum_M22.atac_peak_125092	67	.	5.34625	9.10566	6.74558
26	37824704	37825318	Cerebellum_M22.atac_peak_125093	42	.	3.5234	6.24481	4.20018
26	37830121	37830378	Cerebellum_M22.atac_peak_125094	13	.	2.34216	2.96865	1.37748
26	37831410	37831610	Cerebellum_M22.atac_peak_125095	12	.	2.30618	2.79064	1.2554
26	37852113	37852703	Cerebellum_M22.atac_peak_125096	12	.	2.29621	2.82738	1.27062
26	37863549	37864114	Cerebellum_M22.atac_peak_125097	16	.	2.72141	3.33768	1.64615
26	37876914	37877574	Cerebellum_M22.atac_peak_125098	12	.	2.44429	2.86253	1.27936
26	37879615	37879815	Cerebellum_M22.atac_peak_125099	21	.	2.75315	4.02178	2.19591
26	37882120	37883539	Cerebellum_M22.atac_peak_125100	15	.	2.37218	3.17262	1.53589
26	37888672	37889657	Cerebellum_M22.atac_peak_125101	22	.	2.68682	4.03117	2.20895
26	37897755	37898860	Cerebellum_M22.atac_peak_125102	16	.	2.4329	3.32394	1.66466
26	37907948	37908950	Cerebellum_M22.atac_peak_125103	11	.	2.18526	2.6779	1.16309
26	37911828	37912489	Cerebellum_M22.atac_peak_125104	18	.	2.49002	3.59387	1.85148
26	37913940	37915110	Cerebellum_M22.atac_peak_125105	13	.	2.3153	2.89158	1.32002
26	37921775	37922103	Cerebellum_M22.atac_peak_125106	13	.	2.57899	2.99277	1.37283
26	37923315	37924716	Cerebellum_M22.atac_peak_125107	19	.	2.86472	3.66508	1.91151
26	37930679	37930983	Cerebellum_M22.atac_peak_125108	37	.	3.72589	5.79402	3.72392
26	37941306	37941985	Cerebellum_M22.atac_peak_125109	14	.	2.32521	3.12434	1.48488
26	37946838	37947515	Cerebellum_M22.atac_peak_125110	23	.	2.45016	4.2201	2.36023
26	37956363	37957431	Cerebellum_M22.atac_peak_125111	13	.	2.12726	2.88874	1.3213
26	37965075	37965485	Cerebellum_M22.atac_peak_125112	12	.	2.14129	2.83523	1.27428
26	37969130	37969847	Cerebellum_M22.atac_peak_125113	14	.	2.19607	3.04359	1.4251
26	37978547	37979568	Cerebellum_M22.atac_peak_125114	21	.	2.78144	3.99474	2.18818
26	37988038	37989447	Cerebellum_M22.atac_peak_125115	13	.	2.32939	2.92464	1.32797
26	37997336	37998027	Cerebellum_M22.atac_peak_125116	13	.	2.51118	2.9355	1.34828
26	38002675	38003273	Cerebellum_M22.atac_peak_125117	12	.	2.20184	2.85299	1.29812
26	38004537	38005878	Cerebellum_M22.atac_peak_125118	35	.	2.9024	5.51022	3.52222
26	38010780	38011009	Cerebellum_M22.atac_peak_125119	20	.	2.44044	3.83335	2.06602
26	38013310	38013519	Cerebellum_M22.atac_peak_125120	17	.	2.3383	3.40414	1.71569
26	38015676	38016725	Cerebellum_M22.atac_peak_125121	16	.	2.29925	3.2983	1.63197
26	38021133	38021712	Cerebellum_M22.atac_peak_125122	11	.	2.15059	2.66198	1.1568
26	38026408	38026639	Cerebellum_M22.atac_peak_125123	17	.	2.51273	3.46816	1.75501
26	38031336	38031858	Cerebellum_M22.atac_peak_125124	11	.	2.20948	2.62865	1.11436
26	38034039	38034239	Cerebellum_M22.atac_peak_125125	25	.	2.95265	4.44122	2.54917
26	38052171	38053007	Cerebellum_M22.atac_peak_125126	43	.	3.32431	6.44628	4.3075
26	38060115	38061295	Cerebellum_M22.atac_peak_125127	19	.	2.31796	3.66918	1.91845
26	38064366	38064640	Cerebellum_M22.atac_peak_125128	16	.	2.29552	3.32514	1.65577
26	38071329	38071691	Cerebellum_M22.atac_peak_125129	13	.	2.44131	2.961	1.37238
26	38078334	38079822	Cerebellum_M22.atac_peak_125130	26	.	2.63064	4.48934	2.60822
26	38093366	38093773	Cerebellum_M22.atac_peak_125131	11	.	2.13479	2.64176	1.14573
26	38097589	38097981	Cerebellum_M22.atac_peak_125132	11	.	2.31886	2.647	1.14185
26	38117473	38117673	Cerebellum_M22.atac_peak_125133	25	.	2.8863	4.48912	2.57794
26	38127174	38127575	Cerebellum_M22.atac_peak_125134	19	.	2.75886	3.74939	1.98528
26	38138992	38139384	Cerebellum_M22.atac_peak_125135	12	.	2.23457	2.79187	1.24459
26	38145487	38145900	Cerebellum_M22.atac_peak_125136	16	.	2.6631	3.39969	1.69375
26	38146717	38146917	Cerebellum_M22.atac_peak_125137	10	.	2.31102	2.54099	1.06794
26	38150445	38151098	Cerebellum_M22.atac_peak_125138	12	.	2.55614	2.82237	1.27563
26	38162880	38163498	Cerebellum_M22.atac_peak_125139	23	.	3.12304	4.17789	2.34506
26	38164548	38165335	Cerebellum_M22.atac_peak_125140	16	.	2.65036	3.29282	1.6029
26	38176159	38177067	Cerebellum_M22.atac_peak_125141	25	.	2.96694	4.45334	2.57524
26	38181321	38182285	Cerebellum_M22.atac_peak_125142	15	.	2.75115	3.20623	1.55112
26	38187465	38188131	Cerebellum_M22.atac_peak_125143	26	.	3.36474	4.51772	2.6253
26	38195156	38197576	Cerebellum_M22.atac_peak_125144	20	.	2.62466	3.72299	2.00334
26	38200114	38200742	Cerebellum_M22.atac_peak_125145	19	.	2.67472	3.70933	1.93801
26	38207002	38207224	Cerebellum_M22.atac_peak_125146	26	.	3.26722	4.58894	2.65851
26	38216381	38216834	Cerebellum_M22.atac_peak_125147	21	.	3.01903	3.98663	2.16547
26	38226976	38228188	Cerebellum_M22.atac_peak_125148	16	.	2.82765	3.3928	1.69623
26	38232008	38232690	Cerebellum_M22.atac_peak_125149	13	.	2.60811	2.915	1.33056
26	38237301	38237830	Cerebellum_M22.atac_peak_125150	21	.	3.00077	3.92556	2.11329
26	38240118	38241253	Cerebellum_M22.atac_peak_125151	16	.	2.72322	3.32186	1.62823
26	38247061	38247883	Cerebellum_M22.atac_peak_125152	11	.	2.5126	2.60879	1.12571
26	38255058	38256321	Cerebellum_M22.atac_peak_125153	18	.	2.93523	3.568	1.82783
26	38267007	38267811	Cerebellum_M22.atac_peak_125154	14	.	2.76369	3.04634	1.4059
26	38289211	38290406	Cerebellum_M22.atac_peak_125155	47	.	4.44624	6.90032	4.76344
26	38292844	38293748	Cerebellum_M22.atac_peak_125156	14	.	2.77277	3.06467	1.42316
26	38319499	38320822	Cerebellum_M22.atac_peak_125157	68	.	4.57934	9.19698	6.85846
26	38337103	38338004	Cerebellum_M22.atac_peak_125158	15	.	2.87321	3.26524	1.57996
26	38360176	38360807	Cerebellum_M22.atac_peak_125159	15	.	2.83855	3.19329	1.52117
26	38375043	38375271	Cerebellum_M22.atac_peak_125160	25	.	3.48603	4.5078	2.58194
26	38387437	38388260	Cerebellum_M22.atac_peak_125161	14	.	2.70305	3.05136	1.4261
26	38393192	38393969	Cerebellum_M22.atac_peak_125162	16	.	2.67722	3.37338	1.69892
26	38401794	38402534	Cerebellum_M22.atac_peak_125163	13	.	2.54051	2.95321	1.35433
26	38417420	38418033	Cerebellum_M22.atac_peak_125164	15	.	2.70343	3.221	1.56413
26	38425412	38425836	Cerebellum_M22.atac_peak_125165	16	.	2.75753	3.32485	1.64614
26	38428180	38428562	Cerebellum_M22.atac_peak_125166	12	.	2.43909	2.7913	1.25231
26	38432216	38432581	Cerebellum_M22.atac_peak_125167	25	.	3.18269	4.45919	2.56173
26	38442490	38443945	Cerebellum_M22.atac_peak_125168	14	.	2.73533	3.13917	1.4845
26	38447762	38447975	Cerebellum_M22.atac_peak_125169	19	.	3.03473	3.67682	1.92922
26	38454292	38455293	Cerebellum_M22.atac_peak_125170	31	.	3.48455	5.10236	3.16485
26	38457157	38457725	Cerebellum_M22.atac_peak_125171	19	.	2.91356	3.67369	1.94601
26	38464919	38465756	Cerebellum_M22.atac_peak_125172	16	.	2.74964	3.31591	1.63658
26	38466765	38467987	Cerebellum_M22.atac_peak_125173	14	.	2.67076	3.13748	1.49504
26	38473027	38473718	Cerebellum_M22.atac_peak_125174	13	.	2.69858	2.95936	1.36223
26	38480274	38480569	Cerebellum_M22.atac_peak_125175	34	.	3.8318	5.43501	3.4313
26	38489053	38489269	Cerebellum_M22.atac_peak_125176	21	.	3.1218	3.95828	2.13513
26	38496150	38496350	Cerebellum_M22.atac_peak_125177	13	.	2.69044	2.9139	1.30854
26	38508509	38510731	Cerebellum_M22.atac_peak_125178	13	.	2.73327	3.0089	1.39035
26	38515092	38515615	Cerebellum_M22.atac_peak_125179	17	.	2.94427	3.5303	1.79174
26	38519173	38519373	Cerebellum_M22.atac_peak_125180	26	.	3.44025	4.59631	2.65944
26	38528599	38528815	Cerebellum_M22.atac_peak_125181	17	.	2.91465	3.40009	1.71387
26	38556667	38557980	Cerebellum_M22.atac_peak_125182	16	.	2.91651	3.37247	1.6982
26	38585569	38585877	Cerebellum_M22.atac_peak_125183	74	.	5.62355	9.87576	7.46767
26	38611340	38612456	Cerebellum_M22.atac_peak_125184	71	.	5.23693	9.4338	7.13692
26	38711838	38712192	Cerebellum_M22.atac_peak_125185	118	.	6.76792	14.4912	11.8493
26	38727863	38728073	Cerebellum_M22.atac_peak_125186	15	.	2.84656	3.2038	1.52642
26	38743419	38743685	Cerebellum_M22.atac_peak_125187	42	.	4.25929	6.36804	4.25299
26	38756523	38757278	Cerebellum_M22.atac_peak_125188	14	.	2.78105	3.07843	1.42993
26	38776980	38777693	Cerebellum_M22.atac_peak_125189	24	.	3.39808	4.35381	2.47289
26	38817185	38817885	Cerebellum_M22.atac_peak_125190	34	.	3.87189	5.46036	3.45466
26	38822931	38823301	Cerebellum_M22.atac_peak_125191	204	.	9.01931	23.4366	20.4837
26	38850605	38850928	Cerebellum_M22.atac_peak_125192	272	.	11.3913	30.4459	27.2285
26	38870582	38872402	Cerebellum_M22.atac_peak_125193	23	.	3.25496	4.20849	2.39941
26	38879438	38881618	Cerebellum_M22.atac_peak_125194	19	.	2.78619	3.66533	1.9234
26	38904392	38905124	Cerebellum_M22.atac_peak_125195	12	.	2.52331	2.77061	1.24599
26	38911518	38911965	Cerebellum_M22.atac_peak_125196	11	.	2.58416	2.71453	1.15745
26	38926482	38927365	Cerebellum_M22.atac_peak_125197	11	.	2.48669	2.68329	1.16323
26	38939196	38939396	Cerebellum_M22.atac_peak_125198	15	.	2.51228	3.16765	1.52748
26	38997824	38998604	Cerebellum_M22.atac_peak_125199	13	.	2.7258	2.98128	1.36022
26	39016676	39017655	Cerebellum_M22.atac_peak_125200	144	.	6.60422	17.0751	14.4928
26	39059646	39060215	Cerebellum_M22.atac_peak_125201	71	.	4.87759	9.52971	7.1961
26	39088542	39089275	Cerebellum_M22.atac_peak_125202	11	.	2.58416	2.71453	1.15745
26	39096055	39096506	Cerebellum_M22.atac_peak_125203	15	.	2.71419	3.19334	1.5659
26	39097823	39098023	Cerebellum_M22.atac_peak_125204	13	.	2.64508	2.9927	1.38185
26	39118358	39118592	Cerebellum_M22.atac_peak_125205	12	.	2.54305	2.8085	1.27086
26	39119628	39119970	Cerebellum_M22.atac_peak_125206	15	.	2.72324	3.16886	1.52726
26	39124738	39125537	Cerebellum_M22.atac_peak_125207	30	.	3.37511	4.97379	3.01182
26	39144291	39144503	Cerebellum_M22.atac_peak_125208	25	.	3.47574	4.47733	2.55147
26	39153823	39154262	Cerebellum_M22.atac_peak_125209	11	.	2.56479	2.69684	1.16727
26	39157185	39157876	Cerebellum_M22.atac_peak_125210	11	.	2.35504	2.60014	1.10983
26	39169992	39170667	Cerebellum_M22.atac_peak_125211	13	.	2.36085	2.94385	1.3594
26	39174674	39175147	Cerebellum_M22.atac_peak_125212	11	.	2.29226	2.69002	1.15226
26	39178187	39178438	Cerebellum_M22.atac_peak_125213	12	.	2.38846	2.76691	1.20132
26	39186842	39187528	Cerebellum_M22.atac_peak_125214	15	.	2.42704	3.15375	1.52168
26	39205512	39205868	Cerebellum_M22.atac_peak_125215	14	.	2.61339	3.09299	1.46119
26	39215531	39215757	Cerebellum_M22.atac_peak_125216	28	.	3.58401	4.7542	2.82583
26	39235130	39235536	Cerebellum_M22.atac_peak_125217	62	.	4.17372	8.52539	6.20248
26	39238104	39239266	Cerebellum_M22.atac_peak_125218	23	.	2.88913	4.19354	2.36495
26	39273723	39275005	Cerebellum_M22.atac_peak_125219	36	.	3.98337	5.7045	3.66367
26	39291898	39292691	Cerebellum_M22.atac_peak_125220	90	.	5.61922	11.4562	9.05214
26	39310835	39312006	Cerebellum_M22.atac_peak_125221	17	.	2.98284	3.48864	1.76105
26	39327580	39328512	Cerebellum_M22.atac_peak_125222	88	.	5.51866	11.2515	8.84356
26	39339451	39339881	Cerebellum_M22.atac_peak_125223	145	.	7.01733	17.2922	14.5882
26	39344374	39344991	Cerebellum_M22.atac_peak_125224	37	.	3.81758	5.80795	3.7538
26	39359215	39360709	Cerebellum_M22.atac_peak_125225	82	.	4.95185	10.6635	8.28816
26	39383272	39383554	Cerebellum_M22.atac_peak_125226	11	.	2.58416	2.71453	1.15745
26	39402089	39402634	Cerebellum_M22.atac_peak_125227	13	.	2.69051	2.91108	1.30462
26	39410114	39410528	Cerebellum_M22.atac_peak_125228	11	.	2.48931	2.58452	1.10634
26	39421587	39422857	Cerebellum_M22.atac_peak_125229	109	.	5.47323	13.4622	10.9763
26	39444584	39444885	Cerebellum_M22.atac_peak_125230	16	.	2.87882	3.33473	1.663
26	39455652	39455868	Cerebellum_M22.atac_peak_125231	33	.	3.57052	5.39383	3.36192
26	39460152	39460565	Cerebellum_M22.atac_peak_125232	32	.	3.44205	5.2508	3.25243
26	39478202	39479258	Cerebellum_M22.atac_peak_125233	45	.	3.81181	6.72463	4.57622
26	39516262	39516817	Cerebellum_M22.atac_peak_125234	34	.	3.69095	5.49265	3.49439
26	39525842	39526257	Cerebellum_M22.atac_peak_125235	26	.	3.52923	4.61566	2.68149
26	39531425	39532639	Cerebellum_M22.atac_peak_125236	31	.	3.49152	5.11912	3.11675
26	39544239	39545856	Cerebellum_M22.atac_peak_125237	14	.	2.73303	3.06649	1.45275
26	39556173	39556814	Cerebellum_M22.atac_peak_125238	26	.	3.26205	4.53387	2.62013
26	39568818	39569408	Cerebellum_M22.atac_peak_125239	37	.	3.84612	5.81431	3.77483
26	39580811	39581089	Cerebellum_M22.atac_peak_125240	63	.	4.40229	8.70426	6.35129
26	39592285	39592644	Cerebellum_M22.atac_peak_125241	11	.	2.48119	2.67486	1.15745
26	39598260	39599280	Cerebellum_M22.atac_peak_125242	11	.	2.4727	2.67259	1.17222
26	39607100	39607475	Cerebellum_M22.atac_peak_125243	13	.	2.51121	2.92974	1.35997
26	39608363	39609218	Cerebellum_M22.atac_peak_125244	17	.	2.75444	3.48623	1.77933
26	39617156	39617614	Cerebellum_M22.atac_peak_125245	45	.	4.1138	6.72621	4.58279
26	39639102	39639315	Cerebellum_M22.atac_peak_125246	33	.	3.60068	5.45462	3.39388
26	39651922	39652543	Cerebellum_M22.atac_peak_125247	14	.	2.63944	3.00313	1.41503
26	39657627	39658084	Cerebellum_M22.atac_peak_125248	25	.	3.27616	4.40824	2.53136
26	39667337	39667557	Cerebellum_M22.atac_peak_125249	29	.	3.66482	4.90483	2.92346
26	39674970	39675170	Cerebellum_M22.atac_peak_125250	15	.	2.79947	3.22255	1.55891
26	39717290	39718349	Cerebellum_M22.atac_peak_125251	195	.	6.58176	22.383	19.58
26	39748166	39749893	Cerebellum_M22.atac_peak_125252	41	.	4.17639	6.22882	4.15705
26	39774947	39776244	Cerebellum_M22.atac_peak_125253	26	.	3.17078	4.45164	2.60335
26	39781567	39783447	Cerebellum_M22.atac_peak_125254	82	.	4.26478	10.453	8.21073
26	39789465	39790821	Cerebellum_M22.atac_peak_125255	23	.	2.87534	4.18914	2.33755
26	39791753	39792161	Cerebellum_M22.atac_peak_125256	13	.	2.41048	2.93042	1.33293
26	39803888	39804753	Cerebellum_M22.atac_peak_125257	13	.	2.72675	2.99222	1.38428
26	39809552	39810088	Cerebellum_M22.atac_peak_125258	15	.	2.85191	3.22931	1.57463
26	39817987	39818187	Cerebellum_M22.atac_peak_125259	20	.	3.08755	3.786	2.03566
26	39820667	39820867	Cerebellum_M22.atac_peak_125260	23	.	3.36126	4.23477	2.34944
26	39838643	39838915	Cerebellum_M22.atac_peak_125261	24	.	3.43108	4.38163	2.47129
26	39851586	39852784	Cerebellum_M22.atac_peak_125262	68	.	4.76519	9.13548	6.83029
26	39875831	39876127	Cerebellum_M22.atac_peak_125263	65	.	5.27185	8.90933	6.56063
26	39937057	39938236	Cerebellum_M22.atac_peak_125264	52	.	4.66126	7.58179	5.29106
26	39950320	39950700	Cerebellum_M22.atac_peak_125265	15	.	2.84281	3.20083	1.52663
26	39985450	39986678	Cerebellum_M22.atac_peak_125266	63	.	4.77887	8.60965	6.39502
26	40001372	40001865	Cerebellum_M22.atac_peak_125267	174	.	8.1475	20.2886	17.4527
26	40043641	40044072	Cerebellum_M22.atac_peak_125268	15	.	2.86053	3.23366	1.55125
26	40045372	40045916	Cerebellum_M22.atac_peak_125269	16	.	2.90701	3.32826	1.62739
26	40095583	40095788	Cerebellum_M22.atac_peak_125270	19	.	2.97814	3.67607	1.92196
26	40097655	40097997	Cerebellum_M22.atac_peak_125271	65	.	4.85435	8.84297	6.50309
26	40110829	40111546	Cerebellum_M22.atac_peak_125272	12	.	2.49186	2.76165	1.22375
26	40115422	40115938	Cerebellum_M22.atac_peak_125273	14	.	2.70691	3.0262	1.42343
26	40131181	40131454	Cerebellum_M22.atac_peak_125274	12	.	2.50288	2.73592	1.22174
26	40139675	40140091	Cerebellum_M22.atac_peak_125275	10	.	2.39244	2.53766	1.07231
26	40146741	40146941	Cerebellum_M22.atac_peak_125276	23	.	3.00863	4.16981	2.35094
26	40151757	40153625	Cerebellum_M22.atac_peak_125277	17	.	2.72625	3.3925	1.71433
26	40164760	40165776	Cerebellum_M22.atac_peak_125278	14	.	2.4659	2.99214	1.40913
26	40168643	40168865	Cerebellum_M22.atac_peak_125279	23	.	2.8562	4.16494	2.30723
26	40170987	40171227	Cerebellum_M22.atac_peak_125280	18	.	2.61945	3.58076	1.8502
26	40174142	40175648	Cerebellum_M22.atac_peak_125281	15	.	2.55055	3.24225	1.58042
26	40186308	40187023	Cerebellum_M22.atac_peak_125282	13	.	2.32586	2.87592	1.30772
26	40188186	40188733	Cerebellum_M22.atac_peak_125283	16	.	2.45032	3.3398	1.66203
26	40199810	40200115	Cerebellum_M22.atac_peak_125284	19	.	2.61391	3.63325	1.90463
26	40200946	40201692	Cerebellum_M22.atac_peak_125285	12	.	2.31398	2.8307	1.27734
26	40224409	40225026	Cerebellum_M22.atac_peak_125286	22	.	2.86298	4.0434	2.24065
26	40231975	40232968	Cerebellum_M22.atac_peak_125287	15	.	2.53066	3.1692	1.53114
26	40233794	40234017	Cerebellum_M22.atac_peak_125288	35	.	3.38376	5.53633	3.50641
26	40242692	40243033	Cerebellum_M22.atac_peak_125289	16	.	2.6943	3.32487	1.64543
26	40244807	40245007	Cerebellum_M22.atac_peak_125290	13	.	2.57781	3.0143	1.39088
26	40247641	40249498	Cerebellum_M22.atac_peak_125291	20	.	2.94515	3.84912	2.08277
26	40254024	40254821	Cerebellum_M22.atac_peak_125292	15	.	2.70955	3.16719	1.53818
26	40260849	40261621	Cerebellum_M22.atac_peak_125293	12	.	2.3754	2.77852	1.24349
26	40262595	40262860	Cerebellum_M22.atac_peak_125294	26	.	3.09352	4.54528	2.63694
26	40265213	40265450	Cerebellum_M22.atac_peak_125295	22	.	2.89514	4.09927	2.26428
26	40268415	40268661	Cerebellum_M22.atac_peak_125296	19	.	2.77817	3.72443	1.96254
26	40279610	40280202	Cerebellum_M22.atac_peak_125297	24	.	3.00032	4.33527	2.4606
26	40295339	40296034	Cerebellum_M22.atac_peak_125298	15	.	2.56409	3.23456	1.58521
26	40297512	40297730	Cerebellum_M22.atac_peak_125299	21	.	2.84278	4.0207	2.19194
26	40300897	40301869	Cerebellum_M22.atac_peak_125300	12	.	2.42283	2.77994	1.2361
26	40304232	40304919	Cerebellum_M22.atac_peak_125301	11	.	2.51807	2.73161	1.18692
26	40306607	40306929	Cerebellum_M22.atac_peak_125302	27	.	3.51135	4.66013	2.76628
26	40320815	40321282	Cerebellum_M22.atac_peak_125303	20	.	2.99368	3.7759	2.02049
26	40328775	40328975	Cerebellum_M22.atac_peak_125304	14	.	2.34286	3.0135	1.40015
26	40333458	40334078	Cerebellum_M22.atac_peak_125305	15	.	2.42251	3.17833	1.53028
26	40335601	40335820	Cerebellum_M22.atac_peak_125306	20	.	2.81446	3.87472	2.07668
26	40341983	40343379	Cerebellum_M22.atac_peak_125307	21	.	2.93867	3.90608	2.11554
26	40363201	40364030	Cerebellum_M22.atac_peak_125308	17	.	2.73821	3.43544	1.74576
26	40370690	40371924	Cerebellum_M22.atac_peak_125309	17	.	2.92088	3.50713	1.77357
26	40376464	40377850	Cerebellum_M22.atac_peak_125310	16	.	2.90691	3.32939	1.62924
26	40386643	40387572	Cerebellum_M22.atac_peak_125311	18	.	2.79262	3.62583	1.89247
26	40396031	40397303	Cerebellum_M22.atac_peak_125312	15	.	2.70103	3.19991	1.55779
26	40401464	40402323	Cerebellum_M22.atac_peak_125313	17	.	2.91812	3.51419	1.78805
26	40408145	40408864	Cerebellum_M22.atac_peak_125314	14	.	2.68427	3.05198	1.41802
26	40414693	40415516	Cerebellum_M22.atac_peak_125315	12	.	2.47822	2.79213	1.23688
26	40419990	40420512	Cerebellum_M22.atac_peak_125316	19	.	2.87792	3.6534	1.90073
26	40432476	40432896	Cerebellum_M22.atac_peak_125317	18	.	2.77824	3.65001	1.89778
26	40434011	40434683	Cerebellum_M22.atac_peak_125318	10	.	2.24994	2.53754	1.06912
26	40438731	40439340	Cerebellum_M22.atac_peak_125319	12	.	2.4248	2.81196	1.2474
26	40440460	40440997	Cerebellum_M22.atac_peak_125320	20	.	2.98196	3.8413	2.05322
26	40447995	40448669	Cerebellum_M22.atac_peak_125321	18	.	3.00495	3.57935	1.85719
26	40449718	40450010	Cerebellum_M22.atac_peak_125322	15	.	2.81182	3.23197	1.58633
26	40459019	40459219	Cerebellum_M22.atac_peak_125323	18	.	2.7811	3.53584	1.81287
26	40462264	40462535	Cerebellum_M22.atac_peak_125324	42	.	3.93509	6.43611	4.27556
26	40479557	40480107	Cerebellum_M22.atac_peak_125325	13	.	2.63498	2.97572	1.3716
26	40484992	40485256	Cerebellum_M22.atac_peak_125326	25	.	3.18111	4.4748	2.57851
26	40487780	40488928	Cerebellum_M22.atac_peak_125327	28	.	3.33312	4.83805	2.88412
26	40499771	40500772	Cerebellum_M22.atac_peak_125328	17	.	2.92046	3.39466	1.70575
26	40509127	40509932	Cerebellum_M22.atac_peak_125329	32	.	3.0328	5.19357	3.21066
26	40515091	40515700	Cerebellum_M22.atac_peak_125330	11	.	2.33437	2.71756	1.19665
26	40529523	40530978	Cerebellum_M22.atac_peak_125331	16	.	2.72628	3.32172	1.62863
26	40543467	40543908	Cerebellum_M22.atac_peak_125332	12	.	2.40744	2.7225	1.20378
26	40554044	40554251	Cerebellum_M22.atac_peak_125333	13	.	2.64866	2.96548	1.35145
26	40559624	40559896	Cerebellum_M22.atac_peak_125334	11	.	2.43898	2.61083	1.1301
26	40561655	40562380	Cerebellum_M22.atac_peak_125335	11	.	2.4424	2.65604	1.15194
26	40568090	40568443	Cerebellum_M22.atac_peak_125336	15	.	2.498	3.26441	1.59509
26	40569287	40569487	Cerebellum_M22.atac_peak_125337	25	.	2.86764	4.42583	2.54733
26	40583789	40584569	Cerebellum_M22.atac_peak_125338	11	.	2.37028	2.62095	1.13663
26	40601281	40601534	Cerebellum_M22.atac_peak_125339	29	.	3.6654	4.92524	2.95147
26	40643566	40644590	Cerebellum_M22.atac_peak_125340	38	.	3.4831	5.86759	3.85027
26	40652371	40652723	Cerebellum_M22.atac_peak_125341	21	.	3.02664	3.95803	2.15243
26	40658558	40658960	Cerebellum_M22.atac_peak_125342	17	.	2.69505	3.3967	1.70915
26	40659986	40660201	Cerebellum_M22.atac_peak_125343	29	.	3.15631	4.87959	2.93792
26	40664741	40665081	Cerebellum_M22.atac_peak_125344	120	.	6.28966	14.6633	12.0709
26	40701551	40701751	Cerebellum_M22.atac_peak_125345	13	.	2.74198	3.00621	1.37585
26	40709576	40710488	Cerebellum_M22.atac_peak_125346	11	.	2.42016	2.58028	1.10051
26	40713504	40713817	Cerebellum_M22.atac_peak_125347	11	.	2.43584	2.65531	1.14699
26	40714862	40715243	Cerebellum_M22.atac_peak_125348	14	.	2.72478	3.14027	1.48915
26	40733455	40733936	Cerebellum_M22.atac_peak_125349	19	.	3.13053	3.76656	1.97175
26	40743475	40744117	Cerebellum_M22.atac_peak_125350	12	.	2.6429	2.82423	1.24322
26	40750291	40750867	Cerebellum_M22.atac_peak_125351	12	.	2.62976	2.84099	1.29898
26	40752898	40753461	Cerebellum_M22.atac_peak_125352	19	.	3.05552	3.67228	1.93102
26	40769962	40770452	Cerebellum_M22.atac_peak_125353	32	.	3.6352	5.18801	3.21004
26	40781225	40781579	Cerebellum_M22.atac_peak_125354	16	.	2.92025	3.35615	1.65065
26	40839109	40839626	Cerebellum_M22.atac_peak_125355	50	.	4.59137	7.19409	5.00099
26	40845987	40846236	Cerebellum_M22.atac_peak_125356	70	.	5.53156	9.4881	7.06276
26	40902701	40902982	Cerebellum_M22.atac_peak_125357	59	.	4.95271	8.2692	5.98884
26	40904480	40905080	Cerebellum_M22.atac_peak_125358	15	.	2.83952	3.22086	1.58013
26	40918662	40919032	Cerebellum_M22.atac_peak_125359	116	.	7.0916	14.2812	11.6647
26	40925280	40925860	Cerebellum_M22.atac_peak_125360	101	.	6.4689	12.7169	10.166
26	40936390	40937358	Cerebellum_M22.atac_peak_125361	27	.	3.55145	4.64931	2.70163
26	40950625	40950961	Cerebellum_M22.atac_peak_125362	13	.	2.7217	2.97216	1.35246
26	40970030	40970855	Cerebellum_M22.atac_peak_125363	31	.	3.56982	5.09402	3.14411
26	40982468	40982786	Cerebellum_M22.atac_peak_125364	18	.	3.03633	3.58163	1.82646
26	41003574	41003812	Cerebellum_M22.atac_peak_125365	33	.	3.87314	5.37252	3.32833
26	41026269	41026483	Cerebellum_M22.atac_peak_125366	26	.	3.55021	4.63134	2.67761
26	41041842	41042339	Cerebellum_M22.atac_peak_125367	101	.	5.68396	12.6698	10.144
26	41046104	41046417	Cerebellum_M22.atac_peak_125368	36	.	3.70399	5.67264	3.61025
26	41093144	41093530	Cerebellum_M22.atac_peak_125369	20	.	3.17426	3.8607	2.051
26	41111977	41113357	Cerebellum_M22.atac_peak_125370	50	.	4.23366	7.15632	5.05142
26	41117794	41118083	Cerebellum_M22.atac_peak_125371	31	.	3.60176	5.15895	3.17797
26	41182554	41183993	Cerebellum_M22.atac_peak_125372	39	.	4.11869	6.05909	3.98595
26	41201523	41201920	Cerebellum_M22.atac_peak_125373	21	.	3.24201	4.01661	2.18803
26	41253902	41254829	Cerebellum_M22.atac_peak_125374	22	.	3.28398	4.11117	2.27283
26	41272465	41272986	Cerebellum_M22.atac_peak_125375	40	.	4.05816	6.0968	4.05848
26	41324844	41325211	Cerebellum_M22.atac_peak_125376	22	.	3.05613	4.05859	2.26211
26	41327072	41328022	Cerebellum_M22.atac_peak_125377	15	.	2.63804	3.14757	1.51587
26	41332521	41333223	Cerebellum_M22.atac_peak_125378	11	.	2.51567	2.6192	1.11874
26	41341828	41342357	Cerebellum_M22.atac_peak_125379	16	.	2.87092	3.28003	1.62033
26	41368803	41369469	Cerebellum_M22.atac_peak_125380	12	.	2.45753	2.81472	1.27543
26	41370933	41372113	Cerebellum_M22.atac_peak_125381	32	.	3.38831	5.20329	3.24454
26	41421371	41422144	Cerebellum_M22.atac_peak_125382	13	.	2.65708	2.91899	1.35105
26	41430426	41431851	Cerebellum_M22.atac_peak_125383	25	.	3.28653	4.39792	2.53031
26	41467264	41467804	Cerebellum_M22.atac_peak_125384	12	.	2.60882	2.83225	1.27398
26	41476161	41476706	Cerebellum_M22.atac_peak_125385	11	.	2.52455	2.63899	1.14807
26	41482449	41482828	Cerebellum_M22.atac_peak_125386	10	.	2.46082	2.53223	1.06853
26	41491257	41491503	Cerebellum_M22.atac_peak_125387	77	.	5.37489	10.2137	7.76761
26	41502424	41502921	Cerebellum_M22.atac_peak_125388	23	.	3.2494	4.1718	2.36099
26	41507524	41508546	Cerebellum_M22.atac_peak_125389	23	.	3.27587	4.21483	2.36951
26	41538151	41538618	Cerebellum_M22.atac_peak_125390	18	.	2.96072	3.55953	1.81566
26	41556786	41558276	Cerebellum_M22.atac_peak_125391	30	.	3.37941	4.91463	3.05613
26	41565215	41565893	Cerebellum_M22.atac_peak_125392	64	.	5.00906	8.67049	6.49171
26	41571129	41571329	Cerebellum_M22.atac_peak_125393	17	.	3.00071	3.50921	1.76804
26	41595552	41596009	Cerebellum_M22.atac_peak_125394	22	.	3.28386	4.08784	2.2372
26	41607509	41608346	Cerebellum_M22.atac_peak_125395	28	.	3.51353	4.75693	2.83022
26	41631922	41632902	Cerebellum_M22.atac_peak_125396	14	.	2.78487	3.08548	1.4352
26	41658695	41659484	Cerebellum_M22.atac_peak_125397	14	.	2.74533	3.02589	1.4182
26	41690302	41691132	Cerebellum_M22.atac_peak_125398	16	.	2.93835	3.39306	1.68059
26	41797168	41797458	Cerebellum_M22.atac_peak_125399	69	.	5.44584	9.36342	6.97074
26	41801423	41801930	Cerebellum_M22.atac_peak_125400	40	.	4.1227	6.0997	4.03912
26	41825032	41826482	Cerebellum_M22.atac_peak_125401	96	.	5.48369	12.1026	9.65956
26	41854621	41855676	Cerebellum_M22.atac_peak_125402	95	.	5.95725	11.9185	9.51891
26	41869303	41869550	Cerebellum_M22.atac_peak_125403	69	.	5.46277	9.34026	6.93969
26	41895887	41896220	Cerebellum_M22.atac_peak_125404	24	.	3.42498	4.38843	2.48862
26	41913271	41914170	Cerebellum_M22.atac_peak_125405	14	.	2.76081	3.04468	1.40689
26	41933107	41933404	Cerebellum_M22.atac_peak_125406	69	.	5.50891	9.42278	6.99746
26	41953690	41955348	Cerebellum_M22.atac_peak_125407	22	.	3.08336	4.02926	2.25838
26	41976951	41977266	Cerebellum_M22.atac_peak_125408	29	.	3.69634	4.97625	2.98577
26	41984010	41984220	Cerebellum_M22.atac_peak_125409	27	.	3.61256	4.76041	2.78308
26	41996071	41997284	Cerebellum_M22.atac_peak_125410	38	.	3.76164	5.81868	3.83108
26	42005162	42006867	Cerebellum_M22.atac_peak_125411	36	.	3.71114	5.65029	3.63278
26	42011456	42012055	Cerebellum_M22.atac_peak_125412	43	.	4.23196	6.48859	4.33445
26	42018070	42018820	Cerebellum_M22.atac_peak_125413	19	.	3.1187	3.74265	1.95243
26	42023855	42024235	Cerebellum_M22.atac_peak_125414	58	.	4.93435	8.12678	5.87773
26	42029532	42029789	Cerebellum_M22.atac_peak_125415	59	.	5.03771	8.23271	5.91931
26	42034716	42036198	Cerebellum_M22.atac_peak_125416	48	.	3.73975	7.01562	4.83904
26	42040813	42041075	Cerebellum_M22.atac_peak_125417	30	.	3.56571	5.02526	3.04948
26	42044181	42044609	Cerebellum_M22.atac_peak_125418	19	.	3.08423	3.69479	1.93587
26	42062200	42063797	Cerebellum_M22.atac_peak_125419	26	.	3.39073	4.46223	2.60483
26	42075775	42076013	Cerebellum_M22.atac_peak_125420	40	.	4.20664	6.1533	4.01899
26	42111013	42111477	Cerebellum_M22.atac_peak_125421	25	.	3.38682	4.49372	2.58752
26	42116238	42116811	Cerebellum_M22.atac_peak_125422	13	.	2.71678	2.97093	1.37607
26	42118319	42118608	Cerebellum_M22.atac_peak_125423	77	.	5.75976	10.223	7.77258
26	42134021	42134435	Cerebellum_M22.atac_peak_125424	186	.	8.42664	21.5217	18.625
26	42178186	42178453	Cerebellum_M22.atac_peak_125425	28	.	3.60732	4.808	2.85723
26	42188233	42188730	Cerebellum_M22.atac_peak_125426	32	.	3.78958	5.26979	3.23589
26	42193471	42194014	Cerebellum_M22.atac_peak_125427	44	.	4.28437	6.53153	4.43933
26	42200502	42200953	Cerebellum_M22.atac_peak_125428	23	.	3.35524	4.23294	2.3545
26	42206425	42207818	Cerebellum_M22.atac_peak_125429	112	.	5.94249	13.7285	11.2706
26	42243175	42243624	Cerebellum_M22.atac_peak_125430	36	.	3.94634	5.6464	3.6224
26	42285474	42285702	Cerebellum_M22.atac_peak_125431	38	.	3.37787	5.89076	3.81875
26	42287096	42287357	Cerebellum_M22.atac_peak_125432	31	.	3.13414	5.09194	3.11139
26	42288629	42288961	Cerebellum_M22.atac_peak_125433	114	.	5.47415	14.0842	11.4343
26	42298297	42298673	Cerebellum_M22.atac_peak_125434	35	.	3.87714	5.68361	3.59681
26	42302747	42304502	Cerebellum_M22.atac_peak_125435	30	.	3.68945	5.0879	3.0839
26	42309107	42309462	Cerebellum_M22.atac_peak_125436	31	.	3.78214	5.18144	3.16961
26	42317712	42318152	Cerebellum_M22.atac_peak_125437	22	.	3.06867	4.11837	2.28322
26	42319295	42319651	Cerebellum_M22.atac_peak_125438	21	.	3.02345	3.95662	2.14731
26	42321621	42321821	Cerebellum_M22.atac_peak_125439	16	.	2.68143	3.30946	1.63602
26	42330955	42331665	Cerebellum_M22.atac_peak_125440	35	.	3.34531	5.59549	3.5361
26	42332660	42333061	Cerebellum_M22.atac_peak_125441	23	.	2.8644	4.13486	2.32771
26	42344113	42344455	Cerebellum_M22.atac_peak_125442	11	.	2.58416	2.71453	1.15745
26	42345820	42346103	Cerebellum_M22.atac_peak_125443	34	.	3.89125	5.44484	3.4073
26	42352111	42352562	Cerebellum_M22.atac_peak_125444	94	.	5.85176	11.8922	9.44138
26	42393402	42394236	Cerebellum_M22.atac_peak_125445	12	.	2.66298	2.86019	1.26652
26	42400501	42401237	Cerebellum_M22.atac_peak_125446	11	.	2.61208	2.76613	1.19609
26	42403789	42403997	Cerebellum_M22.atac_peak_125447	31	.	3.70078	5.13565	3.14187
26	42439109	42439606	Cerebellum_M22.atac_peak_125448	11	.	2.58416	2.71453	1.15745
26	42440535	42441328	Cerebellum_M22.atac_peak_125449	11	.	2.58416	2.71453	1.15745
26	42479136	42479417	Cerebellum_M22.atac_peak_125450	17	.	2.76566	3.48009	1.77005
26	42489456	42489983	Cerebellum_M22.atac_peak_125451	10	.	2.31179	2.52129	1.06059
26	42491078	42491848	Cerebellum_M22.atac_peak_125452	17	.	2.71	3.43744	1.74578
26	42501534	42502840	Cerebellum_M22.atac_peak_125453	14	.	2.61938	3.11566	1.47484
26	42509343	42509652	Cerebellum_M22.atac_peak_125454	11	.	2.46507	2.64995	1.14457
26	42516003	42516289	Cerebellum_M22.atac_peak_125455	16	.	2.7145	3.3254	1.64844
26	42519652	42520475	Cerebellum_M22.atac_peak_125456	13	.	2.61023	2.99986	1.39313
26	42550780	42551429	Cerebellum_M22.atac_peak_125457	19	.	2.81343	3.64978	1.91407
26	42552472	42552759	Cerebellum_M22.atac_peak_125458	34	.	3.52334	5.43986	3.41321
26	42568712	42568989	Cerebellum_M22.atac_peak_125459	89	.	5.99719	11.4645	8.93521
26	42592335	42592551	Cerebellum_M22.atac_peak_125460	12	.	2.68121	2.89691	1.29585
26	42597016	42597425	Cerebellum_M22.atac_peak_125461	11	.	2.60588	2.75467	1.18751
26	42607701	42607901	Cerebellum_M22.atac_peak_125462	11	.	2.4852	2.58767	1.10567
26	42614427	42614659	Cerebellum_M22.atac_peak_125463	15	.	2.64025	3.15426	1.50649
26	42618250	42619189	Cerebellum_M22.atac_peak_125464	13	.	2.54361	2.92792	1.32193
26	42628991	42629191	Cerebellum_M22.atac_peak_125465	23	.	3.08512	4.16667	2.30791
26	42632643	42632996	Cerebellum_M22.atac_peak_125466	14	.	2.66786	3.10259	1.48279
26	42656482	42656723	Cerebellum_M22.atac_peak_125467	18	.	3.02663	3.56484	1.8149
26	42660570	42661805	Cerebellum_M22.atac_peak_125468	21	.	3.16032	3.9322	2.13827
26	42664409	42664609	Cerebellum_M22.atac_peak_125469	15	.	2.88791	3.29181	1.59981
26	42705312	42705897	Cerebellum_M22.atac_peak_125470	119	.	7.19212	14.5719	11.917
26	42757890	42758598	Cerebellum_M22.atac_peak_125471	42	.	4.20424	6.32871	4.25345
26	42767066	42768245	Cerebellum_M22.atac_peak_125472	73	.	4.94721	9.73008	7.36855
26	42805321	42806823	Cerebellum_M22.atac_peak_125473	26	.	3.24946	4.48888	2.6044
26	42809514	42809719	Cerebellum_M22.atac_peak_125474	37	.	3.7889	5.87575	3.77231
26	42826600	42826865	Cerebellum_M22.atac_peak_125475	12	.	2.62821	2.79594	1.21841
26	42845439	42845639	Cerebellum_M22.atac_peak_125476	22	.	3.28374	4.11133	2.27057
26	42883103	42883809	Cerebellum_M22.atac_peak_125477	148	.	7.78049	17.4305	14.8066
26	42900294	42900570	Cerebellum_M22.atac_peak_125478	45	.	4.39388	6.66781	4.51069
26	42926574	42926893	Cerebellum_M22.atac_peak_125479	76	.	5.71823	10.1078	7.67272
26	42930490	42931162	Cerebellum_M22.atac_peak_125480	11	.	2.59363	2.73203	1.17055
26	42947570	42948124	Cerebellum_M22.atac_peak_125481	317	.	10.3779	35.0424	31.7066
26	42986372	42986868	Cerebellum_M22.atac_peak_125482	10	.	2.46213	2.53416	1.07015
26	43003826	43004026	Cerebellum_M22.atac_peak_125483	15	.	2.84996	3.21018	1.53125
26	43017556	43018151	Cerebellum_M22.atac_peak_125484	13	.	2.64655	2.98287	1.37384
26	43021371	43021571	Cerebellum_M22.atac_peak_125485	17	.	2.89632	3.45636	1.72983
26	43040916	43041742	Cerebellum_M22.atac_peak_125486	12	.	2.60706	2.80721	1.26639
26	43053090	43053519	Cerebellum_M22.atac_peak_125487	12	.	2.62227	2.8022	1.26581
26	43060896	43061580	Cerebellum_M22.atac_peak_125488	14	.	2.80404	3.13508	1.4813
26	43066948	43068493	Cerebellum_M22.atac_peak_125489	10	.	2.48618	2.56969	1.07995
26	43073913	43075102	Cerebellum_M22.atac_peak_125490	12	.	2.47897	2.85234	1.28305
26	43079463	43079727	Cerebellum_M22.atac_peak_125491	12	.	2.48317	2.80354	1.23015
26	43080779	43081144	Cerebellum_M22.atac_peak_125492	16	.	2.76496	3.26202	1.61001
26	43088299	43088561	Cerebellum_M22.atac_peak_125493	14	.	2.79938	3.115	1.45895
26	43100983	43101184	Cerebellum_M22.atac_peak_125494	25	.	3.40604	4.4603	2.53727
26	43112647	43113069	Cerebellum_M22.atac_peak_125495	14	.	2.73119	3.03718	1.4414
26	43124180	43126601	Cerebellum_M22.atac_peak_125496	16	.	2.50083	3.32937	1.6679
26	43133896	43134380	Cerebellum_M22.atac_peak_125497	19	.	2.9948	3.66632	1.90656
26	43138794	43140334	Cerebellum_M22.atac_peak_125498	22	.	2.98397	4.0079	2.20739
26	43149422	43149623	Cerebellum_M22.atac_peak_125499	21	.	3.12584	4.0304	2.19848
26	43151054	43151537	Cerebellum_M22.atac_peak_125500	15	.	2.78468	3.26596	1.5869
26	43195356	43195556	Cerebellum_M22.atac_peak_125501	14	.	2.7054	2.99566	1.40914
26	43201596	43202162	Cerebellum_M22.atac_peak_125502	17	.	2.86305	3.47	1.76534
26	43218368	43218568	Cerebellum_M22.atac_peak_125503	21	.	2.91126	3.92398	2.1478
26	43221026	43221395	Cerebellum_M22.atac_peak_125504	18	.	2.77254	3.64277	1.89121
26	43225335	43225578	Cerebellum_M22.atac_peak_125505	24	.	3.17518	4.30445	2.42283
26	43233200	43233537	Cerebellum_M22.atac_peak_125506	16	.	2.76559	3.25759	1.60281
26	43241056	43241453	Cerebellum_M22.atac_peak_125507	11	.	2.45541	2.63506	1.14503
26	43251262	43251505	Cerebellum_M22.atac_peak_125508	16	.	2.73239	3.26727	1.61694
26	43264226	43265211	Cerebellum_M22.atac_peak_125509	15	.	2.62876	3.28769	1.59725
26	43275824	43276718	Cerebellum_M22.atac_peak_125510	11	.	2.58416	2.71453	1.15745
26	43280910	43282657	Cerebellum_M22.atac_peak_125511	19	.	2.99328	3.61078	1.90082
26	43287818	43288146	Cerebellum_M22.atac_peak_125512	95	.	5.73193	12.1075	9.58993
26	43349274	43349873	Cerebellum_M22.atac_peak_125513	46	.	4.2437	6.76238	4.65612
26	43351251	43351977	Cerebellum_M22.atac_peak_125514	22	.	3.185	4.02158	2.21991
26	43444818	43445443	Cerebellum_M22.atac_peak_125515	11	.	2.55811	2.70405	1.18627
26	43481184	43481615	Cerebellum_M22.atac_peak_125516	22	.	3.25578	4.03953	2.20385
26	43494052	43494983	Cerebellum_M22.atac_peak_125517	39	.	3.78852	5.96947	3.97199
26	43497134	43497603	Cerebellum_M22.atac_peak_125518	10	.	2.39983	2.55934	1.08596
26	43503476	43503695	Cerebellum_M22.atac_peak_125519	26	.	3.5113	4.56974	2.63861
26	43600414	43601316	Cerebellum_M22.atac_peak_125520	14	.	2.72874	3.05951	1.44935
26	43624395	43624657	Cerebellum_M22.atac_peak_125521	58	.	5.00347	8.16641	5.86012
26	43676106	43677233	Cerebellum_M22.atac_peak_125522	54	.	4.45609	7.61403	5.42825
26	43678668	43678868	Cerebellum_M22.atac_peak_125523	14	.	2.72429	3.10696	1.4598
26	43686806	43687798	Cerebellum_M22.atac_peak_125524	23	.	3.30941	4.17889	2.33499
26	43700252	43700593	Cerebellum_M22.atac_peak_125525	86	.	5.35275	11.0916	8.61125
26	43703600	43703874	Cerebellum_M22.atac_peak_125526	86	.	4.80709	11.0966	8.62073
26	43705199	43706461	Cerebellum_M22.atac_peak_125527	45	.	3.65529	6.64	4.57989
26	43711324	43712413	Cerebellum_M22.atac_peak_125528	12	.	2.58642	2.77518	1.24177
26	43718363	43719062	Cerebellum_M22.atac_peak_125529	12	.	2.65272	2.84125	1.25233
26	43728655	43728865	Cerebellum_M22.atac_peak_125530	30	.	3.49371	5.05949	3.0473
26	43729930	43730902	Cerebellum_M22.atac_peak_125531	14	.	2.64465	3.05789	1.44988
26	43738504	43739197	Cerebellum_M22.atac_peak_125532	22	.	3.1667	4.05408	2.22941
26	43746135	43746393	Cerebellum_M22.atac_peak_125533	18	.	3.06797	3.64101	1.87112
26	43751299	43751613	Cerebellum_M22.atac_peak_125534	17	.	3.00122	3.52054	1.78325
26	43757002	43757364	Cerebellum_M22.atac_peak_125535	25	.	3.14188	4.44775	2.56517
26	43759140	43759379	Cerebellum_M22.atac_peak_125536	51	.	4.26568	7.37322	5.12807
26	43765421	43767028	Cerebellum_M22.atac_peak_125537	42	.	3.81856	6.38126	4.28126
26	43771923	43772142	Cerebellum_M22.atac_peak_125538	39	.	4.06889	6.04765	3.91597
26	43785210	43786134	Cerebellum_M22.atac_peak_125539	21	.	3.0735	4.00451	2.18648
26	43790400	43791706	Cerebellum_M22.atac_peak_125540	24	.	3.05411	4.36048	2.4761
26	43803005	43803205	Cerebellum_M22.atac_peak_125541	21	.	3.2339	3.96563	2.12595
26	43848000	43848301	Cerebellum_M22.atac_peak_125542	55	.	4.76451	7.81556	5.55758
26	43867012	43867994	Cerebellum_M22.atac_peak_125543	23	.	3.30765	4.22405	2.385
26	43896392	43896694	Cerebellum_M22.atac_peak_125544	46	.	4.46422	6.81697	4.63404
26	43904332	43904606	Cerebellum_M22.atac_peak_125545	20	.	3.12502	3.88092	2.08082
26	43920117	43920437	Cerebellum_M22.atac_peak_125546	11	.	2.58416	2.71453	1.15745
26	43952439	43952815	Cerebellum_M22.atac_peak_125547	13	.	2.74112	3.00534	1.37565
26	43959193	43959737	Cerebellum_M22.atac_peak_125548	13	.	2.70221	2.9327	1.32081
26	43967142	43967572	Cerebellum_M22.atac_peak_125549	55	.	4.89875	7.83223	5.52835
26	43983947	43984170	Cerebellum_M22.atac_peak_125550	31	.	3.37737	5.16308	3.16244
26	43987536	43988341	Cerebellum_M22.atac_peak_125551	63	.	4.10943	8.50433	6.31749
26	43995551	43995751	Cerebellum_M22.atac_peak_125552	23	.	3.30509	4.17492	2.34051
26	43997874	43998796	Cerebellum_M22.atac_peak_125553	17	.	2.93134	3.4397	1.74241
26	44036815	44037554	Cerebellum_M22.atac_peak_125554	93	.	5.63113	11.877	9.36325
26	44052311	44052710	Cerebellum_M22.atac_peak_125555	29	.	3.67942	4.93113	2.94236
26	44063817	44064986	Cerebellum_M22.atac_peak_125556	56	.	4.17614	7.89147	5.6418
26	44097068	44098083	Cerebellum_M22.atac_peak_125557	45	.	3.77646	6.68091	4.52738
26	44105918	44106886	Cerebellum_M22.atac_peak_125558	53	.	3.9098	7.63927	5.38787
26	44113398	44113711	Cerebellum_M22.atac_peak_125559	21	.	2.94242	3.97174	2.16579
26	44115113	44115351	Cerebellum_M22.atac_peak_125560	45	.	4.00629	6.67296	4.5009
26	44121882	44122151	Cerebellum_M22.atac_peak_125561	38	.	3.70122	5.95338	3.85179
26	44123238	44123590	Cerebellum_M22.atac_peak_125562	74	.	5.13659	9.8852	7.46796
26	44130268	44130533	Cerebellum_M22.atac_peak_125563	42	.	4.31252	6.42699	4.27946
26	44132887	44133087	Cerebellum_M22.atac_peak_125564	28	.	3.60676	4.77238	2.8076
26	44144782	44145400	Cerebellum_M22.atac_peak_125565	69	.	4.48417	9.24465	6.91379
26	44154612	44154975	Cerebellum_M22.atac_peak_125566	14	.	2.72578	3.0891	1.4519
26	44160332	44160661	Cerebellum_M22.atac_peak_125567	20	.	3.00942	3.85868	2.06938
26	44164874	44165235	Cerebellum_M22.atac_peak_125568	22	.	3.20013	4.10303	2.25826
26	44174067	44175210	Cerebellum_M22.atac_peak_125569	46	.	3.91937	6.84735	4.69334
26	44181826	44182067	Cerebellum_M22.atac_peak_125570	18	.	3.06113	3.64477	1.88754
26	44188398	44189587	Cerebellum_M22.atac_peak_125571	32	.	3.37203	5.19811	3.2611
26	44201457	44201657	Cerebellum_M22.atac_peak_125572	16	.	2.8467	3.28316	1.62783
26	44219601	44220292	Cerebellum_M22.atac_peak_125573	14	.	2.64544	3.02236	1.42677
26	44234340	44234725	Cerebellum_M22.atac_peak_125574	38	.	3.50327	5.97912	3.89968
26	44243266	44243477	Cerebellum_M22.atac_peak_125575	20	.	2.96467	3.79113	2.00277
26	44255282	44255524	Cerebellum_M22.atac_peak_125576	15	.	2.43005	3.21748	1.55319
26	44265295	44266567	Cerebellum_M22.atac_peak_125577	15	.	2.5249	3.22278	1.5719
26	44276763	44277185	Cerebellum_M22.atac_peak_125578	11	.	2.29728	2.60974	1.12954
26	44291535	44292156	Cerebellum_M22.atac_peak_125579	18	.	2.72629	3.54404	1.8041
26	44294716	44295031	Cerebellum_M22.atac_peak_125580	62	.	4.30763	8.49062	6.21122
26	44301075	44301276	Cerebellum_M22.atac_peak_125581	33	.	3.44129	5.3443	3.30766
26	44310084	44311354	Cerebellum_M22.atac_peak_125582	23	.	2.96676	4.13897	2.34663
26	44336094	44336307	Cerebellum_M22.atac_peak_125583	45	.	3.41377	6.74909	4.55942
26	44338414	44341549	Cerebellum_M22.atac_peak_125584	55	.	3.62219	7.6613	5.53761
26	44355564	44355902	Cerebellum_M22.atac_peak_125585	61	.	5.06457	8.40933	6.11542
26	44378118	44378614	Cerebellum_M22.atac_peak_125586	42	.	4.01814	6.31796	4.22374
26	44381571	44382080	Cerebellum_M22.atac_peak_125587	81	.	5.27548	10.5976	8.18677
26	44386202	44386914	Cerebellum_M22.atac_peak_125588	15	.	2.78408	3.17051	1.51308
26	44419357	44421323	Cerebellum_M22.atac_peak_125589	83	.	4.7721	10.8012	8.33225
26	44426976	44427355	Cerebellum_M22.atac_peak_125590	25	.	3.38672	4.37562	2.53093
26	44434035	44436045	Cerebellum_M22.atac_peak_125591	24	.	3.34505	4.2686	2.41769
26	44457961	44458161	Cerebellum_M22.atac_peak_125592	14	.	2.76036	3.04756	1.41131
26	44469936	44470856	Cerebellum_M22.atac_peak_125593	109	.	6.00509	13.4003	10.9127
26	44493618	44493839	Cerebellum_M22.atac_peak_125594	35	.	4.00571	5.67806	3.59709
26	44525220	44525637	Cerebellum_M22.atac_peak_125595	17	.	2.95333	3.4277	1.71092
26	44548396	44548643	Cerebellum_M22.atac_peak_125596	33	.	3.49621	5.31641	3.31291
26	44554990	44555521	Cerebellum_M22.atac_peak_125597	35	.	3.37659	5.66134	3.58702
26	44564586	44564870	Cerebellum_M22.atac_peak_125598	26	.	3.20851	4.61936	2.68687
26	44575721	44577371	Cerebellum_M22.atac_peak_125599	61	.	3.99088	8.36589	6.1008
26	44580945	44581668	Cerebellum_M22.atac_peak_125600	18	.	2.59379	3.55853	1.83408
26	44583121	44583560	Cerebellum_M22.atac_peak_125601	16	.	2.64158	3.27856	1.61419
26	44601601	44601979	Cerebellum_M22.atac_peak_125602	130	.	7.1571	15.7336	13.0218
26	44612820	44613206	Cerebellum_M22.atac_peak_125603	22	.	3.21239	3.99755	2.20071
26	44644774	44645091	Cerebellum_M22.atac_peak_125604	69	.	4.96231	9.3273	6.99511
26	44648332	44648615	Cerebellum_M22.atac_peak_125605	33	.	3.4074	5.42472	3.39951
26	44652753	44653704	Cerebellum_M22.atac_peak_125606	22	.	2.92319	4.05169	2.2274
26	44656718	44657044	Cerebellum_M22.atac_peak_125607	16	.	2.77447	3.39646	1.68586
26	44666397	44667681	Cerebellum_M22.atac_peak_125608	15	.	2.84832	3.24435	1.58581
26	44673966	44675355	Cerebellum_M22.atac_peak_125609	14	.	2.70108	3.05276	1.42225
26	44687233	44688429	Cerebellum_M22.atac_peak_125610	11	.	2.54514	2.71961	1.1913
26	44692067	44692901	Cerebellum_M22.atac_peak_125611	14	.	2.79445	3.1035	1.44888
26	44704376	44705642	Cerebellum_M22.atac_peak_125612	17	.	2.97894	3.49322	1.78425
26	44714358	44716039	Cerebellum_M22.atac_peak_125613	37	.	3.68044	5.81008	3.79845
26	44747638	44748051	Cerebellum_M22.atac_peak_125614	38	.	4.05797	5.89564	3.83579
26	44765744	44766689	Cerebellum_M22.atac_peak_125615	62	.	4.98299	8.44802	6.23275
26	44871356	44871918	Cerebellum_M22.atac_peak_125616	86	.	5.77006	11.1666	8.67137
26	44896644	44897550	Cerebellum_M22.atac_peak_125617	28	.	3.61672	4.84451	2.89721
26	45009247	45009605	Cerebellum_M22.atac_peak_125618	107	.	6.80586	13.318	10.7227
26	45099422	45100257	Cerebellum_M22.atac_peak_125619	21	.	3.22474	3.98323	2.16219
26	45154205	45154405	Cerebellum_M22.atac_peak_125620	16	.	2.95138	3.4165	1.69767
26	45183275	45184741	Cerebellum_M22.atac_peak_125621	26	.	3.46861	4.5497	2.66285
26	45223920	45224681	Cerebellum_M22.atac_peak_125622	36	.	3.93654	5.65091	3.63914
26	45251986	45253020	Cerebellum_M22.atac_peak_125623	90	.	5.36689	11.5703	9.08763
26	45280827	45281414	Cerebellum_M22.atac_peak_125624	47	.	4.13763	6.93507	4.71958
26	45285652	45285941	Cerebellum_M22.atac_peak_125625	51	.	4.18984	7.33458	5.11496
26	45286744	45287636	Cerebellum_M22.atac_peak_125626	11	.	2.49588	2.58406	1.10875
26	45315489	45315717	Cerebellum_M22.atac_peak_125627	22	.	3.2885	4.10083	2.24977
26	45323944	45324755	Cerebellum_M22.atac_peak_125628	84	.	5.58198	10.8359	8.45018
26	45350531	45350923	Cerebellum_M22.atac_peak_125629	15	.	2.79472	3.2132	1.54926
26	45356339	45356554	Cerebellum_M22.atac_peak_125630	51	.	4.7425	7.42986	5.15718
26	45360335	45360564	Cerebellum_M22.atac_peak_125631	40	.	4.23816	6.22275	4.07956
26	45365238	45365443	Cerebellum_M22.atac_peak_125632	28	.	3.64304	4.85962	2.88672
26	45376640	45376902	Cerebellum_M22.atac_peak_125633	27	.	3.55781	4.67494	2.72997
26	45380306	45381148	Cerebellum_M22.atac_peak_125634	11	.	2.58416	2.71453	1.15745
26	45389865	45390081	Cerebellum_M22.atac_peak_125635	19	.	3.0723	3.6626	1.90281
26	45393938	45395121	Cerebellum_M22.atac_peak_125636	24	.	3.39971	4.35466	2.47524
26	45410997	45411426	Cerebellum_M22.atac_peak_125637	39	.	4.12177	6.0477	3.97064
26	45412612	45412812	Cerebellum_M22.atac_peak_125638	24	.	3.40556	4.34431	2.44989
26	45455781	45456178	Cerebellum_M22.atac_peak_125639	52	.	4.72755	7.50725	5.27532
26	45485674	45486064	Cerebellum_M22.atac_peak_125640	37	.	4.05515	5.82284	3.73914
26	45487543	45487979	Cerebellum_M22.atac_peak_125641	11	.	2.56782	2.69801	1.18104
26	45494338	45494613	Cerebellum_M22.atac_peak_125642	34	.	3.90377	5.50584	3.47732
26	45523433	45523633	Cerebellum_M22.atac_peak_125643	25	.	3.45355	4.43087	2.51305
26	45532011	45532597	Cerebellum_M22.atac_peak_125644	19	.	3.11075	3.72676	1.93977
26	45565196	45565801	Cerebellum_M22.atac_peak_125645	75	.	5.25652	9.88898	7.51415
26	45583729	45584016	Cerebellum_M22.atac_peak_125646	16	.	2.93177	3.37689	1.66589
26	45588751	45588951	Cerebellum_M22.atac_peak_125647	19	.	3.14714	3.79592	1.99282
26	45611119	45611916	Cerebellum_M22.atac_peak_125648	41	.	4.24281	6.31519	4.19648
26	45635317	45635615	Cerebellum_M22.atac_peak_125649	17	.	2.97527	3.45815	1.72751
26	45659516	45659961	Cerebellum_M22.atac_peak_125650	56	.	4.86996	7.92106	5.67666
26	45668840	45669078	Cerebellum_M22.atac_peak_125651	26	.	3.50398	4.5682	2.64558
26	45716817	45717146	Cerebellum_M22.atac_peak_125652	19	.	3.07503	3.67236	1.90692
26	45726996	45727419	Cerebellum_M22.atac_peak_125653	16	.	2.84922	3.25666	1.60533
26	45751807	45752269	Cerebellum_M22.atac_peak_125654	32	.	3.75821	5.2486	3.28979
26	45781257	45781534	Cerebellum_M22.atac_peak_125655	44	.	4.35137	6.57019	4.42448
26	45834596	45834796	Cerebellum_M22.atac_peak_125656	29	.	3.6769	4.91997	2.9301
26	45849316	45849528	Cerebellum_M22.atac_peak_125657	22	.	3.32424	4.15443	2.28131
26	45869467	45870075	Cerebellum_M22.atac_peak_125658	65	.	5.0945	8.79356	6.56764
26	45902214	45902854	Cerebellum_M22.atac_peak_125659	20	.	2.86286	3.80492	2.0396
26	45903961	45905475	Cerebellum_M22.atac_peak_125660	52	.	3.97047	7.2971	5.20455
26	45906420	45906631	Cerebellum_M22.atac_peak_125661	39	.	3.67896	6.03235	3.90456
26	45913008	45913730	Cerebellum_M22.atac_peak_125662	20	.	3.18406	3.89568	2.08845
26	45918956	45919530	Cerebellum_M22.atac_peak_125663	95	.	6.16806	11.9773	9.58335
26	45960809	45961449	Cerebellum_M22.atac_peak_125664	13	.	2.69998	2.93298	1.32376
26	45965344	45966011	Cerebellum_M22.atac_peak_125665	11	.	2.58416	2.71453	1.15745
26	46012081	46012405	Cerebellum_M22.atac_peak_125666	110	.	6.94466	13.7201	11.094
26	46075915	46076577	Cerebellum_M22.atac_peak_125667	12	.	2.67943	2.89061	1.28929
26	46101808	46103027	Cerebellum_M22.atac_peak_125668	22	.	3.29904	4.11334	2.25452
26	46131793	46132945	Cerebellum_M22.atac_peak_125669	15	.	2.81511	3.18508	1.54758
26	46136887	46138055	Cerebellum_M22.atac_peak_125670	15	.	2.84436	3.20531	1.53142
26	46171782	46172129	Cerebellum_M22.atac_peak_125671	36	.	4.00125	5.70716	3.64145
26	46182194	46182425	Cerebellum_M22.atac_peak_125672	23	.	3.28031	4.12993	2.30145
26	46215270	46215972	Cerebellum_M22.atac_peak_125673	31	.	3.68634	5.12284	3.17961
26	46249777	46249977	Cerebellum_M22.atac_peak_125674	14	.	2.82964	3.16848	1.49751
26	46257341	46257545	Cerebellum_M22.atac_peak_125675	41	.	4.28342	6.2801	4.10609
26	46298028	46298413	Cerebellum_M22.atac_peak_125676	14	.	2.78784	3.09098	1.43932
26	46306062	46307055	Cerebellum_M22.atac_peak_125677	13	.	2.74614	3.01805	1.38726
26	46325230	46326100	Cerebellum_M22.atac_peak_125678	27	.	3.18763	4.6743	2.79355
26	46327416	46328365	Cerebellum_M22.atac_peak_125679	49	.	3.98466	7.17666	4.99877
26	46359908	46360598	Cerebellum_M22.atac_peak_125680	13	.	2.68983	2.9245	1.35174
26	46391889	46394429	Cerebellum_M22.atac_peak_125681	13	.	2.58961	3.02349	1.39953
26	46400737	46401007	Cerebellum_M22.atac_peak_125682	21	.	3.14449	3.91691	2.10999
26	46428061	46429271	Cerebellum_M22.atac_peak_125683	25	.	3.35121	4.36093	2.51295
26	46435104	46435634	Cerebellum_M22.atac_peak_125684	16	.	2.8515	3.26693	1.61253
26	46446576	46447039	Cerebellum_M22.atac_peak_125685	25	.	3.34608	4.38761	2.5737
26	46452146	46452346	Cerebellum_M22.atac_peak_125686	19	.	3.13142	3.77906	1.98831
26	46454274	46455350	Cerebellum_M22.atac_peak_125687	13	.	2.65745	2.8691	1.31114
26	46469653	46470019	Cerebellum_M22.atac_peak_125688	14	.	2.77821	3.07318	1.426
26	46498309	46498918	Cerebellum_M22.atac_peak_125689	16	.	2.88592	3.29234	1.60926
26	46518194	46518504	Cerebellum_M22.atac_peak_125690	30	.	3.69762	5.02828	3.05709
26	46547484	46548360	Cerebellum_M22.atac_peak_125691	20	.	3.14363	3.81483	2.02406
26	46558395	46558727	Cerebellum_M22.atac_peak_125692	16	.	2.89118	3.31737	1.65456
26	46582570	46582864	Cerebellum_M22.atac_peak_125693	58	.	5.01639	8.1942	5.88121
26	46597615	46598416	Cerebellum_M22.atac_peak_125694	11	.	2.54631	2.68303	1.17872
26	46599315	46599650	Cerebellum_M22.atac_peak_125695	25	.	3.37623	4.46362	2.55461
26	46608318	46609725	Cerebellum_M22.atac_peak_125696	12	.	2.63132	2.80168	1.22271
26	46620371	46621559	Cerebellum_M22.atac_peak_125697	19	.	2.96032	3.65976	1.91642
26	46624884	46625084	Cerebellum_M22.atac_peak_125698	21	.	3.064	3.935	2.1391
26	46654428	46654917	Cerebellum_M22.atac_peak_125699	17	.	3.00918	3.52443	1.77921
26	46660645	46661193	Cerebellum_M22.atac_peak_125700	27	.	3.52445	4.64531	2.72888
26	46675047	46677048	Cerebellum_M22.atac_peak_125701	17	.	2.94421	3.41232	1.70052
26	46693016	46693386	Cerebellum_M22.atac_peak_125702	155	.	8.36212	18.3914	15.5982
26	46761245	46761789	Cerebellum_M22.atac_peak_125703	15	.	2.76847	3.16112	1.51904
26	46774789	46776252	Cerebellum_M22.atac_peak_125704	48	.	4.3786	6.98651	4.825
26	46783023	46783649	Cerebellum_M22.atac_peak_125705	14	.	2.71862	3.07095	1.44458
26	46807607	46807960	Cerebellum_M22.atac_peak_125706	14	.	2.62372	3.12002	1.47514
26	46828013	46828214	Cerebellum_M22.atac_peak_125707	22	.	3.25666	4.09012	2.24728
26	46832492	46832746	Cerebellum_M22.atac_peak_125708	24	.	3.35779	4.31118	2.46627
26	46836358	46836811	Cerebellum_M22.atac_peak_125709	14	.	2.73139	3.12297	1.47283
26	46840523	46840915	Cerebellum_M22.atac_peak_125710	16	.	2.88593	3.41315	1.6974
26	46848544	46849352	Cerebellum_M22.atac_peak_125711	14	.	2.68903	3.03709	1.42435
26	46859957	46860166	Cerebellum_M22.atac_peak_125712	28	.	3.47193	4.78932	2.83883
26	46869479	46870657	Cerebellum_M22.atac_peak_125713	21	.	3.16585	3.88803	2.11814
26	46887444	46888325	Cerebellum_M22.atac_peak_125714	11	.	2.54849	2.67733	1.17721
26	46894214	46894414	Cerebellum_M22.atac_peak_125715	19	.	2.9613	3.67812	1.9313
26	46899798	46900151	Cerebellum_M22.atac_peak_125716	39	.	3.72335	5.97831	3.91298
26	46903375	46903730	Cerebellum_M22.atac_peak_125717	13	.	2.58146	2.95998	1.36208
26	46911272	46911507	Cerebellum_M22.atac_peak_125718	17	.	2.63326	3.49	1.78176
26	46936649	46937383	Cerebellum_M22.atac_peak_125719	13	.	2.42335	2.95852	1.36413
26	46939264	46939583	Cerebellum_M22.atac_peak_125720	15	.	2.47597	3.2458	1.58603
26	46961505	46962913	Cerebellum_M22.atac_peak_125721	22	.	3.11294	4.05431	2.23786
26	46963930	46964883	Cerebellum_M22.atac_peak_125722	14	.	2.62487	2.99654	1.40468
26	46970932	46971247	Cerebellum_M22.atac_peak_125723	20	.	3.02424	3.83525	2.06174
26	46973903	46974178	Cerebellum_M22.atac_peak_125724	11	.	2.45291	2.63121	1.14521
26	46981049	46981912	Cerebellum_M22.atac_peak_125725	12	.	2.58347	2.77728	1.24109
26	46987009	46988029	Cerebellum_M22.atac_peak_125726	12	.	2.60074	2.85882	1.27373
26	47021461	47022085	Cerebellum_M22.atac_peak_125727	11	.	2.50287	2.5944	1.11048
26	47043983	47044704	Cerebellum_M22.atac_peak_125728	11	.	2.58416	2.71453	1.15745
26	47054368	47054866	Cerebellum_M22.atac_peak_125729	14	.	2.76935	3.10017	1.48844
26	47087547	47088024	Cerebellum_M22.atac_peak_125730	16	.	2.92975	3.38089	1.67373
26	47189890	47190522	Cerebellum_M22.atac_peak_125731	16	.	2.91334	3.3424	1.63947
26	47318398	47319529	Cerebellum_M22.atac_peak_125732	25	.	3.05514	4.34981	2.51207
26	47321216	47321731	Cerebellum_M22.atac_peak_125733	42	.	3.56888	6.28766	4.24291
26	47332619	47333029	Cerebellum_M22.atac_peak_125734	24	.	3.37077	4.28097	2.40331
26	47358817	47359742	Cerebellum_M22.atac_peak_125735	13	.	2.70074	2.93	1.31879
26	47396219	47396494	Cerebellum_M22.atac_peak_125736	24	.	3.4044	4.36979	2.49628
26	47403903	47405211	Cerebellum_M22.atac_peak_125737	56	.	4.69964	7.82204	5.62364
26	47429596	47429915	Cerebellum_M22.atac_peak_125738	76	.	5.62429	10.0136	7.63822
26	47441149	47441369	Cerebellum_M22.atac_peak_125739	49	.	4.6666	7.20945	4.94448
26	47453032	47453300	Cerebellum_M22.atac_peak_125740	38	.	4.08563	5.93982	3.8646
26	47458333	47458562	Cerebellum_M22.atac_peak_125741	38	.	4.13337	5.97375	3.85725
26	47471147	47472904	Cerebellum_M22.atac_peak_125742	24	.	3.3755	4.32739	2.47067
26	47480853	47481644	Cerebellum_M22.atac_peak_125743	57	.	4.76219	7.91481	5.75399
26	47537158	47538277	Cerebellum_M22.atac_peak_125744	53	.	4.7016	7.58164	5.39574
26	47551687	47552658	Cerebellum_M22.atac_peak_125745	28	.	3.62571	4.85136	2.89546
26	47603968	47604180	Cerebellum_M22.atac_peak_125746	35	.	3.99814	5.64441	3.55861
26	47657774	47658009	Cerebellum_M22.atac_peak_125747	43	.	4.37816	6.56164	4.38359
26	47661197	47661493	Cerebellum_M22.atac_peak_125748	34	.	3.88763	5.45548	3.42607
26	47768347	47768924	Cerebellum_M22.atac_peak_125749	72	.	5.52096	9.63964	7.25228
26	47850130	47850412	Cerebellum_M22.atac_peak_125750	25	.	3.37912	4.36235	2.50287
26	47870315	47870515	Cerebellum_M22.atac_peak_125751	10	.	2.48063	2.56153	1.09089
26	47888438	47888638	Cerebellum_M22.atac_peak_125752	20	.	3.16191	3.83364	2.02769
26	47904024	47904250	Cerebellum_M22.atac_peak_125753	24	.	3.42021	4.36419	2.47265
26	47905432	47906206	Cerebellum_M22.atac_peak_125754	13	.	2.74699	3.0175	1.38751
26	47918103	47918447	Cerebellum_M22.atac_peak_125755	18	.	3.05684	3.61502	1.8483
26	48024597	48025015	Cerebellum_M22.atac_peak_125756	26	.	3.36221	4.56057	2.66526
26	48055332	48056230	Cerebellum_M22.atac_peak_125757	41	.	4.07978	6.2821	4.16592
26	48066883	48067155	Cerebellum_M22.atac_peak_125758	14	.	2.79835	3.11591	1.46136
26	48075145	48075643	Cerebellum_M22.atac_peak_125759	15	.	2.84619	3.21405	1.54118
26	48082166	48082475	Cerebellum_M22.atac_peak_125760	16	.	2.85509	3.27324	1.62412
26	48087566	48088002	Cerebellum_M22.atac_peak_125761	11	.	2.59852	2.74107	1.17732
26	48093923	48094553	Cerebellum_M22.atac_peak_125762	11	.	2.58416	2.71453	1.15745
26	48100543	48101443	Cerebellum_M22.atac_peak_125763	11	.	2.58416	2.71453	1.15745
26	48137458	48139132	Cerebellum_M22.atac_peak_125764	13	.	2.71976	2.96514	1.3451
26	48178818	48179154	Cerebellum_M22.atac_peak_125765	27	.	3.5719	4.69505	2.74132
26	48205408	48205761	Cerebellum_M22.atac_peak_125766	19	.	3.08396	3.6881	1.91813
26	48257088	48257297	Cerebellum_M22.atac_peak_125767	23	.	3.38609	4.27624	2.37721
26	48289855	48290627	Cerebellum_M22.atac_peak_125768	12	.	2.56379	2.74638	1.2158
26	48313605	48314162	Cerebellum_M22.atac_peak_125769	13	.	2.67004	2.96505	1.36086
26	48351361	48351722	Cerebellum_M22.atac_peak_125770	10	.	2.46479	2.5381	1.07295
26	48412728	48413200	Cerebellum_M22.atac_peak_125771	11	.	2.57849	2.70877	1.16733
26	48431278	48431480	Cerebellum_M22.atac_peak_125772	14	.	2.76249	3.04412	1.40424
26	48451338	48451538	Cerebellum_M22.atac_peak_125773	11	.	2.58416	2.71453	1.15745
26	48498034	48498457	Cerebellum_M22.atac_peak_125774	33	.	3.92294	5.45903	3.3894
26	48515348	48516818	Cerebellum_M22.atac_peak_125775	19	.	3.08578	3.68551	1.91247
26	48532973	48533197	Cerebellum_M22.atac_peak_125776	20	.	3.16501	3.84176	2.03562
26	48584282	48585159	Cerebellum_M22.atac_peak_125777	12	.	2.67887	2.89289	1.29302
26	48693479	48693904	Cerebellum_M22.atac_peak_125778	13	.	2.73038	2.98516	1.36032
26	48701446	48701775	Cerebellum_M22.atac_peak_125779	14	.	2.77192	3.06489	1.42183
26	48739076	48739357	Cerebellum_M22.atac_peak_125780	11	.	2.58416	2.71453	1.15745
26	48818192	48819126	Cerebellum_M22.atac_peak_125781	65	.	4.69665	8.88181	6.57891
26	48865334	48865698	Cerebellum_M22.atac_peak_125782	21	.	3.12289	3.91529	2.10908
26	48904007	48904892	Cerebellum_M22.atac_peak_125783	13	.	2.67801	2.90678	1.33572
26	48921160	48921939	Cerebellum_M22.atac_peak_125784	27	.	3.54704	4.71255	2.79522
26	48935204	48935741	Cerebellum_M22.atac_peak_125785	20	.	2.98867	3.76531	2.00062
26	48936653	48936979	Cerebellum_M22.atac_peak_125786	24	.	3.2769	4.27747	2.40831
26	48952589	48952789	Cerebellum_M22.atac_peak_125787	17	.	2.88436	3.43458	1.71428
26	48972086	48972286	Cerebellum_M22.atac_peak_125788	16	.	2.89637	3.30242	1.60427
26	49010065	49010265	Cerebellum_M22.atac_peak_125789	17	.	2.86373	3.49762	1.77939
26	49032562	49032838	Cerebellum_M22.atac_peak_125790	21	.	3.18435	4.0189	2.1882
26	49041068	49041268	Cerebellum_M22.atac_peak_125791	26	.	3.50523	4.55565	2.62626
26	49055808	49056435	Cerebellum_M22.atac_peak_125792	35	.	3.45921	5.54333	3.53428
26	49062088	49062991	Cerebellum_M22.atac_peak_125793	12	.	2.56772	2.73799	1.21138
26	49066438	49067166	Cerebellum_M22.atac_peak_125794	13	.	2.75222	3.02514	1.39002
26	49072839	49073644	Cerebellum_M22.atac_peak_125795	17	.	2.99199	3.50102	1.76718
26	49100181	49100543	Cerebellum_M22.atac_peak_125796	12	.	2.45087	2.81027	1.26989
26	49113799	49114123	Cerebellum_M22.atac_peak_125797	29	.	3.56015	4.85898	2.9109
26	49169393	49169617	Cerebellum_M22.atac_peak_125798	40	.	4.2108	6.17367	4.04378
26	49181165	49181496	Cerebellum_M22.atac_peak_125799	11	.	2.53807	2.7625	1.19574
26	49195074	49195387	Cerebellum_M22.atac_peak_125800	12	.	2.6401	2.81791	1.23486
26	49271648	49271945	Cerebellum_M22.atac_peak_125801	12	.	2.64719	2.83102	1.24468
26	49372689	49374049	Cerebellum_M22.atac_peak_125802	133	.	5.08739	16.0178	13.3534
26	49387678	49387974	Cerebellum_M22.atac_peak_125803	106	.	6.81711	13.2679	10.6495
26	49392717	49394246	Cerebellum_M22.atac_peak_125804	19	.	3.09718	3.75167	1.98839
26	49432398	49433065	Cerebellum_M22.atac_peak_125805	55	.	4.82629	7.79716	5.55442
26	49465715	49465943	Cerebellum_M22.atac_peak_125806	27	.	3.56699	4.68564	2.73387
26	49509458	49510398	Cerebellum_M22.atac_peak_125807	41	.	4.0356	6.18073	4.14611
26	49520923	49521365	Cerebellum_M22.atac_peak_125808	81	.	5.89998	10.6293	8.16862
26	49581103	49581312	Cerebellum_M22.atac_peak_125809	30	.	3.74819	5.05326	3.03043
26	49612646	49613311	Cerebellum_M22.atac_peak_125810	43	.	4.28842	6.46123	4.31805
26	49657141	49657786	Cerebellum_M22.atac_peak_125811	34	.	3.8822	5.44041	3.408
26	49672695	49673999	Cerebellum_M22.atac_peak_125812	27	.	3.54988	4.69277	2.76555
26	49678175	49678931	Cerebellum_M22.atac_peak_125813	14	.	2.81687	3.14986	1.48667
26	49759779	49760626	Cerebellum_M22.atac_peak_125814	12	.	2.62092	2.80987	1.27386
26	49761459	49761713	Cerebellum_M22.atac_peak_125815	25	.	3.3898	4.37983	2.52656
26	49792484	49794663	Cerebellum_M22.atac_peak_125816	12	.	2.63451	2.80757	1.22712
26	49802439	49803340	Cerebellum_M22.atac_peak_125817	11	.	2.57579	2.70216	1.15745
26	49824990	49825205	Cerebellum_M22.atac_peak_125818	21	.	3.02725	3.90811	2.10066
26	49839519	49839908	Cerebellum_M22.atac_peak_125819	14	.	2.54772	3.00361	1.41438
26	49851754	49852053	Cerebellum_M22.atac_peak_125820	22	.	3.2565	4.06388	2.25763
26	49879926	49880585	Cerebellum_M22.atac_peak_125821	13	.	2.54421	2.8949	1.30596
26	49886921	49888499	Cerebellum_M22.atac_peak_125822	12	.	2.51363	2.75397	1.22349
26	49905259	49905733	Cerebellum_M22.atac_peak_125823	17	.	2.76974	3.42072	1.70925
26	49910540	49911004	Cerebellum_M22.atac_peak_125824	15	.	2.76886	3.25282	1.5918
26	49923992	49924782	Cerebellum_M22.atac_peak_125825	23	.	3.26941	4.2262	2.38108
26	49959631	49959831	Cerebellum_M22.atac_peak_125826	22	.	3.04972	4.03615	2.20415
26	49960800	49961604	Cerebellum_M22.atac_peak_125827	12	.	2.56013	2.79641	1.22689
26	49968826	49969412	Cerebellum_M22.atac_peak_125828	14	.	2.6735	3.11771	1.4993
26	49973432	49974042	Cerebellum_M22.atac_peak_125829	11	.	2.46964	2.68793	1.17807
26	49994290	49994490	Cerebellum_M22.atac_peak_125830	26	.	3.40041	4.58547	2.65615
26	49996800	49997300	Cerebellum_M22.atac_peak_125831	16	.	2.78564	3.38838	1.69279
26	50001398	50002807	Cerebellum_M22.atac_peak_125832	26	.	3.38339	4.43411	2.6015
26	50013703	50013935	Cerebellum_M22.atac_peak_125833	29	.	3.42242	4.88531	2.93279
26	50019296	50019584	Cerebellum_M22.atac_peak_125834	51	.	4.16593	7.3936	5.17899
26	50051956	50052655	Cerebellum_M22.atac_peak_125835	19	.	2.90852	3.66882	1.91026
26	50065518	50065953	Cerebellum_M22.atac_peak_125836	11	.	2.499	2.58867	1.11199
26	50071238	50072392	Cerebellum_M22.atac_peak_125837	18	.	3.0278	3.57867	1.83277
26	50082878	50083078	Cerebellum_M22.atac_peak_125838	10	.	2.37995	2.51831	1.0571
26	50100062	50100718	Cerebellum_M22.atac_peak_125839	14	.	2.64431	3.01255	1.41684
26	50103650	50104106	Cerebellum_M22.atac_peak_125840	16	.	2.89022	3.41083	1.69892
26	50109097	50110707	Cerebellum_M22.atac_peak_125841	34	.	3.42436	5.42207	3.41354
26	50115049	50115249	Cerebellum_M22.atac_peak_125842	15	.	2.88931	3.28709	1.59191
26	50182396	50182596	Cerebellum_M22.atac_peak_125843	27	.	3.54215	4.64442	2.70647
26	50265777	50265977	Cerebellum_M22.atac_peak_125844	13	.	2.69242	2.91461	1.30726
26	50514614	50514838	Cerebellum_M22.atac_peak_125845	29	.	3.63729	4.90629	2.94728
26	50527057	50527883	Cerebellum_M22.atac_peak_125846	15	.	2.83081	3.19244	1.53778
26	50530016	50530708	Cerebellum_M22.atac_peak_125847	13	.	2.66463	2.97155	1.36911
26	50536294	50536588	Cerebellum_M22.atac_peak_125848	22	.	2.97581	4.06892	2.23219
26	50542770	50543298	Cerebellum_M22.atac_peak_125849	15	.	2.8033	3.27672	1.59193
26	50551344	50551544	Cerebellum_M22.atac_peak_125850	15	.	2.82688	3.17865	1.51477
26	50559149	50560066	Cerebellum_M22.atac_peak_125851	23	.	3.29546	4.16663	2.34757
26	50572246	50572939	Cerebellum_M22.atac_peak_125852	14	.	2.60687	3.06244	1.4296
26	50587528	50587999	Cerebellum_M22.atac_peak_125853	11	.	2.34195	2.59211	1.10888
26	50594051	50594505	Cerebellum_M22.atac_peak_125854	11	.	2.58416	2.71453	1.15745
26	50654515	50654737	Cerebellum_M22.atac_peak_125855	21	.	3.22771	3.96323	2.12995
26	50670924	50671812	Cerebellum_M22.atac_peak_125856	19	.	2.98912	3.71219	1.95265
26	50722548	50723499	Cerebellum_M22.atac_peak_125857	28	.	3.11362	4.80284	2.89045
26	50822283	50823256	Cerebellum_M22.atac_peak_125858	12	.	2.58857	2.73843	1.21854
26	50825127	50825453	Cerebellum_M22.atac_peak_125859	95	.	6.23088	12.0765	9.56672
26	50853323	50853523	Cerebellum_M22.atac_peak_125860	18	.	3.06224	3.62444	1.85503
26	50894046	50895102	Cerebellum_M22.atac_peak_125861	56	.	4.70901	7.82931	5.64117
26	50902570	50902991	Cerebellum_M22.atac_peak_125862	26	.	3.4824	4.54719	2.64263
26	50946514	50946768	Cerebellum_M22.atac_peak_125863	18	.	3.01848	3.5519	1.8061
26	50957707	50958770	Cerebellum_M22.atac_peak_125864	24	.	3.38913	4.35264	2.45824
26	50963158	50963446	Cerebellum_M22.atac_peak_125865	18	.	2.9475	3.61217	1.87875
26	50968220	50968529	Cerebellum_M22.atac_peak_125866	41	.	3.95903	6.30576	4.18502
26	50969497	50969894	Cerebellum_M22.atac_peak_125867	11	.	2.44798	2.62357	1.1364
26	50974795	50975048	Cerebellum_M22.atac_peak_125868	21	.	3.21306	3.93398	2.10674
26	50987780	50988110	Cerebellum_M22.atac_peak_125869	39	.	4.12746	6.07176	3.98536
26	51001789	51002219	Cerebellum_M22.atac_peak_125870	11	.	2.58416	2.71453	1.15745
26	51016001	51017275	Cerebellum_M22.atac_peak_125871	38	.	3.71257	5.87625	3.84046
26	51021326	51022919	Cerebellum_M22.atac_peak_125872	15	.	2.84937	3.26191	1.58007
26	51030393	51030630	Cerebellum_M22.atac_peak_125873	11	.	2.50286	2.60851	1.12379
26	51045096	51045965	Cerebellum_M22.atac_peak_125874	18	.	3.04767	3.60704	1.84842
26	51064955	51065721	Cerebellum_M22.atac_peak_125875	14	.	2.74117	3.12235	1.47607
26	51082000	51082324	Cerebellum_M22.atac_peak_125876	59	.	3.90428	8.15001	5.91304
26	51083154	51083999	Cerebellum_M22.atac_peak_125877	27	.	2.90543	4.66246	2.75
26	51094879	51095368	Cerebellum_M22.atac_peak_125878	21	.	3.10245	3.95911	2.14955
26	51156213	51156903	Cerebellum_M22.atac_peak_125879	11	.	2.58416	2.71453	1.15745
26	51164108	51165406	Cerebellum_M22.atac_peak_125880	25	.	3.39882	4.38843	2.52495
26	51225066	51226140	Cerebellum_M22.atac_peak_125881	19	.	3.0665	3.74728	1.98491
26	51236312	51238567	Cerebellum_M22.atac_peak_125882	25	.	3.05694	4.44086	2.55017
26	51250705	51250929	Cerebellum_M22.atac_peak_125883	20	.	3.14966	3.81919	2.0228
26	51261451	51262333	Cerebellum_M22.atac_peak_125884	13	.	2.53351	2.96597	1.38221
26	51265675	51267479	Cerebellum_M22.atac_peak_125885	14	.	2.63681	3.06823	1.45083
26	51274025	51274289	Cerebellum_M22.atac_peak_125886	27	.	3.46516	4.7081	2.76917
26	51278649	51279235	Cerebellum_M22.atac_peak_125887	12	.	2.56512	2.76407	1.22001
26	51318794	51320785	Cerebellum_M22.atac_peak_125888	31	.	3.54874	5.02459	3.12001
26	51327925	51328749	Cerebellum_M22.atac_peak_125889	10	.	2.43827	2.51481	1.04753
26	51575625	51576235	Cerebellum_M22.atac_peak_125890	13	.	2.71327	2.95315	1.33612
26	51578092	51578292	Cerebellum_M22.atac_peak_125891	17	.	3.02347	3.54547	1.79122
26	51632219	51632419	Cerebellum_M22.atac_peak_125892	13	.	2.71841	2.96264	1.34323
26	51651769	51652282	Cerebellum_M22.atac_peak_125893	11	.	2.58416	2.71453	1.15745
26	51661690	51662661	Cerebellum_M22.atac_peak_125894	11	.	2.58416	2.71453	1.15745
26	51681875	51682111	Cerebellum_M22.atac_peak_125895	30	.	3.74373	5.08274	3.07809
26	51684565	51684803	Cerebellum_M22.atac_peak_125896	20	.	3.02562	3.78416	2.01118
26	51687283	51687638	Cerebellum_M22.atac_peak_125897	46	.	4.31365	6.76696	4.60178
26	51697075	51697310	Cerebellum_M22.atac_peak_125898	25	.	3.39259	4.48678	2.5709
26	51701760	51702031	Cerebellum_M22.atac_peak_125899	69	.	5.20402	9.28315	6.90549
26	51718436	51718864	Cerebellum_M22.atac_peak_125900	107	.	6.32591	13.2914	10.7212
26	51723930	51724180	Cerebellum_M22.atac_peak_125901	31	.	3.62799	5.10608	3.10936
26	51727906	51728135	Cerebellum_M22.atac_peak_125902	50	.	4.69603	7.33822	5.08434
26	51738350	51739261	Cerebellum_M22.atac_peak_125903	20	.	3.17677	3.87889	2.07386
26	51748351	51748899	Cerebellum_M22.atac_peak_125904	11	.	2.54779	2.66078	1.15624
26	51750992	51751985	Cerebellum_M22.atac_peak_125905	17	.	2.96111	3.44357	1.72368
26	51769287	51769651	Cerebellum_M22.atac_peak_125906	17	.	2.99723	3.49745	1.75581
26	51776319	51777175	Cerebellum_M22.atac_peak_125907	11	.	2.59097	2.72711	1.16687
26	51787613	51788432	Cerebellum_M22.atac_peak_125908	34	.	3.63261	5.47214	3.44056
26	51820849	51821144	Cerebellum_M22.atac_peak_125909	54	.	4.80667	7.69121	5.43609
26	51827794	51828073	Cerebellum_M22.atac_peak_125910	44	.	4.04992	6.64746	4.47649
26	51829300	51830192	Cerebellum_M22.atac_peak_125911	13	.	2.63152	2.97112	1.37268
26	51852719	51853858	Cerebellum_M22.atac_peak_125912	28	.	3.52212	4.73003	2.86194
26	51890320	51891019	Cerebellum_M22.atac_peak_125913	12	.	2.61919	2.80527	1.2676
26	51904774	51905034	Cerebellum_M22.atac_peak_125914	28	.	3.64596	4.85312	2.87366
26	51927576	51928684	Cerebellum_M22.atac_peak_125915	35	.	3.35755	5.54326	3.57457
26	51935901	51937257	Cerebellum_M22.atac_peak_125916	42	.	3.9657	6.26004	4.20671
26	51969263	51970344	Cerebellum_M22.atac_peak_125917	14	.	2.65226	3.09345	1.45203
26	51973875	51974175	Cerebellum_M22.atac_peak_125918	13	.	2.45485	2.91486	1.31908
27	16177	17257	Cerebellum_M22.atac_peak_125919	29	.	3.58868	4.98478	2.99926
27	53700	53900	Cerebellum_M22.atac_peak_125920	31	.	3.8098	5.21057	3.17745
27	72042	72346	Cerebellum_M22.atac_peak_125921	11	.	2.59923	2.74238	1.17831
27	80666	81830	Cerebellum_M22.atac_peak_125922	94	.	5.98835	11.7795	9.45152
27	93151	93984	Cerebellum_M22.atac_peak_125923	19	.	2.42546	3.70379	1.95769
27	94841	95460	Cerebellum_M22.atac_peak_125924	317	.	7.55962	35.1425	31.7909
27	108359	108637	Cerebellum_M22.atac_peak_125925	21	.	3.02279	3.91383	2.12202
27	109957	110576	Cerebellum_M22.atac_peak_125926	23	.	2.99465	4.12224	2.32628
27	112933	113724	Cerebellum_M22.atac_peak_125927	34	.	3.32442	5.45954	3.42416
27	116064	116299	Cerebellum_M22.atac_peak_125928	30	.	3.38535	4.99294	3.02846
27	121588	122783	Cerebellum_M22.atac_peak_125929	20	.	3.16443	3.8726	2.08084
27	195247	195461	Cerebellum_M22.atac_peak_125930	25	.	3.48983	4.50646	2.5752
27	264377	265594	Cerebellum_M22.atac_peak_125931	15	.	2.69116	3.12455	1.51266
27	275695	275972	Cerebellum_M22.atac_peak_125932	20	.	3.06515	3.80109	2.00844
27	311797	312356	Cerebellum_M22.atac_peak_125933	13	.	2.60909	2.92102	1.33484
27	346164	346401	Cerebellum_M22.atac_peak_125934	15	.	2.83345	3.18581	1.51676
27	368364	368564	Cerebellum_M22.atac_peak_125935	15	.	2.868	3.24793	1.56222
27	373538	374175	Cerebellum_M22.atac_peak_125936	15	.	2.86006	3.25164	1.59164
27	375601	375835	Cerebellum_M22.atac_peak_125937	15	.	2.79493	3.19038	1.5528
27	417231	418115	Cerebellum_M22.atac_peak_125938	17	.	2.80673	3.47577	1.74673
27	454025	454599	Cerebellum_M22.atac_peak_125939	13	.	2.51899	3.00536	1.39001
27	502536	503086	Cerebellum_M22.atac_peak_125940	17	.	2.95466	3.4225	1.7021
27	509154	509850	Cerebellum_M22.atac_peak_125941	15	.	2.85618	3.22515	1.54472
27	531613	532284	Cerebellum_M22.atac_peak_125942	238	.	8.26349	26.7284	23.8238
27	540196	540924	Cerebellum_M22.atac_peak_125943	17	.	2.99857	3.51366	1.77694
27	556558	557555	Cerebellum_M22.atac_peak_125944	15	.	2.86949	3.24831	1.56106
27	581210	581950	Cerebellum_M22.atac_peak_125945	18	.	2.99409	3.61906	1.89065
27	595184	595384	Cerebellum_M22.atac_peak_125946	18	.	2.87046	3.52374	1.82273
27	596862	598092	Cerebellum_M22.atac_peak_125947	12	.	2.58049	2.86308	1.28384
27	616773	617267	Cerebellum_M22.atac_peak_125948	17	.	2.94326	3.51025	1.77999
27	622448	622666	Cerebellum_M22.atac_peak_125949	16	.	2.87028	3.27632	1.62495
27	630506	631513	Cerebellum_M22.atac_peak_125950	18	.	2.80485	3.5909	1.86547
27	637816	638445	Cerebellum_M22.atac_peak_125951	21	.	3.06448	3.88861	2.10032
27	647450	647826	Cerebellum_M22.atac_peak_125952	14	.	2.75243	3.06353	1.46357
27	649320	649826	Cerebellum_M22.atac_peak_125953	18	.	3.02322	3.56762	1.82343
27	676250	676578	Cerebellum_M22.atac_peak_125954	15	.	2.86061	3.23385	1.55141
27	688651	689845	Cerebellum_M22.atac_peak_125955	25	.	3.3913	4.374	2.50983
27	717782	718793	Cerebellum_M22.atac_peak_125956	18	.	2.95795	3.56091	1.83488
27	740619	740906	Cerebellum_M22.atac_peak_125957	11	.	2.59633	2.73702	1.1743
27	742331	742572	Cerebellum_M22.atac_peak_125958	21	.	3.19419	3.99333	2.18648
27	750453	751135	Cerebellum_M22.atac_peak_125959	13	.	2.50971	3.01524	1.38907
27	757234	757728	Cerebellum_M22.atac_peak_125960	29	.	3.3339	4.91574	2.95107
27	777766	777966	Cerebellum_M22.atac_peak_125961	11	.	2.58719	2.72012	1.16164
27	792446	793160	Cerebellum_M22.atac_peak_125962	17	.	2.60912	3.40324	1.70182
27	795902	796204	Cerebellum_M22.atac_peak_125963	20	.	2.7925	3.81056	2.01905
27	802902	803693	Cerebellum_M22.atac_peak_125964	11	.	2.58416	2.71453	1.15745
27	811631	813173	Cerebellum_M22.atac_peak_125965	41	.	3.35749	6.19973	4.1324
27	823445	823740	Cerebellum_M22.atac_peak_125966	13	.	2.63367	2.97863	1.38306
27	830461	831369	Cerebellum_M22.atac_peak_125967	14	.	2.56364	3.03596	1.4331
27	858631	859174	Cerebellum_M22.atac_peak_125968	24	.	3.36446	4.30432	2.45836
27	874121	874770	Cerebellum_M22.atac_peak_125969	29	.	3.18881	4.87118	2.91168
27	884330	885849	Cerebellum_M22.atac_peak_125970	11	.	2.29883	2.6494	1.1475
27	891886	892345	Cerebellum_M22.atac_peak_125971	14	.	2.40773	3.02576	1.42161
27	906422	907061	Cerebellum_M22.atac_peak_125972	22	.	2.99452	4.06896	2.23325
27	909295	910450	Cerebellum_M22.atac_peak_125973	12	.	2.31154	2.73282	1.20501
27	914890	915219	Cerebellum_M22.atac_peak_125974	20	.	2.82539	3.80745	2.02269
27	918679	920959	Cerebellum_M22.atac_peak_125975	12	.	2.61299	2.85107	1.2835
27	944826	945051	Cerebellum_M22.atac_peak_125976	25	.	3.09061	4.40749	2.50645
27	955266	955942	Cerebellum_M22.atac_peak_125977	13	.	2.71986	2.96533	1.34524
27	962526	962729	Cerebellum_M22.atac_peak_125978	25	.	3.38578	4.48245	2.55138
27	973160	974010	Cerebellum_M22.atac_peak_125979	14	.	2.49796	3.09399	1.47974
27	979932	980901	Cerebellum_M22.atac_peak_125980	11	.	2.33162	2.71417	1.19443
27	982944	983161	Cerebellum_M22.atac_peak_125981	38	.	3.58381	5.99792	3.8882
27	1001592	1002159	Cerebellum_M22.atac_peak_125982	17	.	2.82606	3.40383	1.71694
27	1017081	1017623	Cerebellum_M22.atac_peak_125983	15	.	2.80292	3.16564	1.53837
27	1021988	1022188	Cerebellum_M22.atac_peak_125984	17	.	2.93405	3.46098	1.74452
27	1026733	1026973	Cerebellum_M22.atac_peak_125985	11	.	2.36807	2.61483	1.13177
27	1037961	1038601	Cerebellum_M22.atac_peak_125986	10	.	2.38105	2.52614	1.06137
27	1039676	1040889	Cerebellum_M22.atac_peak_125987	17	.	2.83313	3.40319	1.72042
27	1046295	1047414	Cerebellum_M22.atac_peak_125988	28	.	3.38972	4.78338	2.84326
27	1055368	1056971	Cerebellum_M22.atac_peak_125989	29	.	3.15477	4.92126	2.99064
27	1068167	1069012	Cerebellum_M22.atac_peak_125990	13	.	2.65231	2.99755	1.38394
27	1160722	1160950	Cerebellum_M22.atac_peak_125991	42	.	4.25056	6.37932	4.21872
27	1175293	1176245	Cerebellum_M22.atac_peak_125992	30	.	3.73196	5.08223	3.0914
27	1238057	1239511	Cerebellum_M22.atac_peak_125993	35	.	3.25382	5.56815	3.58523
27	1243503	1243720	Cerebellum_M22.atac_peak_125994	37	.	3.40918	5.84091	3.76057
27	1252478	1252977	Cerebellum_M22.atac_peak_125995	13	.	2.67912	2.90116	1.32465
27	1258496	1258820	Cerebellum_M22.atac_peak_125996	27	.	3.59606	4.75184	2.79143
27	1265262	1266154	Cerebellum_M22.atac_peak_125997	32	.	3.70001	5.16299	3.22565
27	1329773	1330111	Cerebellum_M22.atac_peak_125998	105	.	6.78698	13.1701	10.5609
27	1346803	1347752	Cerebellum_M22.atac_peak_125999	112	.	5.56406	13.6117	11.2168
27	1352335	1352535	Cerebellum_M22.atac_peak_126000	18	.	2.92673	3.58117	1.85224
27	1367083	1367495	Cerebellum_M22.atac_peak_126001	14	.	2.76565	3.04995	1.4086
27	1379252	1379461	Cerebellum_M22.atac_peak_126002	33	.	3.74376	5.36291	3.32521
27	1383020	1383312	Cerebellum_M22.atac_peak_126003	109	.	6.45245	13.575	10.9335
27	1388576	1389927	Cerebellum_M22.atac_peak_126004	42	.	4.05579	6.35354	4.27412
27	1397804	1398093	Cerebellum_M22.atac_peak_126005	20	.	3.09241	3.90135	2.09739
27	1409645	1409958	Cerebellum_M22.atac_peak_126006	120	.	5.33922	14.6599	12.013
27	1413035	1413317	Cerebellum_M22.atac_peak_126007	20	.	2.47157	3.85493	2.07377
27	1414798	1415066	Cerebellum_M22.atac_peak_126008	49	.	3.43453	7.16593	4.95015
27	1416259	1416626	Cerebellum_M22.atac_peak_126009	46	.	3.28308	6.80309	4.68258
27	1418268	1418538	Cerebellum_M22.atac_peak_126010	63	.	3.86476	8.61415	6.31335
27	1423503	1424156	Cerebellum_M22.atac_peak_126011	48	.	3.94425	6.98343	4.83049
27	1429036	1430223	Cerebellum_M22.atac_peak_126012	40	.	3.53695	6.06712	4.00309
27	1438049	1438650	Cerebellum_M22.atac_peak_126013	40	.	3.73559	6.10992	4.04258
27	1442786	1442987	Cerebellum_M22.atac_peak_126014	36	.	3.53185	5.72731	3.65224
27	1446499	1446925	Cerebellum_M22.atac_peak_126015	34	.	3.55872	5.5725	3.49802
27	1448104	1448427	Cerebellum_M22.atac_peak_126016	14	.	2.55838	3.0228	1.43016
27	1484283	1485068	Cerebellum_M22.atac_peak_126017	25	.	3.39341	4.39858	2.55399
27	1496006	1497104	Cerebellum_M22.atac_peak_126018	18	.	2.81863	3.58374	1.85046
27	1502943	1503724	Cerebellum_M22.atac_peak_126019	14	.	2.76551	3.05781	1.41945
27	1509483	1509764	Cerebellum_M22.atac_peak_126020	15	.	2.76026	3.15432	1.50176
27	1514770	1514998	Cerebellum_M22.atac_peak_126021	17	.	2.66898	3.43674	1.73034
27	1519099	1519794	Cerebellum_M22.atac_peak_126022	14	.	2.51827	3.03353	1.40337
27	1525389	1525595	Cerebellum_M22.atac_peak_126023	25	.	3.40321	4.40518	2.5389
27	1526761	1527193	Cerebellum_M22.atac_peak_126024	11	.	2.51966	2.66775	1.15597
27	1530704	1530904	Cerebellum_M22.atac_peak_126025	23	.	3.18715	4.20349	2.34978
27	1551944	1553718	Cerebellum_M22.atac_peak_126026	37	.	3.62001	5.7331	3.747
27	1561728	1561928	Cerebellum_M22.atac_peak_126027	13	.	2.62637	2.92575	1.32077
27	1565500	1565725	Cerebellum_M22.atac_peak_126028	27	.	3.45778	4.70075	2.74665
27	1570705	1570905	Cerebellum_M22.atac_peak_126029	17	.	3.02163	3.5435	1.79087
27	1586399	1588222	Cerebellum_M22.atac_peak_126030	13	.	2.47034	2.91709	1.32835
27	1590341	1591052	Cerebellum_M22.atac_peak_126031	15	.	2.5115	3.23924	1.58294
27	1595607	1595807	Cerebellum_M22.atac_peak_126032	11	.	2.39592	2.6685	1.17076
27	1614413	1615316	Cerebellum_M22.atac_peak_126033	18	.	2.92592	3.57412	1.83779
27	1617808	1618008	Cerebellum_M22.atac_peak_126034	13	.	2.60008	2.98184	1.39361
27	1626150	1626540	Cerebellum_M22.atac_peak_126035	13	.	2.72702	2.99045	1.38605
27	1633788	1636226	Cerebellum_M22.atac_peak_126036	20	.	2.78591	3.84047	2.08715
27	1643227	1643957	Cerebellum_M22.atac_peak_126037	12	.	2.38793	2.76344	1.21297
27	1644873	1646139	Cerebellum_M22.atac_peak_126038	16	.	2.66973	3.26496	1.60377
27	1650821	1651966	Cerebellum_M22.atac_peak_126039	16	.	2.93539	3.39702	1.69356
27	1658641	1659014	Cerebellum_M22.atac_peak_126040	12	.	2.62437	2.78884	1.21309
27	1665737	1666062	Cerebellum_M22.atac_peak_126041	33	.	3.58312	5.37767	3.35694
27	1671023	1671343	Cerebellum_M22.atac_peak_126042	35	.	3.66134	5.63575	3.59362
27	1684156	1685693	Cerebellum_M22.atac_peak_126043	18	.	2.70215	3.59478	1.88908
27	1689095	1689683	Cerebellum_M22.atac_peak_126044	15	.	2.53912	3.16179	1.52677
27	1691072	1691639	Cerebellum_M22.atac_peak_126045	17	.	2.79639	3.40622	1.7354
27	1697075	1697275	Cerebellum_M22.atac_peak_126046	17	.	2.81566	3.48426	1.75648
27	1698212	1698412	Cerebellum_M22.atac_peak_126047	16	.	2.7349	3.26571	1.60115
27	1699980	1701089	Cerebellum_M22.atac_peak_126048	18	.	2.86509	3.59179	1.84685
27	1708661	1709298	Cerebellum_M22.atac_peak_126049	20	.	3.0186	3.8936	2.09607
27	1721564	1722591	Cerebellum_M22.atac_peak_126050	28	.	3.30465	4.78558	2.8677
27	1725145	1726219	Cerebellum_M22.atac_peak_126051	16	.	2.62617	3.25686	1.60434
27	1727691	1727907	Cerebellum_M22.atac_peak_126052	29	.	3.23288	4.87413	2.9023
27	1730631	1731286	Cerebellum_M22.atac_peak_126053	20	.	2.96469	3.8742	2.081
27	1740244	1740467	Cerebellum_M22.atac_peak_126054	13	.	2.68609	2.90397	1.30275
27	1748018	1748218	Cerebellum_M22.atac_peak_126055	25	.	3.47386	4.48004	2.55805
27	1753918	1754152	Cerebellum_M22.atac_peak_126056	13	.	2.7374	3.00235	1.37576
27	1757568	1757809	Cerebellum_M22.atac_peak_126057	14	.	2.78043	3.07728	1.42906
27	1765437	1765748	Cerebellum_M22.atac_peak_126058	35	.	3.96824	5.63839	3.58412
27	1767641	1768169	Cerebellum_M22.atac_peak_126059	17	.	2.92454	3.45177	1.7652
27	1771508	1771734	Cerebellum_M22.atac_peak_126060	23	.	3.31765	4.17581	2.33944
27	1782920	1783130	Cerebellum_M22.atac_peak_126061	19	.	3.13088	3.75577	1.95616
27	1787325	1788482	Cerebellum_M22.atac_peak_126062	18	.	2.95451	3.52731	1.81649
27	1800967	1801314	Cerebellum_M22.atac_peak_126063	19	.	3.07182	3.68843	1.9496
27	1808388	1808618	Cerebellum_M22.atac_peak_126064	24	.	3.39956	4.33083	2.45546
27	1814202	1814913	Cerebellum_M22.atac_peak_126065	11	.	2.46521	2.68878	1.18183
27	1815778	1816053	Cerebellum_M22.atac_peak_126066	54	.	4.45352	7.74451	5.4805
27	1846692	1847569	Cerebellum_M22.atac_peak_126067	14	.	2.39779	3.06486	1.44589
27	1854932	1855153	Cerebellum_M22.atac_peak_126068	33	.	3.55706	5.34639	3.30301
27	1858375	1858575	Cerebellum_M22.atac_peak_126069	23	.	3.20573	4.23486	2.37237
27	1863565	1865128	Cerebellum_M22.atac_peak_126070	15	.	2.72791	3.1761	1.54025
27	1866618	1867771	Cerebellum_M22.atac_peak_126071	19	.	3.0106	3.73031	1.97188
27	1872170	1873010	Cerebellum_M22.atac_peak_126072	20	.	3.18875	3.90131	2.09049
27	1880072	1880823	Cerebellum_M22.atac_peak_126073	21	.	3.08531	3.98725	2.18382
27	1882041	1882358	Cerebellum_M22.atac_peak_126074	15	.	2.62055	3.23153	1.58006
27	1885802	1887857	Cerebellum_M22.atac_peak_126075	11	.	2.38561	2.69711	1.17319
27	1893104	1893897	Cerebellum_M22.atac_peak_126076	19	.	2.93399	3.67895	1.92542
27	1897980	1899006	Cerebellum_M22.atac_peak_126077	25	.	3.28971	4.46652	2.59916
27	1900486	1900686	Cerebellum_M22.atac_peak_126078	14	.	2.65881	3.14124	1.49467
27	1904706	1905974	Cerebellum_M22.atac_peak_126079	16	.	2.7931	3.36522	1.68949
27	1918919	1919119	Cerebellum_M22.atac_peak_126080	28	.	3.62163	4.8283	2.87497
27	1924000	1925911	Cerebellum_M22.atac_peak_126081	14	.	2.79039	3.11621	1.48442
27	1938362	1939347	Cerebellum_M22.atac_peak_126082	21	.	3.22671	3.97442	2.15693
27	1942006	1942889	Cerebellum_M22.atac_peak_126083	18	.	2.9875	3.58017	1.85599
27	1960067	1960377	Cerebellum_M22.atac_peak_126084	35	.	3.95961	5.61252	3.56006
27	1991206	1992366	Cerebellum_M22.atac_peak_126085	45	.	4.0941	6.54385	4.57152
27	1995505	1995935	Cerebellum_M22.atac_peak_126086	11	.	2.58416	2.71453	1.15745
27	2010133	2010515	Cerebellum_M22.atac_peak_126087	14	.	2.80102	3.12044	1.4645
27	2011427	2011906	Cerebellum_M22.atac_peak_126088	11	.	2.58416	2.71453	1.15745
27	2030722	2030922	Cerebellum_M22.atac_peak_126089	18	.	3.06951	3.63891	1.86683
27	2034932	2035193	Cerebellum_M22.atac_peak_126090	18	.	2.97815	3.61789	1.87418
27	2039078	2039775	Cerebellum_M22.atac_peak_126091	15	.	2.88658	3.28611	1.59317
27	2050605	2051230	Cerebellum_M22.atac_peak_126092	15	.	2.86791	3.24944	1.56438
27	2052236	2053046	Cerebellum_M22.atac_peak_126093	12	.	2.59862	2.78577	1.24231
27	2063379	2063579	Cerebellum_M22.atac_peak_126094	30	.	3.73043	5.06044	3.06315
27	2074373	2075595	Cerebellum_M22.atac_peak_126095	20	.	2.86455	3.82389	2.04174
27	2078270	2078526	Cerebellum_M22.atac_peak_126096	17	.	2.81231	3.40512	1.71771
27	2109989	2111658	Cerebellum_M22.atac_peak_126097	13	.	2.57428	2.9049	1.33606
27	2113489	2114003	Cerebellum_M22.atac_peak_126098	15	.	2.65619	3.15812	1.50157
27	2117046	2117786	Cerebellum_M22.atac_peak_126099	12	.	2.61867	2.7783	1.2052
27	2141716	2142230	Cerebellum_M22.atac_peak_126100	19	.	3.06696	3.66609	1.92336
27	2147318	2148266	Cerebellum_M22.atac_peak_126101	41	.	3.95854	6.22398	4.19107
27	2159602	2160458	Cerebellum_M22.atac_peak_126102	170	.	8.4826	19.8442	17.0188
27	2165744	2166388	Cerebellum_M22.atac_peak_126103	145	.	7.4237	17.2504	14.5186
27	2235508	2236334	Cerebellum_M22.atac_peak_126104	121	.	6.07228	14.7326	12.1599
27	2254247	2254919	Cerebellum_M22.atac_peak_126105	11	.	2.58416	2.71453	1.15745
27	2274370	2274593	Cerebellum_M22.atac_peak_126106	38	.	4.16512	6.0248	3.89097
27	2289439	2289834	Cerebellum_M22.atac_peak_126107	29	.	3.64804	4.91329	2.95596
27	2327646	2328411	Cerebellum_M22.atac_peak_126108	14	.	2.71633	3.03716	1.42867
27	2372393	2373508	Cerebellum_M22.atac_peak_126109	18	.	2.92626	3.59416	1.86075
27	2375311	2375511	Cerebellum_M22.atac_peak_126110	15	.	2.67321	3.14472	1.50172
27	2379320	2379532	Cerebellum_M22.atac_peak_126111	23	.	3.23878	4.22577	2.35401
27	2408129	2408334	Cerebellum_M22.atac_peak_126112	21	.	3.27568	4.04779	2.19047
27	2437290	2438135	Cerebellum_M22.atac_peak_126113	49	.	4.27598	7.17321	4.94242
27	2440431	2440631	Cerebellum_M22.atac_peak_126114	13	.	2.56134	2.86463	1.30944
27	2455668	2455879	Cerebellum_M22.atac_peak_126115	26	.	3.53169	4.60155	2.65835
27	2467451	2467904	Cerebellum_M22.atac_peak_126116	56	.	4.67944	7.79308	5.62696
27	2470706	2470947	Cerebellum_M22.atac_peak_126117	19	.	2.99579	3.68212	1.91241
27	2492458	2493598	Cerebellum_M22.atac_peak_126118	16	.	2.85225	3.38907	1.68381
27	2494786	2495008	Cerebellum_M22.atac_peak_126119	40	.	4.03144	6.19767	4.05304
27	2503001	2503647	Cerebellum_M22.atac_peak_126120	12	.	2.59457	2.8521	1.26857
27	2507439	2508473	Cerebellum_M22.atac_peak_126121	19	.	3.01605	3.74315	1.96926
27	2519658	2521108	Cerebellum_M22.atac_peak_126122	14	.	2.71237	3.04505	1.42523
27	2522646	2522846	Cerebellum_M22.atac_peak_126123	16	.	2.92235	3.36914	1.68452
27	2528430	2528632	Cerebellum_M22.atac_peak_126124	31	.	3.81046	5.18348	3.13808
27	2544915	2545314	Cerebellum_M22.atac_peak_126125	32	.	3.78234	5.21568	3.21781
27	2553576	2553993	Cerebellum_M22.atac_peak_126126	14	.	2.6701	3.12099	1.4984
27	2555647	2556174	Cerebellum_M22.atac_peak_126127	29	.	3.4473	4.90789	2.95044
27	2567009	2568176	Cerebellum_M22.atac_peak_126128	15	.	2.67876	3.24382	1.58517
27	2572227	2572884	Cerebellum_M22.atac_peak_126129	43	.	3.959	6.3929	4.32693
27	2578840	2579159	Cerebellum_M22.atac_peak_126130	18	.	2.96613	3.54563	1.81302
27	2584900	2585100	Cerebellum_M22.atac_peak_126131	17	.	2.8149	3.43214	1.73517
27	2592538	2593614	Cerebellum_M22.atac_peak_126132	25	.	3.25557	4.36834	2.5027
27	2599048	2600345	Cerebellum_M22.atac_peak_126133	18	.	2.77276	3.61514	1.85978
27	2605759	2605959	Cerebellum_M22.atac_peak_126134	24	.	3.41727	4.34793	2.44778
27	2610421	2611619	Cerebellum_M22.atac_peak_126135	11	.	2.50762	2.60373	1.11133
27	2615826	2616031	Cerebellum_M22.atac_peak_126136	22	.	3.18855	4.03225	2.20076
27	2622567	2623013	Cerebellum_M22.atac_peak_126137	17	.	2.92183	3.40416	1.71704
27	2639967	2641582	Cerebellum_M22.atac_peak_126138	14	.	2.79302	3.12721	1.49969
27	2655730	2656658	Cerebellum_M22.atac_peak_126139	11	.	2.4967	2.62267	1.12419
27	2659051	2659251	Cerebellum_M22.atac_peak_126140	16	.	2.84417	3.36316	1.66317
27	2674466	2674723	Cerebellum_M22.atac_peak_126141	13	.	2.65594	2.94908	1.34665
27	2677093	2677426	Cerebellum_M22.atac_peak_126142	18	.	3.00488	3.60707	1.88978
27	2678360	2678644	Cerebellum_M22.atac_peak_126143	27	.	3.52971	4.67621	2.76575
27	2705143	2705958	Cerebellum_M22.atac_peak_126144	17	.	2.87959	3.48341	1.78911
27	2708241	2708441	Cerebellum_M22.atac_peak_126145	24	.	3.29747	4.33058	2.43478
27	2713152	2713806	Cerebellum_M22.atac_peak_126146	12	.	2.5722	2.80004	1.23431
27	2715164	2716208	Cerebellum_M22.atac_peak_126147	29	.	3.63176	4.88609	2.93743
27	2722250	2723288	Cerebellum_M22.atac_peak_126148	13	.	2.67481	2.952	1.38567
27	2724497	2725149	Cerebellum_M22.atac_peak_126149	22	.	3.1855	4.0243	2.22379
27	2741099	2742022	Cerebellum_M22.atac_peak_126150	16	.	2.92209	3.34604	1.63453
27	2754968	2755411	Cerebellum_M22.atac_peak_126151	14	.	2.78911	3.09976	1.44983
27	2760832	2761107	Cerebellum_M22.atac_peak_126152	39	.	4.13466	6.02386	3.92346
27	2764203	2764418	Cerebellum_M22.atac_peak_126153	17	.	2.95676	3.42489	1.70284
27	2780148	2780380	Cerebellum_M22.atac_peak_126154	18	.	3.06472	3.62735	1.8561
27	2789150	2790756	Cerebellum_M22.atac_peak_126155	16	.	2.8264	3.3433	1.66982
27	2798264	2798890	Cerebellum_M22.atac_peak_126156	12	.	2.56487	2.74872	1.21549
27	2800716	2800992	Cerebellum_M22.atac_peak_126157	12	.	2.57951	2.75421	1.2281
27	2810739	2811727	Cerebellum_M22.atac_peak_126158	73	.	5.08409	9.75196	7.39793
27	2844690	2845045	Cerebellum_M22.atac_peak_126159	24	.	3.33122	4.30745	2.43773
27	2853781	2854329	Cerebellum_M22.atac_peak_126160	24	.	3.39433	4.32089	2.43094
27	2864280	2865126	Cerebellum_M22.atac_peak_126161	11	.	2.57118	2.69534	1.15745
27	2870658	2871159	Cerebellum_M22.atac_peak_126162	23	.	3.10096	4.27582	2.39918
27	2879427	2879767	Cerebellum_M22.atac_peak_126163	27	.	3.52537	4.62754	2.70304
27	2889575	2890388	Cerebellum_M22.atac_peak_126164	15	.	2.84647	3.2067	1.53047
27	2897847	2898524	Cerebellum_M22.atac_peak_126165	51	.	4.46361	7.34866	5.1266
27	2908486	2909740	Cerebellum_M22.atac_peak_126166	35	.	3.442	5.59516	3.5924
27	2913869	2914703	Cerebellum_M22.atac_peak_126167	35	.	3.44905	5.51535	3.52421
27	2925464	2926663	Cerebellum_M22.atac_peak_126168	12	.	2.57746	2.84327	1.25922
27	2935105	2936687	Cerebellum_M22.atac_peak_126169	19	.	2.88589	3.73121	1.99593
27	2945054	2946637	Cerebellum_M22.atac_peak_126170	19	.	3.05821	3.7508	1.99373
27	2954990	2955473	Cerebellum_M22.atac_peak_126171	19	.	2.8938	3.69506	1.92471
27	2956770	2956970	Cerebellum_M22.atac_peak_126172	27	.	3.27275	4.64899	2.7154
27	2966759	2967104	Cerebellum_M22.atac_peak_126173	12	.	2.59431	2.85997	1.27363
27	2980899	2981473	Cerebellum_M22.atac_peak_126174	18	.	3.03245	3.61069	1.88215
27	2990374	2990604	Cerebellum_M22.atac_peak_126175	22	.	3.24894	4.03781	2.22094
27	2999265	2999529	Cerebellum_M22.atac_peak_126176	14	.	2.71185	2.98531	1.40967
27	3010533	3011162	Cerebellum_M22.atac_peak_126177	22	.	3.08777	4.09762	2.26125
27	3021485	3022541	Cerebellum_M22.atac_peak_126178	18	.	2.95589	3.54759	1.81146
27	3027734	3028200	Cerebellum_M22.atac_peak_126179	20	.	3.17875	3.87809	2.07048
27	3034622	3036232	Cerebellum_M22.atac_peak_126180	17	.	2.7553	3.42162	1.7177
27	3056947	3057147	Cerebellum_M22.atac_peak_126181	20	.	3.15822	3.82022	2.01363
27	3061779	3062241	Cerebellum_M22.atac_peak_126182	14	.	2.78181	3.08492	1.4379
27	3072415	3072726	Cerebellum_M22.atac_peak_126183	22	.	3.24508	4.08604	2.26964
27	3082271	3083164	Cerebellum_M22.atac_peak_126184	12	.	2.54843	2.82506	1.2715
27	3086161	3087128	Cerebellum_M22.atac_peak_126185	14	.	2.7858	3.09854	1.45191
27	3103205	3104130	Cerebellum_M22.atac_peak_126186	19	.	3.09542	3.70262	1.92443
27	3105378	3105618	Cerebellum_M22.atac_peak_126187	22	.	3.26855	4.09404	2.28053
27	3108702	3109543	Cerebellum_M22.atac_peak_126188	23	.	3.3503	4.2426	2.37448
27	3116348	3116823	Cerebellum_M22.atac_peak_126189	11	.	2.58416	2.71453	1.15745
27	3122087	3122351	Cerebellum_M22.atac_peak_126190	18	.	3.03112	3.59371	1.84976
27	3136824	3137733	Cerebellum_M22.atac_peak_126191	44	.	4.24595	6.49008	4.40628
27	3138963	3139633	Cerebellum_M22.atac_peak_126192	15	.	2.85565	3.22852	1.56525
27	3153841	3154041	Cerebellum_M22.atac_peak_126193	21	.	3.20434	4.01996	2.19066
27	3159343	3161120	Cerebellum_M22.atac_peak_126194	17	.	2.81908	3.51273	1.78364
27	3162089	3162976	Cerebellum_M22.atac_peak_126195	17	.	2.84204	3.48653	1.77841
27	3169526	3169763	Cerebellum_M22.atac_peak_126196	29	.	3.57662	4.90075	2.92001
27	3171729	3171939	Cerebellum_M22.atac_peak_126197	32	.	3.57697	5.27115	3.23709
27	3182464	3182800	Cerebellum_M22.atac_peak_126198	14	.	2.62996	3.10966	1.4636
27	3187706	3188498	Cerebellum_M22.atac_peak_126199	12	.	2.53725	2.84765	1.29071
27	3190202	3190402	Cerebellum_M22.atac_peak_126200	17	.	2.90212	3.49757	1.76851
27	3197326	3197998	Cerebellum_M22.atac_peak_126201	15	.	2.87748	3.26731	1.57787
27	3205371	3206474	Cerebellum_M22.atac_peak_126202	31	.	3.47909	5.11249	3.19473
27	3222982	3223214	Cerebellum_M22.atac_peak_126203	24	.	3.39782	4.36875	2.49612
27	3226749	3227016	Cerebellum_M22.atac_peak_126204	40	.	4.08965	6.16604	4.03433
27	3228492	3229718	Cerebellum_M22.atac_peak_126205	18	.	3.03802	3.63035	1.89414
27	3235029	3235405	Cerebellum_M22.atac_peak_126206	18	.	2.82246	3.52761	1.80205
27	3241962	3243043	Cerebellum_M22.atac_peak_126207	13	.	2.55404	2.94511	1.33634
27	3246813	3247341	Cerebellum_M22.atac_peak_126208	20	.	2.93978	3.82509	2.03611
27	3249322	3249622	Cerebellum_M22.atac_peak_126209	16	.	2.76804	3.28308	1.63236
27	3255203	3255403	Cerebellum_M22.atac_peak_126210	16	.	2.95333	3.40694	1.68207
27	3257408	3257635	Cerebellum_M22.atac_peak_126211	22	.	3.31111	4.12949	2.26228
27	3273390	3273590	Cerebellum_M22.atac_peak_126212	15	.	2.80999	3.21296	1.56017
27	3279313	3280430	Cerebellum_M22.atac_peak_126213	19	.	3.08342	3.70609	1.94262
27	3285097	3285514	Cerebellum_M22.atac_peak_126214	19	.	3.06165	3.68476	1.93958
27	3293301	3294069	Cerebellum_M22.atac_peak_126215	15	.	2.67639	3.25965	1.59857
27	3306662	3306914	Cerebellum_M22.atac_peak_126216	35	.	3.68335	5.64569	3.56961
27	3310677	3311419	Cerebellum_M22.atac_peak_126217	21	.	3.1436	4.01466	2.19007
27	3313160	3313789	Cerebellum_M22.atac_peak_126218	25	.	3.36769	4.45209	2.5444
27	3319458	3319814	Cerebellum_M22.atac_peak_126219	14	.	2.77183	3.07168	1.44566
27	3324569	3325233	Cerebellum_M22.atac_peak_126220	21	.	3.19583	3.95697	2.15636
27	3333187	3333763	Cerebellum_M22.atac_peak_126221	22	.	3.18295	4.13158	2.2868
27	3339100	3340571	Cerebellum_M22.atac_peak_126222	13	.	2.55754	2.98472	1.37519
27	3362403	3362965	Cerebellum_M22.atac_peak_126223	58	.	4.97779	8.1139	5.8157
27	3379932	3380579	Cerebellum_M22.atac_peak_126224	11	.	2.43649	2.63299	1.13837
27	3383319	3383674	Cerebellum_M22.atac_peak_126225	160	.	7.45916	18.8547	16.0287
27	3388720	3389617	Cerebellum_M22.atac_peak_126226	12	.	2.63504	2.80856	1.22786
27	3404491	3405063	Cerebellum_M22.atac_peak_126227	112	.	6.56122	13.9522	11.2825
27	3458588	3459671	Cerebellum_M22.atac_peak_126228	15	.	2.81366	3.2679	1.5878
27	3460474	3461378	Cerebellum_M22.atac_peak_126229	33	.	3.68804	5.31808	3.30123
27	3487974	3488227	Cerebellum_M22.atac_peak_126230	22	.	3.30461	4.12911	2.27011
27	3493265	3493954	Cerebellum_M22.atac_peak_126231	11	.	2.58416	2.71453	1.15745
27	3506453	3507416	Cerebellum_M22.atac_peak_126232	22	.	3.26694	4.06321	2.22323
27	3512174	3513319	Cerebellum_M22.atac_peak_126233	20	.	3.18429	3.89413	2.08617
27	3521865	3522065	Cerebellum_M22.atac_peak_126234	17	.	3.00132	3.50696	1.76388
27	3528242	3528818	Cerebellum_M22.atac_peak_126235	12	.	2.66846	2.87033	1.27411
27	3542111	3542602	Cerebellum_M22.atac_peak_126236	11	.	2.506	2.59902	1.12002
27	3547991	3548391	Cerebellum_M22.atac_peak_126237	12	.	2.6856	2.90201	1.29783
27	3551937	3552236	Cerebellum_M22.atac_peak_126238	16	.	2.90276	3.31004	1.60742
27	3555545	3556189	Cerebellum_M22.atac_peak_126239	16	.	2.92271	3.3546	1.64548
27	3563917	3564620	Cerebellum_M22.atac_peak_126240	14	.	2.75977	3.0391	1.40048
27	3570571	3571608	Cerebellum_M22.atac_peak_126241	28	.	3.43503	4.67044	2.82491
27	3579458	3579783	Cerebellum_M22.atac_peak_126242	26	.	3.529	4.62563	2.69605
27	3604651	3607205	Cerebellum_M22.atac_peak_126243	37	.	3.63322	5.66893	3.72269
27	3616211	3616411	Cerebellum_M22.atac_peak_126244	23	.	3.35388	4.24553	2.37395
27	3624135	3625039	Cerebellum_M22.atac_peak_126245	13	.	2.65469	2.88597	1.32528
27	3627024	3627303	Cerebellum_M22.atac_peak_126246	30	.	3.65914	4.95346	3.00766
27	3632691	3632981	Cerebellum_M22.atac_peak_126247	12	.	2.61005	2.80542	1.26646
27	3634558	3635049	Cerebellum_M22.atac_peak_126248	13	.	2.69611	2.95823	1.37947
27	3641821	3642021	Cerebellum_M22.atac_peak_126249	18	.	3.05635	3.62533	1.86358
27	3647619	3648295	Cerebellum_M22.atac_peak_126250	12	.	2.68047	2.89253	1.29073
27	3653038	3653366	Cerebellum_M22.atac_peak_126251	11	.	2.4939	2.58113	1.10463
27	3654832	3655295	Cerebellum_M22.atac_peak_126252	27	.	3.47046	4.60596	2.70006
27	3687996	3688291	Cerebellum_M22.atac_peak_126253	61	.	5.12177	8.50726	6.18715
27	3693529	3694534	Cerebellum_M22.atac_peak_126254	19	.	3.1162	3.75608	1.97489
27	3700995	3701824	Cerebellum_M22.atac_peak_126255	14	.	2.80977	3.13704	1.47719
27	3720104	3720426	Cerebellum_M22.atac_peak_126256	44	.	4.19241	6.6188	4.45679
27	3726377	3727060	Cerebellum_M22.atac_peak_126257	15	.	2.87747	3.27105	1.59135
27	3757507	3757786	Cerebellum_M22.atac_peak_126258	18	.	3.06315	3.63015	1.86207
27	3779759	3781353	Cerebellum_M22.atac_peak_126259	91	.	5.33233	11.5621	9.17556
27	3851501	3852491	Cerebellum_M22.atac_peak_126260	146	.	7.52637	17.3854	14.6392
27	3880947	3881295	Cerebellum_M22.atac_peak_126261	53	.	4.62228	7.5562	5.31825
27	3927945	3928150	Cerebellum_M22.atac_peak_126262	21	.	3.25587	4.02952	2.18949
27	3928986	3929538	Cerebellum_M22.atac_peak_126263	13	.	2.74205	3.00635	1.37595
27	3942429	3943131	Cerebellum_M22.atac_peak_126264	13	.	2.68893	2.92035	1.33306
27	3948431	3949273	Cerebellum_M22.atac_peak_126265	16	.	2.84048	3.28511	1.62281
27	3956533	3957168	Cerebellum_M22.atac_peak_126266	16	.	2.92346	3.35566	1.64607
27	3965727	3966905	Cerebellum_M22.atac_peak_126267	17	.	2.98298	3.49031	1.76301
27	3972480	3973046	Cerebellum_M22.atac_peak_126268	12	.	2.61977	2.78034	1.20673
27	3986592	3987528	Cerebellum_M22.atac_peak_126269	11	.	2.58416	2.71453	1.15745
27	3996542	3996742	Cerebellum_M22.atac_peak_126270	17	.	2.9914	3.4951	1.76545
27	4001600	4001967	Cerebellum_M22.atac_peak_126271	16	.	2.76422	3.29489	1.6448
27	4003287	4003878	Cerebellum_M22.atac_peak_126272	24	.	3.22137	4.36602	2.47618
27	4012310	4012557	Cerebellum_M22.atac_peak_126273	13	.	2.61304	2.96973	1.38754
27	4014170	4014370	Cerebellum_M22.atac_peak_126274	18	.	2.88775	3.56019	1.83636
27	4017573	4017924	Cerebellum_M22.atac_peak_126275	11	.	2.58639	2.71864	1.16053
27	4027316	4027630	Cerebellum_M22.atac_peak_126276	11	.	2.59351	2.7318	1.17039
27	4086292	4086651	Cerebellum_M22.atac_peak_126277	103	.	6.61106	12.8523	10.3042
27	4130133	4131032	Cerebellum_M22.atac_peak_126278	56	.	4.41728	7.76485	5.6526
27	4210991	4211696	Cerebellum_M22.atac_peak_126279	24	.	2.74153	4.27154	2.42958
27	4212614	4214272	Cerebellum_M22.atac_peak_126280	28	.	2.88002	4.78313	2.86488
27	4232823	4234289	Cerebellum_M22.atac_peak_126281	12	.	2.62979	2.80337	1.23126
27	4248373	4248658	Cerebellum_M22.atac_peak_126282	29	.	3.49697	4.87459	2.91945
27	4253119	4254095	Cerebellum_M22.atac_peak_126283	14	.	2.68783	3.05843	1.44804
27	4255168	4255368	Cerebellum_M22.atac_peak_126284	24	.	3.36834	4.38688	2.4943
27	4285087	4286061	Cerebellum_M22.atac_peak_126285	13	.	2.7226	2.9704	1.34904
27	4296617	4299408	Cerebellum_M22.atac_peak_126286	26	.	2.98009	4.4546	2.60141
27	4305468	4305695	Cerebellum_M22.atac_peak_126287	41	.	3.84883	6.24721	4.10576
27	4310049	4310765	Cerebellum_M22.atac_peak_126288	16	.	2.66961	3.2734	1.6075
27	4313006	4313675	Cerebellum_M22.atac_peak_126289	22	.	3.0007	4.06241	2.2443
27	4331761	4331961	Cerebellum_M22.atac_peak_126290	16	.	2.7493	3.27763	1.60743
27	4333821	4334196	Cerebellum_M22.atac_peak_126291	21	.	3.0306	3.93311	2.13252
27	4339810	4340620	Cerebellum_M22.atac_peak_126292	12	.	2.54278	2.83054	1.28771
27	4349212	4349501	Cerebellum_M22.atac_peak_126293	16	.	2.66939	3.28033	1.61946
27	4353892	4354183	Cerebellum_M22.atac_peak_126294	68	.	4.70458	9.22313	6.89819
27	4362937	4363684	Cerebellum_M22.atac_peak_126295	19	.	2.90736	3.66294	1.90249
27	4366382	4367098	Cerebellum_M22.atac_peak_126296	20	.	2.98655	3.79057	2.04696
27	4374454	4375501	Cerebellum_M22.atac_peak_126297	12	.	2.334	2.73473	1.20558
27	4377313	4377513	Cerebellum_M22.atac_peak_126298	22	.	2.8307	4.1539	2.29896
27	4378518	4379232	Cerebellum_M22.atac_peak_126299	13	.	2.36862	2.95667	1.37483
27	4384241	4384609	Cerebellum_M22.atac_peak_126300	11	.	2.45466	2.63387	1.13668
27	4393779	4395231	Cerebellum_M22.atac_peak_126301	18	.	2.75577	3.65171	1.89544
27	4399897	4400769	Cerebellum_M22.atac_peak_126302	16	.	2.59129	3.28083	1.60608
27	4402573	4402896	Cerebellum_M22.atac_peak_126303	31	.	3.53874	5.18044	3.19635
27	4408416	4410476	Cerebellum_M22.atac_peak_126304	26	.	3.23954	4.57397	2.6961
27	4418859	4419118	Cerebellum_M22.atac_peak_126305	23	.	3.34468	4.23716	2.37519
27	4427706	4428607	Cerebellum_M22.atac_peak_126306	21	.	2.95496	3.98714	2.18081
27	4434181	4434484	Cerebellum_M22.atac_peak_126307	44	.	3.82598	6.66206	4.49473
27	4440751	4442015	Cerebellum_M22.atac_peak_126308	27	.	3.10794	4.60612	2.70313
27	4448767	4449303	Cerebellum_M22.atac_peak_126309	25	.	3.41552	4.40891	2.5251
27	4461500	4461700	Cerebellum_M22.atac_peak_126310	22	.	3.224	4.14607	2.2904
27	4463846	4465662	Cerebellum_M22.atac_peak_126311	11	.	2.50297	2.59454	1.11249
27	4469222	4469509	Cerebellum_M22.atac_peak_126312	15	.	2.87779	3.26493	1.57427
27	4475163	4475410	Cerebellum_M22.atac_peak_126313	24	.	3.42895	4.38887	2.48456
27	4482032	4482321	Cerebellum_M22.atac_peak_126314	30	.	3.65557	5.03727	3.05984
27	4483504	4483866	Cerebellum_M22.atac_peak_126315	13	.	2.58165	2.94039	1.35773
27	4488058	4489985	Cerebellum_M22.atac_peak_126316	25	.	3.13573	4.39022	2.52207
27	4502675	4504193	Cerebellum_M22.atac_peak_126317	16	.	2.6992	3.32742	1.65518
27	4510131	4510429	Cerebellum_M22.atac_peak_126318	13	.	2.55517	2.879	1.31697
27	4515061	4515518	Cerebellum_M22.atac_peak_126319	14	.	2.60752	3.08803	1.45693
27	4519774	4519990	Cerebellum_M22.atac_peak_126320	20	.	2.90184	3.84893	2.07394
27	4524993	4525329	Cerebellum_M22.atac_peak_126321	31	.	3.43374	5.09765	3.10822
27	4530960	4531362	Cerebellum_M22.atac_peak_126322	35	.	3.59965	5.58356	3.52239
27	4532894	4533807	Cerebellum_M22.atac_peak_126323	14	.	2.55103	3.02812	1.42541
27	4534800	4535052	Cerebellum_M22.atac_peak_126324	33	.	3.4445	5.36806	3.36084
27	4538045	4538884	Cerebellum_M22.atac_peak_126325	14	.	2.57828	3.07793	1.45371
27	4544274	4545007	Cerebellum_M22.atac_peak_126326	25	.	3.15995	4.41459	2.54018
27	4555440	4555862	Cerebellum_M22.atac_peak_126327	72	.	4.70017	9.62303	7.28627
27	4563387	4564187	Cerebellum_M22.atac_peak_126328	19	.	2.8572	3.69366	1.9392
27	4567257	4567484	Cerebellum_M22.atac_peak_126329	24	.	2.97828	4.2782	2.41726
27	4568917	4569233	Cerebellum_M22.atac_peak_126330	48	.	3.93284	7.09412	4.8976
27	4580397	4580609	Cerebellum_M22.atac_peak_126331	24	.	2.7877	4.35643	2.46874
27	4581449	4581738	Cerebellum_M22.atac_peak_126332	18	.	2.53796	3.57709	1.84742
27	4592307	4593622	Cerebellum_M22.atac_peak_126333	12	.	2.48401	2.84952	1.2945
27	4598592	4599335	Cerebellum_M22.atac_peak_126334	11	.	2.38491	2.64079	1.14902
27	4600690	4601445	Cerebellum_M22.atac_peak_126335	17	.	2.7776	3.40283	1.71746
27	4607288	4607515	Cerebellum_M22.atac_peak_126336	32	.	3.78393	5.2953	3.26548
27	4612212	4612501	Cerebellum_M22.atac_peak_126337	73	.	5.25911	9.7623	7.36151
27	4615526	4616157	Cerebellum_M22.atac_peak_126338	31	.	3.5701	5.12561	3.16734
27	4621378	4621908	Cerebellum_M22.atac_peak_126339	14	.	2.71463	2.99168	1.40603
27	4623069	4623453	Cerebellum_M22.atac_peak_126340	15	.	2.8046	3.14742	1.52526
27	4632037	4632581	Cerebellum_M22.atac_peak_126341	26	.	3.03345	4.57735	2.67009
27	4637636	4638089	Cerebellum_M22.atac_peak_126342	18	.	2.67396	3.59589	1.8654
27	4640949	4641520	Cerebellum_M22.atac_peak_126343	13	.	2.46766	2.93372	1.32965
27	4643248	4643933	Cerebellum_M22.atac_peak_126344	35	.	3.56589	5.56994	3.52734
27	4649754	4650628	Cerebellum_M22.atac_peak_126345	27	.	3.4647	4.65738	2.79937
27	4666215	4666886	Cerebellum_M22.atac_peak_126346	24	.	3.23003	4.33258	2.4784
27	4669920	4670128	Cerebellum_M22.atac_peak_126347	23	.	3.28234	4.19218	2.3436
27	4675242	4675614	Cerebellum_M22.atac_peak_126348	19	.	3.07079	3.66769	1.90564
27	4681590	4682143	Cerebellum_M22.atac_peak_126349	24	.	3.34954	4.32348	2.49283
27	4689316	4690020	Cerebellum_M22.atac_peak_126350	25	.	3.2202	4.40234	2.5161
27	4697787	4698833	Cerebellum_M22.atac_peak_126351	24	.	3.09977	4.24878	2.4006
27	4701411	4701802	Cerebellum_M22.atac_peak_126352	20	.	2.91181	3.79013	2.0113
27	4703475	4703700	Cerebellum_M22.atac_peak_126353	27	.	3.28672	4.69274	2.76491
27	4709635	4710447	Cerebellum_M22.atac_peak_126354	17	.	2.98283	3.48199	1.75388
27	4714964	4715189	Cerebellum_M22.atac_peak_126355	36	.	3.93923	5.79514	3.69328
27	4716947	4717147	Cerebellum_M22.atac_peak_126356	13	.	2.62965	2.93993	1.32926
27	4725493	4726044	Cerebellum_M22.atac_peak_126357	21	.	3.16765	3.97079	2.15158
27	4730565	4731937	Cerebellum_M22.atac_peak_126358	15	.	2.77086	3.20694	1.55636
27	4732983	4733207	Cerebellum_M22.atac_peak_126359	23	.	3.21843	4.18734	2.32615
27	4739662	4740635	Cerebellum_M22.atac_peak_126360	25	.	3.48468	4.50107	2.57439
27	4747054	4747310	Cerebellum_M22.atac_peak_126361	20	.	3.19078	3.90222	2.08916
27	4753395	4753894	Cerebellum_M22.atac_peak_126362	15	.	2.81458	3.19633	1.54994
27	4758584	4758784	Cerebellum_M22.atac_peak_126363	16	.	2.77413	3.28859	1.62764
27	4759646	4760094	Cerebellum_M22.atac_peak_126364	11	.	2.43101	2.59736	1.11986
27	4765490	4766470	Cerebellum_M22.atac_peak_126365	13	.	2.57313	2.89987	1.32995
27	4772021	4773101	Cerebellum_M22.atac_peak_126366	23	.	3.15069	4.2702	2.39146
27	4774589	4775556	Cerebellum_M22.atac_peak_126367	30	.	3.48942	5.01743	3.08466
27	4781454	4781665	Cerebellum_M22.atac_peak_126368	11	.	2.46809	2.70196	1.18622
27	4783928	4784557	Cerebellum_M22.atac_peak_126369	13	.	2.50498	2.90253	1.32636
27	4796880	4798428	Cerebellum_M22.atac_peak_126370	28	.	3.49414	4.81532	2.86418
27	4805487	4806317	Cerebellum_M22.atac_peak_126371	17	.	2.92814	3.41576	1.72142
27	4810138	4811406	Cerebellum_M22.atac_peak_126372	18	.	2.81739	3.54269	1.81455
27	4823555	4824046	Cerebellum_M22.atac_peak_126373	13	.	2.7168	2.96492	1.34814
27	4825807	4826010	Cerebellum_M22.atac_peak_126374	20	.	3.18974	3.86814	2.04238
27	4831931	4832715	Cerebellum_M22.atac_peak_126375	28	.	3.48718	4.7604	2.88515
27	4834429	4834651	Cerebellum_M22.atac_peak_126376	25	.	3.45645	4.46721	2.57644
27	4841367	4841580	Cerebellum_M22.atac_peak_126377	42	.	4.14747	6.42163	4.23907
27	4843611	4844238	Cerebellum_M22.atac_peak_126378	16	.	2.7845	3.35765	1.68403
27	4860073	4860310	Cerebellum_M22.atac_peak_126379	44	.	4.12267	6.63066	4.47485
27	4869619	4870311	Cerebellum_M22.atac_peak_126380	22	.	3.18393	4.01494	2.21677
27	4876264	4877540	Cerebellum_M22.atac_peak_126381	13	.	2.57955	2.93031	1.35207
27	4881311	4881511	Cerebellum_M22.atac_peak_126382	26	.	3.42597	4.58425	2.67096
27	4893572	4894110	Cerebellum_M22.atac_peak_126383	18	.	3.02884	3.58478	1.84012
27	4902211	4903356	Cerebellum_M22.atac_peak_126384	21	.	3.03362	3.98844	2.16731
27	4909142	4909342	Cerebellum_M22.atac_peak_126385	22	.	3.19	4.08411	2.22301
27	4912941	4913444	Cerebellum_M22.atac_peak_126386	27	.	3.52647	4.69439	2.77671
27	4914494	4914967	Cerebellum_M22.atac_peak_126387	12	.	2.6183	2.77762	1.20469
27	4921742	4921942	Cerebellum_M22.atac_peak_126388	24	.	3.18061	4.30546	2.41357
27	4923853	4924294	Cerebellum_M22.atac_peak_126389	22	.	3.03506	4.10471	2.26944
27	4925106	4925587	Cerebellum_M22.atac_peak_126390	14	.	2.53657	3.01372	1.41363
27	4932063	4933346	Cerebellum_M22.atac_peak_126391	17	.	2.80191	3.49992	1.77155
27	4955178	4956755	Cerebellum_M22.atac_peak_126392	18	.	3.06993	3.65174	1.88415
27	4972995	4973419	Cerebellum_M22.atac_peak_126393	20	.	3.17329	3.87583	2.09008
27	4987912	4989402	Cerebellum_M22.atac_peak_126394	18	.	2.69506	3.60001	1.87348
27	4995798	4996418	Cerebellum_M22.atac_peak_126395	19	.	2.92275	3.72827	1.95724
27	5000964	5001192	Cerebellum_M22.atac_peak_126396	17	.	2.77985	3.49657	1.78305
27	5007270	5007861	Cerebellum_M22.atac_peak_126397	10	.	2.43315	2.4913	1.03638
27	5019208	5021162	Cerebellum_M22.atac_peak_126398	30	.	3.17038	4.92312	3.00551
27	5022185	5022706	Cerebellum_M22.atac_peak_126399	17	.	2.75957	3.51218	1.79365
27	5028400	5029096	Cerebellum_M22.atac_peak_126400	25	.	3.44067	4.46385	2.58047
27	5031436	5032529	Cerebellum_M22.atac_peak_126401	21	.	3.11869	3.99588	2.18114
27	5034837	5035122	Cerebellum_M22.atac_peak_126402	23	.	3.21702	4.17213	2.31353
27	5045556	5046018	Cerebellum_M22.atac_peak_126403	13	.	2.71808	2.96204	1.34277
27	5054470	5054945	Cerebellum_M22.atac_peak_126404	17	.	2.6868	3.397	1.70268
27	5060007	5061288	Cerebellum_M22.atac_peak_126405	13	.	2.47983	2.92662	1.33669
27	5066690	5067020	Cerebellum_M22.atac_peak_126406	22	.	3.04686	4.04268	2.2178
27	5074437	5075811	Cerebellum_M22.atac_peak_126407	16	.	2.53944	3.25172	1.60493
27	5080364	5081189	Cerebellum_M22.atac_peak_126408	18	.	2.57119	3.51933	1.81734
27	5081993	5082887	Cerebellum_M22.atac_peak_126409	12	.	2.26851	2.74829	1.20661
27	5085855	5086955	Cerebellum_M22.atac_peak_126410	21	.	2.96397	3.99423	2.18744
27	5093747	5094274	Cerebellum_M22.atac_peak_126411	15	.	2.53953	3.17762	1.53144
27	5095396	5095921	Cerebellum_M22.atac_peak_126412	18	.	2.69383	3.61257	1.8647
27	5097696	5098004	Cerebellum_M22.atac_peak_126413	30	.	3.17793	5.06606	3.08138
27	5104852	5105081	Cerebellum_M22.atac_peak_126414	16	.	2.7471	3.27946	1.61116
27	5106182	5107041	Cerebellum_M22.atac_peak_126415	15	.	2.66372	3.22092	1.56886
27	5114124	5115149	Cerebellum_M22.atac_peak_126416	13	.	2.68266	2.97696	1.38563
27	5121102	5122335	Cerebellum_M22.atac_peak_126417	13	.	2.63563	2.98915	1.38927
27	5123325	5123626	Cerebellum_M22.atac_peak_126418	24	.	3.29366	4.31339	2.43912
27	5134634	5134998	Cerebellum_M22.atac_peak_126419	66	.	4.79297	8.9925	6.68431
27	5139779	5141427	Cerebellum_M22.atac_peak_126420	18	.	2.68493	3.58195	1.86637
27	5144269	5144943	Cerebellum_M22.atac_peak_126421	14	.	2.43947	3.08412	1.46051
27	5153604	5153842	Cerebellum_M22.atac_peak_126422	31	.	3.03486	5.16731	3.18405
27	5161371	5162397	Cerebellum_M22.atac_peak_126423	18	.	2.4228	3.63594	1.89146
27	5169463	5170175	Cerebellum_M22.atac_peak_126424	14	.	2.4168	3.10809	1.47573
27	5177901	5178407	Cerebellum_M22.atac_peak_126425	10	.	2.28468	2.47684	1.02535
27	5180766	5180988	Cerebellum_M22.atac_peak_126426	24	.	3.03649	4.29202	2.4139
27	5186520	5187684	Cerebellum_M22.atac_peak_126427	53	.	4.20377	7.52576	5.31492
27	5193676	5194972	Cerebellum_M22.atac_peak_126428	30	.	3.2502	5.0075	3.06771
27	5196548	5196753	Cerebellum_M22.atac_peak_126429	15	.	2.53225	3.19451	1.54548
27	5200168	5200487	Cerebellum_M22.atac_peak_126430	34	.	3.50472	5.50448	3.48807
27	5204769	5206266	Cerebellum_M22.atac_peak_126431	21	.	2.73464	3.97688	2.17108
27	5208268	5208551	Cerebellum_M22.atac_peak_126432	37	.	3.13879	5.8013	3.71065
27	5210003	5210573	Cerebellum_M22.atac_peak_126433	10	.	2.14467	2.56875	1.08866
27	5215811	5216423	Cerebellum_M22.atac_peak_126434	13	.	2.43961	2.9469	1.36709
27	5222523	5223339	Cerebellum_M22.atac_peak_126435	14	.	2.44386	3.04804	1.43121
27	5228628	5229269	Cerebellum_M22.atac_peak_126436	16	.	2.37046	3.38495	1.69362
27	5230406	5231842	Cerebellum_M22.atac_peak_126437	24	.	2.69344	4.30939	2.47096
27	5236466	5237806	Cerebellum_M22.atac_peak_126438	11	.	2.45108	2.66701	1.15966
27	5241789	5242560	Cerebellum_M22.atac_peak_126439	15	.	2.8188	3.21053	1.56875
27	5248087	5248540	Cerebellum_M22.atac_peak_126440	27	.	3.18656	4.68749	2.75927
27	5250736	5251667	Cerebellum_M22.atac_peak_126441	12	.	2.34412	2.81657	1.26771
27	5256416	5257174	Cerebellum_M22.atac_peak_126442	18	.	2.81008	3.64811	1.89837
27	5266433	5266702	Cerebellum_M22.atac_peak_126443	19	.	2.6326	3.6466	1.90135
27	5267548	5267912	Cerebellum_M22.atac_peak_126444	34	.	3.14795	5.46926	3.44592
27	5272952	5274050	Cerebellum_M22.atac_peak_126445	13	.	2.26352	2.95224	1.34646
27	5277621	5277821	Cerebellum_M22.atac_peak_126446	14	.	2.39642	3.04859	1.44001
27	5282861	5283061	Cerebellum_M22.atac_peak_126447	25	.	2.82677	4.34633	2.51274
27	5285346	5287111	Cerebellum_M22.atac_peak_126448	22	.	2.80147	4.12092	2.29363
27	5291575	5291841	Cerebellum_M22.atac_peak_126449	33	.	3.69268	5.3198	3.30528
27	5297887	5298340	Cerebellum_M22.atac_peak_126450	13	.	2.41218	2.90669	1.33431
27	5299450	5300566	Cerebellum_M22.atac_peak_126451	25	.	2.86258	4.46944	2.5964
27	5302649	5303255	Cerebellum_M22.atac_peak_126452	12	.	2.21375	2.74911	1.22267
27	5310242	5310544	Cerebellum_M22.atac_peak_126453	25	.	2.91053	4.4153	2.53349
27	5312069	5312749	Cerebellum_M22.atac_peak_126454	17	.	2.55025	3.46818	1.76554
27	5319062	5320029	Cerebellum_M22.atac_peak_126455	24	.	3.03445	4.31785	2.48135
27	5324779	5325831	Cerebellum_M22.atac_peak_126456	15	.	2.59555	3.2584	1.59264
27	5332572	5332905	Cerebellum_M22.atac_peak_126457	46	.	3.52657	6.77112	4.62048
27	5342905	5343290	Cerebellum_M22.atac_peak_126458	10	.	2.32656	2.55935	1.08544
27	5345582	5346658	Cerebellum_M22.atac_peak_126459	19	.	2.69187	3.68069	1.94483
27	5350292	5350492	Cerebellum_M22.atac_peak_126460	14	.	2.38791	3.07827	1.45177
27	5356391	5356739	Cerebellum_M22.atac_peak_126461	12	.	2.16034	2.76459	1.22295
27	5359525	5361143	Cerebellum_M22.atac_peak_126462	13	.	2.22444	2.89546	1.32604
27	5366017	5366851	Cerebellum_M22.atac_peak_126463	20	.	2.95533	3.83349	2.07148
27	5380856	5381210	Cerebellum_M22.atac_peak_126464	12	.	2.37826	2.79433	1.25941
27	5384494	5386431	Cerebellum_M22.atac_peak_126465	41	.	3.53533	6.18864	4.16708
27	5393900	5395152	Cerebellum_M22.atac_peak_126466	20	.	2.79323	3.80181	2.04288
27	5398199	5398399	Cerebellum_M22.atac_peak_126467	21	.	2.85414	3.99423	2.17322
27	5417951	5418489	Cerebellum_M22.atac_peak_126468	27	.	3.59285	4.73155	2.7664
27	5424941	5425209	Cerebellum_M22.atac_peak_126469	30	.	3.72537	5.03846	3.03771
27	5445659	5446419	Cerebellum_M22.atac_peak_126470	143	.	6.92641	16.963	14.3101
27	5467765	5468073	Cerebellum_M22.atac_peak_126471	89	.	6.00667	11.424	8.92941
27	5489636	5491081	Cerebellum_M22.atac_peak_126472	12	.	2.64461	2.82624	1.2411
27	5496457	5496736	Cerebellum_M22.atac_peak_126473	71	.	4.75283	9.54012	7.13037
27	5498159	5500354	Cerebellum_M22.atac_peak_126474	27	.	3.11574	4.6896	2.7662
27	5558033	5558446	Cerebellum_M22.atac_peak_126475	54	.	4.67195	7.73633	5.45417
27	5559688	5559899	Cerebellum_M22.atac_peak_126476	13	.	2.64544	2.95735	1.34582
27	5567507	5567722	Cerebellum_M22.atac_peak_126477	17	.	2.98021	3.45806	1.72126
27	5586337	5586843	Cerebellum_M22.atac_peak_126478	17	.	3.01531	3.53697	1.7889
27	5599323	5599523	Cerebellum_M22.atac_peak_126479	12	.	2.6678	2.86912	1.2732
27	5616595	5617868	Cerebellum_M22.atac_peak_126480	15	.	2.70088	3.21351	1.55868
27	5627019	5628711	Cerebellum_M22.atac_peak_126481	15	.	2.82773	3.26477	1.59516
27	5634744	5635718	Cerebellum_M22.atac_peak_126482	13	.	2.53469	2.94657	1.35588
27	5655794	5656943	Cerebellum_M22.atac_peak_126483	14	.	2.41416	3.099	1.47818
27	5673450	5676217	Cerebellum_M22.atac_peak_126484	14	.	2.27484	3.03533	1.42788
27	5682820	5683129	Cerebellum_M22.atac_peak_126485	16	.	2.60941	3.39628	1.6967
27	5686986	5687193	Cerebellum_M22.atac_peak_126486	25	.	3.10238	4.49939	2.58775
27	5692623	5693667	Cerebellum_M22.atac_peak_126487	20	.	3.00523	3.8752	2.08297
27	5699365	5699646	Cerebellum_M22.atac_peak_126488	18	.	2.92535	3.58481	1.85356
27	5720188	5721474	Cerebellum_M22.atac_peak_126489	16	.	2.76664	3.37903	1.6678
27	5734424	5734749	Cerebellum_M22.atac_peak_126490	25	.	3.43154	4.41083	2.51219
27	5742096	5744396	Cerebellum_M22.atac_peak_126491	18	.	2.81169	3.60379	1.87127
27	5760205	5760649	Cerebellum_M22.atac_peak_126492	15	.	2.83731	3.1824	1.50777
27	5770910	5773320	Cerebellum_M22.atac_peak_126493	18	.	2.84897	3.54839	1.84747
27	5780483	5780807	Cerebellum_M22.atac_peak_126494	18	.	3.0723	3.65735	1.88923
27	5791409	5792397	Cerebellum_M22.atac_peak_126495	62	.	4.82899	8.45812	6.25846
27	5808985	5810603	Cerebellum_M22.atac_peak_126496	137	.	5.31535	16.2757	13.7018
27	5849882	5851708	Cerebellum_M22.atac_peak_126497	32	.	3.79418	5.25379	3.25568
27	5870812	5871914	Cerebellum_M22.atac_peak_126498	23	.	2.91607	4.15194	2.34219
27	5896169	5896702	Cerebellum_M22.atac_peak_126499	14	.	2.36839	3.05766	1.44078
27	5903570	5905425	Cerebellum_M22.atac_peak_126500	14	.	2.32254	3.05446	1.42287
27	5909002	5909204	Cerebellum_M22.atac_peak_126501	44	.	3.22553	6.69659	4.49084
27	5911279	5911702	Cerebellum_M22.atac_peak_126502	10	.	2.10066	2.56867	1.09341
27	5912534	5913804	Cerebellum_M22.atac_peak_126503	29	.	2.78972	4.91727	2.99125
27	5926805	5927116	Cerebellum_M22.atac_peak_126504	17	.	2.66129	3.46562	1.7567
27	5930229	5931080	Cerebellum_M22.atac_peak_126505	23	.	2.81752	4.18026	2.35525
27	5943958	5944392	Cerebellum_M22.atac_peak_126506	11	.	2.37755	2.67948	1.16639
27	5950000	5950200	Cerebellum_M22.atac_peak_126507	14	.	2.46312	3.04752	1.42934
27	5954672	5955959	Cerebellum_M22.atac_peak_126508	25	.	2.79868	4.40827	2.53636
27	5960425	5961041	Cerebellum_M22.atac_peak_126509	14	.	2.52045	3.00784	1.4101
27	5966550	5966914	Cerebellum_M22.atac_peak_126510	16	.	2.32974	3.30643	1.62875
27	5967879	5968784	Cerebellum_M22.atac_peak_126511	19	.	2.36695	3.71737	1.96109
27	5971849	5972418	Cerebellum_M22.atac_peak_126512	17	.	2.31767	3.44745	1.73134
27	5975154	5975767	Cerebellum_M22.atac_peak_126513	21	.	2.71559	4.00228	2.17456
27	5982631	5982995	Cerebellum_M22.atac_peak_126514	27	.	3.06	4.71843	2.774
27	5984883	5985369	Cerebellum_M22.atac_peak_126515	23	.	2.79083	4.23559	2.39071
27	5991749	5992680	Cerebellum_M22.atac_peak_126516	32	.	3.09361	5.20607	3.20201
27	6002232	6003715	Cerebellum_M22.atac_peak_126517	16	.	2.50868	3.37264	1.69346
27	6013561	6015581	Cerebellum_M22.atac_peak_126518	19	.	2.65577	3.73265	1.98208
27	6024214	6025626	Cerebellum_M22.atac_peak_126519	17	.	2.64036	3.42807	1.72163
27	6037471	6038416	Cerebellum_M22.atac_peak_126520	13	.	2.50621	2.9339	1.36327
27	6045855	6047544	Cerebellum_M22.atac_peak_126521	14	.	2.41777	3.11768	1.49848
27	6060516	6061892	Cerebellum_M22.atac_peak_126522	24	.	2.93471	4.27511	2.41709
27	6066918	6067272	Cerebellum_M22.atac_peak_126523	11	.	2.19908	2.69036	1.17923
27	6069407	6070193	Cerebellum_M22.atac_peak_126524	31	.	2.95278	5.14716	3.16367
27	6081795	6082110	Cerebellum_M22.atac_peak_126525	17	.	2.76821	3.41987	1.70949
27	6087936	6088136	Cerebellum_M22.atac_peak_126526	21	.	3.16179	3.98809	2.16174
27	6101261	6101895	Cerebellum_M22.atac_peak_126527	19	.	3.04282	3.72463	1.96486
27	6107840	6108669	Cerebellum_M22.atac_peak_126528	78	.	4.42456	10.2359	7.82954
27	6117357	6117882	Cerebellum_M22.atac_peak_126529	18	.	2.95531	3.59967	1.85057
27	6125798	6126061	Cerebellum_M22.atac_peak_126530	16	.	2.78712	3.35874	1.67626
27	6127908	6128113	Cerebellum_M22.atac_peak_126531	38	.	3.85281	5.96281	3.82818
27	6133362	6133562	Cerebellum_M22.atac_peak_126532	18	.	2.91001	3.63799	1.884
27	6165719	6167113	Cerebellum_M22.atac_peak_126533	17	.	2.52249	3.46674	1.76345
27	6170912	6171274	Cerebellum_M22.atac_peak_126534	30	.	2.91753	5.00605	3.02442
27	6172467	6172789	Cerebellum_M22.atac_peak_126535	11	.	2.18302	2.69186	1.16852
27	6182272	6183751	Cerebellum_M22.atac_peak_126536	20	.	2.9175	3.81687	2.03934
27	6192991	6193212	Cerebellum_M22.atac_peak_126537	21	.	2.93219	3.89869	2.10243
27	6195535	6195922	Cerebellum_M22.atac_peak_126538	27	.	3.16131	4.60818	2.71392
27	6196980	6197477	Cerebellum_M22.atac_peak_126539	19	.	2.81488	3.64952	1.92213
27	6202952	6203389	Cerebellum_M22.atac_peak_126540	25	.	3.09329	4.38401	2.52813
27	6219550	6225742	Cerebellum_M22.atac_peak_126541	123	.	1.78464	15.0638	12.3633
27	6234136	6235467	Cerebellum_M22.atac_peak_126542	14	.	2.15554	3.04394	1.43659
27	6241837	6242156	Cerebellum_M22.atac_peak_126543	17	.	2.28497	3.48515	1.77931
27	6245233	6246210	Cerebellum_M22.atac_peak_126544	26	.	2.5359	4.55594	2.69963
27	6254261	6255480	Cerebellum_M22.atac_peak_126545	27	.	2.5784	4.71617	2.77369
27	6257957	6258321	Cerebellum_M22.atac_peak_126546	13	.	2.09237	2.99309	1.38344
27	6267238	6268152	Cerebellum_M22.atac_peak_126547	14	.	2.19133	3.04414	1.42532
27	6271309	6274066	Cerebellum_M22.atac_peak_126548	19	.	2.35847	3.6629	1.92192
27	6276803	6277003	Cerebellum_M22.atac_peak_126549	17	.	2.46641	3.43842	1.74359
27	6284148	6286054	Cerebellum_M22.atac_peak_126550	22	.	2.97476	4.05747	2.24864
27	6289050	6289895	Cerebellum_M22.atac_peak_126551	51	.	4.15484	7.3963	5.19359
27	6291688	6292030	Cerebellum_M22.atac_peak_126552	101	.	6.2983	12.6084	10.1085
27	6302109	6303365	Cerebellum_M22.atac_peak_126553	56	.	2.77619	7.94678	5.65844
27	6307256	6308675	Cerebellum_M22.atac_peak_126554	50	.	2.43491	7.13311	5.06024
27	6313192	6314491	Cerebellum_M22.atac_peak_126555	70	.	2.62023	9.37827	7.01134
27	6319140	6320880	Cerebellum_M22.atac_peak_126556	30	.	2.15399	4.95571	3.06997
27	6323931	6324275	Cerebellum_M22.atac_peak_126557	15	.	1.78512	3.21544	1.56009
27	6326448	6330083	Cerebellum_M22.atac_peak_126558	27	.	2.05064	4.68264	2.77272
27	6337368	6337669	Cerebellum_M22.atac_peak_126559	43	.	2.45269	6.4651	4.32936
27	6340521	6342095	Cerebellum_M22.atac_peak_126560	58	.	2.86772	8.12429	5.84122
27	6347159	6347368	Cerebellum_M22.atac_peak_126561	38	.	3.44028	5.98789	3.88044
27	6351115	6352335	Cerebellum_M22.atac_peak_126562	39	.	3.21031	5.93348	3.95477
27	6365267	6366372	Cerebellum_M22.atac_peak_126563	16	.	2.27097	3.36595	1.67911
27	6369320	6370446	Cerebellum_M22.atac_peak_126564	21	.	2.29647	3.88056	2.10437
27	6375272	6375472	Cerebellum_M22.atac_peak_126565	38	.	2.95141	5.94873	3.86498
27	6378118	6378668	Cerebellum_M22.atac_peak_126566	15	.	2.29361	3.18572	1.53358
27	6382799	6385985	Cerebellum_M22.atac_peak_126567	30	.	2.38116	4.99219	3.05615
27	6389956	6390302	Cerebellum_M22.atac_peak_126568	39	.	2.9527	6.00918	3.90057
27	6401257	6401979	Cerebellum_M22.atac_peak_126569	15	.	2.39451	3.2255	1.57015
27	6402996	6403563	Cerebellum_M22.atac_peak_126570	17	.	2.37636	3.50138	1.77721
27	6406412	6407465	Cerebellum_M22.atac_peak_126571	17	.	2.26156	3.45036	1.73921
27	6408274	6408919	Cerebellum_M22.atac_peak_126572	35	.	2.88743	5.63798	3.57718
27	6410163	6410410	Cerebellum_M22.atac_peak_126573	18	.	2.33905	3.54396	1.81292
27	6412810	6413019	Cerebellum_M22.atac_peak_126574	23	.	2.66919	4.16331	2.30959
27	6414865	6416596	Cerebellum_M22.atac_peak_126575	17	.	2.73117	3.42344	1.71312
27	6424021	6424317	Cerebellum_M22.atac_peak_126576	13	.	2.41236	2.88703	1.3247
27	6427364	6427833	Cerebellum_M22.atac_peak_126577	36	.	3.05056	5.68377	3.67251
27	6431813	6432097	Cerebellum_M22.atac_peak_126578	21	.	2.40503	3.95079	2.14644
27	6433216	6435114	Cerebellum_M22.atac_peak_126579	18	.	2.39481	3.58757	1.86037
27	6436430	6437038	Cerebellum_M22.atac_peak_126580	14	.	2.30734	3.05326	1.4365
27	6443039	6443576	Cerebellum_M22.atac_peak_126581	18	.	3.06841	3.64415	1.8753
27	6455796	6456535	Cerebellum_M22.atac_peak_126582	20	.	3.16305	3.83309	2.0257
27	6465621	6466550	Cerebellum_M22.atac_peak_126583	20	.	2.71349	3.76282	2.02432
27	6468327	6468593	Cerebellum_M22.atac_peak_126584	44	.	3.4661	6.65906	4.48943
27	6474943	6477484	Cerebellum_M22.atac_peak_126585	33	.	2.55972	5.38501	3.35692
27	6481326	6481594	Cerebellum_M22.atac_peak_126586	19	.	2.3029	3.72263	1.96441
27	6483493	6484601	Cerebellum_M22.atac_peak_126587	58	.	3.83784	7.9797	5.82869
27	6490570	6493394	Cerebellum_M22.atac_peak_126588	41	.	3.23752	6.14416	4.13924
27	6497232	6498533	Cerebellum_M22.atac_peak_126589	28	.	2.77166	4.73903	2.83325
27	6501759	6502958	Cerebellum_M22.atac_peak_126590	21	.	2.45929	3.97851	2.16091
27	6504808	6505450	Cerebellum_M22.atac_peak_126591	15	.	2.33296	3.24166	1.58032
27	6506333	6506918	Cerebellum_M22.atac_peak_126592	27	.	2.74256	4.63894	2.72401
27	6509749	6510048	Cerebellum_M22.atac_peak_126593	38	.	3.36598	5.97718	3.89936
27	6514680	6515208	Cerebellum_M22.atac_peak_126594	48	.	3.98006	7.01868	4.84364
27	6520600	6520806	Cerebellum_M22.atac_peak_126595	14	.	2.32469	3.0924	1.46472
27	6524047	6525653	Cerebellum_M22.atac_peak_126596	37	.	2.8933	5.7358	3.70048
27	6528115	6529469	Cerebellum_M22.atac_peak_126597	12	.	2.08313	2.80871	1.2449
27	6530295	6530578	Cerebellum_M22.atac_peak_126598	19	.	2.53218	3.66563	1.90736
27	6535839	6536164	Cerebellum_M22.atac_peak_126599	39	.	3.89287	6.04937	3.97737
27	6541516	6541799	Cerebellum_M22.atac_peak_126600	49	.	4.61262	7.18036	4.96425
27	6542978	6543931	Cerebellum_M22.atac_peak_126601	31	.	3.78661	5.19139	3.17844
27	6552550	6552770	Cerebellum_M22.atac_peak_126602	24	.	2.37446	4.35026	2.47135
27	6553635	6555375	Cerebellum_M22.atac_peak_126603	50	.	2.72447	7.23972	5.06643
27	6560647	6560986	Cerebellum_M22.atac_peak_126604	19	.	2.13715	3.73368	1.96914
27	6561903	6564706	Cerebellum_M22.atac_peak_126605	18	.	2.12954	3.54503	1.83095
27	6566869	6567069	Cerebellum_M22.atac_peak_126606	21	.	2.2843	3.93403	2.11524
27	6571216	6572532	Cerebellum_M22.atac_peak_126607	38	.	2.85622	5.90167	3.8099
27	6581017	6582733	Cerebellum_M22.atac_peak_126608	27	.	2.77142	4.69602	2.78364
27	6590071	6591347	Cerebellum_M22.atac_peak_126609	15	.	2.18328	3.23808	1.57926
27	6592917	6593797	Cerebellum_M22.atac_peak_126610	19	.	2.26727	3.71793	1.95436
27	6596615	6598936	Cerebellum_M22.atac_peak_126611	20	.	2.30223	3.82037	2.04192
27	6606808	6607966	Cerebellum_M22.atac_peak_126612	20	.	2.53503	3.8522	2.06107
27	6610096	6611027	Cerebellum_M22.atac_peak_126613	13	.	2.1241	2.95045	1.36422
27	6612987	6614547	Cerebellum_M22.atac_peak_126614	21	.	2.39376	3.91817	2.122
27	6618807	6619900	Cerebellum_M22.atac_peak_126615	17	.	2.25354	3.43906	1.73955
27	6621305	6622548	Cerebellum_M22.atac_peak_126616	31	.	2.69415	5.14593	3.17741
27	6631344	6632438	Cerebellum_M22.atac_peak_126617	14	.	2.5459	3.05703	1.44596
27	6640318	6642487	Cerebellum_M22.atac_peak_126618	25	.	2.61337	4.36069	2.5084
27	6643692	6643896	Cerebellum_M22.atac_peak_126619	27	.	2.69538	4.71338	2.76766
27	6646277	6647464	Cerebellum_M22.atac_peak_126620	13	.	2.30416	2.93029	1.3553
27	6652649	6655597	Cerebellum_M22.atac_peak_126621	32	.	2.70605	5.18761	3.20587
27	6656931	6657293	Cerebellum_M22.atac_peak_126622	63	.	3.20531	8.62114	6.30967
27	6659886	6661454	Cerebellum_M22.atac_peak_126623	38	.	2.97816	5.87557	3.81518
27	6664187	6664443	Cerebellum_M22.atac_peak_126624	39	.	3.10028	6.01159	3.93839
27	6666444	6667444	Cerebellum_M22.atac_peak_126625	18	.	2.48496	3.53584	1.81864
27	6671016	6671668	Cerebellum_M22.atac_peak_126626	66	.	3.05197	8.91012	6.67619
27	6673818	6674601	Cerebellum_M22.atac_peak_126627	40	.	2.26315	6.16958	4.09511
27	6676386	6679278	Cerebellum_M22.atac_peak_126628	40	.	2.22101	6.09602	4.0246
27	6686002	6687080	Cerebellum_M22.atac_peak_126629	41	.	2.76262	6.18932	4.11866
27	6689961	6692879	Cerebellum_M22.atac_peak_126630	29	.	2.6732	4.83336	2.9197
27	6703552	6704016	Cerebellum_M22.atac_peak_126631	17	.	2.52692	3.51933	1.79085
27	6707978	6708767	Cerebellum_M22.atac_peak_126632	32	.	3.01991	5.19677	3.21771
27	6711016	6712726	Cerebellum_M22.atac_peak_126633	20	.	2.68036	3.79922	2.01777
27	6713853	6714874	Cerebellum_M22.atac_peak_126634	48	.	4.08413	7.07897	4.8943
27	6717694	6717913	Cerebellum_M22.atac_peak_126635	29	.	3.28609	4.97047	2.98719
27	6721842	6723908	Cerebellum_M22.atac_peak_126636	25	.	2.79123	4.35949	2.50156
27	6731685	6732505	Cerebellum_M22.atac_peak_126637	17	.	2.51316	3.48283	1.77176
27	6736707	6738071	Cerebellum_M22.atac_peak_126638	23	.	2.60259	4.16938	2.36255
27	6741380	6743280	Cerebellum_M22.atac_peak_126639	17	.	2.34259	3.40242	1.70819
27	6746772	6748003	Cerebellum_M22.atac_peak_126640	36	.	2.99388	5.72464	3.66581
27	6750465	6750901	Cerebellum_M22.atac_peak_126641	16	.	2.33486	3.30655	1.62451
27	6753495	6753695	Cerebellum_M22.atac_peak_126642	23	.	2.92648	4.16798	2.31225
27	6763149	6763583	Cerebellum_M22.atac_peak_126643	14	.	1.9829	3.04502	1.44183
27	6764617	6766919	Cerebellum_M22.atac_peak_126644	31	.	2.3738	5.13697	3.15206
27	6769475	6769975	Cerebellum_M22.atac_peak_126645	16	.	2.05426	3.38094	1.68742
27	6772900	6773956	Cerebellum_M22.atac_peak_126646	30	.	2.67723	5.00144	3.032
27	6777842	6778808	Cerebellum_M22.atac_peak_126647	27	.	2.49425	4.66593	2.74053
27	6780808	6781736	Cerebellum_M22.atac_peak_126648	21	.	2.3486	3.99774	2.18447
27	6783599	6784147	Cerebellum_M22.atac_peak_126649	49	.	3.24885	7.16154	4.9693
27	6789167	6789403	Cerebellum_M22.atac_peak_126650	20	.	2.56988	3.7719	2.01296
27	6792210	6793515	Cerebellum_M22.atac_peak_126651	21	.	2.60643	3.92933	2.1252
27	6803898	6804863	Cerebellum_M22.atac_peak_126652	36	.	3.61023	5.73557	3.68111
27	6812622	6812898	Cerebellum_M22.atac_peak_126653	31	.	3.20098	5.08831	3.14138
27	6813760	6814527	Cerebellum_M22.atac_peak_126654	35	.	3.19104	5.58934	3.55308
27	6815938	6816161	Cerebellum_M22.atac_peak_126655	24	.	2.73721	4.32824	2.45161
27	6818332	6818648	Cerebellum_M22.atac_peak_126656	20	.	2.58194	3.88453	2.08284
27	6820539	6821691	Cerebellum_M22.atac_peak_126657	34	.	3.51311	5.43444	3.42306
27	6829055	6830507	Cerebellum_M22.atac_peak_126658	42	.	3.78893	6.39775	4.28309
27	6834385	6834592	Cerebellum_M22.atac_peak_126659	20	.	2.607	3.83382	2.0529
27	6838870	6839139	Cerebellum_M22.atac_peak_126660	23	.	2.6118	4.19505	2.35795
27	6842007	6844885	Cerebellum_M22.atac_peak_126661	15	.	2.35809	3.24811	1.58325
27	6845794	6846389	Cerebellum_M22.atac_peak_126662	25	.	2.72033	4.43471	2.54945
27	6850254	6850581	Cerebellum_M22.atac_peak_126663	13	.	2.23947	3.01396	1.39942
27	6853784	6853984	Cerebellum_M22.atac_peak_126664	18	.	2.20402	3.62444	1.87692
27	6855460	6857788	Cerebellum_M22.atac_peak_126665	24	.	2.32988	4.2474	2.42584
27	6864802	6865761	Cerebellum_M22.atac_peak_126666	37	.	2.97773	5.78058	3.7317
27	6868584	6868842	Cerebellum_M22.atac_peak_126667	23	.	2.42988	4.23065	2.37944
27	6871916	6873025	Cerebellum_M22.atac_peak_126668	22	.	2.37669	4.12266	2.29158
27	6878110	6878356	Cerebellum_M22.atac_peak_126669	27	.	2.5439	4.64119	2.71046
27	6879836	6881060	Cerebellum_M22.atac_peak_126670	37	.	2.79318	5.79717	3.71799
27	6883513	6883713	Cerebellum_M22.atac_peak_126671	19	.	2.41938	3.71539	1.94915
27	6889632	6890920	Cerebellum_M22.atac_peak_126672	17	.	2.7222	3.4256	1.71853
27	6895953	6897735	Cerebellum_M22.atac_peak_126673	18	.	2.79203	3.61713	1.87418
27	6901389	6901674	Cerebellum_M22.atac_peak_126674	47	.	3.6743	6.97599	4.79899
27	6902551	6903331	Cerebellum_M22.atac_peak_126675	17	.	2.67075	3.4275	1.723
27	6911373	6911636	Cerebellum_M22.atac_peak_126676	39	.	4.09031	5.9708	3.90204
27	6921949	6922340	Cerebellum_M22.atac_peak_126677	49	.	4.01981	7.16354	4.9527
27	6923320	6923695	Cerebellum_M22.atac_peak_126678	93	.	4.68894	11.8144	9.30032
27	6926377	6927980	Cerebellum_M22.atac_peak_126679	40	.	3.36176	6.13591	4.04815
27	6932505	6934233	Cerebellum_M22.atac_peak_126680	20	.	3.16066	3.84962	2.05564
27	6938338	6939360	Cerebellum_M22.atac_peak_126681	35	.	3.40176	5.52346	3.51484
27	6941263	6943771	Cerebellum_M22.atac_peak_126682	18	.	2.57982	3.57218	1.83979
27	6949265	6949986	Cerebellum_M22.atac_peak_126683	22	.	2.72733	4.11186	2.27144
27	6952177	6952956	Cerebellum_M22.atac_peak_126684	20	.	2.55982	3.79626	2.00501
27	6954713	6955012	Cerebellum_M22.atac_peak_126685	12	.	2.14689	2.7472	1.2045
27	6961558	6961758	Cerebellum_M22.atac_peak_126686	17	.	2.64545	3.44064	1.73596
27	6968368	6969627	Cerebellum_M22.atac_peak_126687	20	.	2.84045	3.80975	2.02642
27	6972908	6973195	Cerebellum_M22.atac_peak_126688	23	.	2.98474	4.19246	2.3329
27	6981171	6982658	Cerebellum_M22.atac_peak_126689	15	.	2.87073	3.26068	1.57675
27	6986500	6986850	Cerebellum_M22.atac_peak_126690	14	.	2.49728	3.10825	1.48321
27	6988565	6988902	Cerebellum_M22.atac_peak_126691	51	.	3.55732	7.32534	5.11121
27	6990475	6990718	Cerebellum_M22.atac_peak_126692	19	.	2.52757	3.75958	1.9921
27	6992084	6992600	Cerebellum_M22.atac_peak_126693	41	.	3.29783	6.23614	4.10792
27	6998954	7000127	Cerebellum_M22.atac_peak_126694	32	.	3.55007	5.255	3.2558
27	7007220	7007628	Cerebellum_M22.atac_peak_126695	31	.	3.34366	5.14777	3.16331
27	7010195	7010752	Cerebellum_M22.atac_peak_126696	17	.	2.53583	3.52638	1.79569
27	7012099	7012461	Cerebellum_M22.atac_peak_126697	18	.	2.48086	3.56185	1.83584
27	7016852	7017076	Cerebellum_M22.atac_peak_126698	39	.	3.20361	6.04513	3.93343
27	7020147	7020739	Cerebellum_M22.atac_peak_126699	27	.	2.87596	4.65904	2.77163
27	7024687	7025643	Cerebellum_M22.atac_peak_126700	24	.	2.75551	4.33397	2.48376
27	7026738	7027229	Cerebellum_M22.atac_peak_126701	23	.	2.8001	4.22384	2.37281
27	7028434	7028710	Cerebellum_M22.atac_peak_126702	14	.	2.39041	3.08541	1.45148
27	7033905	7034388	Cerebellum_M22.atac_peak_126703	30	.	3.68656	5.08034	3.09867
27	7041806	7043247	Cerebellum_M22.atac_peak_126704	28	.	3.04859	4.74576	2.81889
27	7045537	7046425	Cerebellum_M22.atac_peak_126705	14	.	2.25012	3.00588	1.41424
27	7049831	7050157	Cerebellum_M22.atac_peak_126706	31	.	2.81784	5.16251	3.18274
27	7052863	7053391	Cerebellum_M22.atac_peak_126707	13	.	2.1924	2.89696	1.30564
27	7054314	7055620	Cerebellum_M22.atac_peak_126708	19	.	2.39276	3.70026	1.93851
27	7059229	7059487	Cerebellum_M22.atac_peak_126709	17	.	2.37651	3.48931	1.76309
27	7061925	7062799	Cerebellum_M22.atac_peak_126710	15	.	2.33459	3.18713	1.54053
27	7072187	7073331	Cerebellum_M22.atac_peak_126711	31	.	2.88791	5.09776	3.13407
27	7080751	7082695	Cerebellum_M22.atac_peak_126712	28	.	2.92284	4.74595	2.8454
27	7086315	7088026	Cerebellum_M22.atac_peak_126713	28	.	2.69357	4.73588	2.80108
27	7092815	7094287	Cerebellum_M22.atac_peak_126714	20	.	2.71953	3.76616	2.01622
27	7102074	7103995	Cerebellum_M22.atac_peak_126715	28	.	3.33042	4.79824	2.88431
27	7108859	7110242	Cerebellum_M22.atac_peak_126716	29	.	3.50365	4.93393	2.99221
27	7119127	7119570	Cerebellum_M22.atac_peak_126717	25	.	3.29437	4.51493	2.59779
27	7122508	7124252	Cerebellum_M22.atac_peak_126718	24	.	3.11825	4.34103	2.48583
27	7129694	7130422	Cerebellum_M22.atac_peak_126719	31	.	3.72814	5.10534	3.12855
27	7138707	7143327	Cerebellum_M22.atac_peak_126720	29	.	2.22338	4.83793	2.9342
27	7145132	7145440	Cerebellum_M22.atac_peak_126721	70	.	3.10835	9.38452	7.03142
27	7148150	7149021	Cerebellum_M22.atac_peak_126722	12	.	1.93226	2.72903	1.2053
27	7150421	7151512	Cerebellum_M22.atac_peak_126723	44	.	2.63541	6.5293	4.40216
27	7153905	7155547	Cerebellum_M22.atac_peak_126724	30	.	2.16885	5.04947	3.09331
27	7157656	7159128	Cerebellum_M22.atac_peak_126725	40	.	2.35604	6.14127	4.04775
27	7163649	7166272	Cerebellum_M22.atac_peak_126726	42	.	2.23279	6.39303	4.24963
27	7169445	7169827	Cerebellum_M22.atac_peak_126727	13	.	1.70011	2.90648	1.33008
27	7170895	7173037	Cerebellum_M22.atac_peak_126728	29	.	2.13808	4.89602	2.97692
27	7175712	7176041	Cerebellum_M22.atac_peak_126729	13	.	1.76794	2.94441	1.35912
27	7178507	7182003	Cerebellum_M22.atac_peak_126730	26	.	2.06915	4.5001	2.61931
27	7189057	7190404	Cerebellum_M22.atac_peak_126731	40	.	2.40209	6.1095	4.06719
27	7192316	7193902	Cerebellum_M22.atac_peak_126732	31	.	2.25111	5.08729	3.1371
27	7197247	7199205	Cerebellum_M22.atac_peak_126733	36	.	2.32013	5.60145	3.64856
27	7202277	7203973	Cerebellum_M22.atac_peak_126734	41	.	2.4077	6.26637	4.11151
27	7206255	7206849	Cerebellum_M22.atac_peak_126735	21	.	2.00591	3.89582	2.11088
27	7208445	7209473	Cerebellum_M22.atac_peak_126736	30	.	2.40564	5.00748	3.03962
27	7213709	7214191	Cerebellum_M22.atac_peak_126737	13	.	2.12611	2.8705	1.30786
27	7216807	7217520	Cerebellum_M22.atac_peak_126738	40	.	2.72192	6.0501	4.00268
27	7219326	7219567	Cerebellum_M22.atac_peak_126739	18	.	2.17495	3.53336	1.8052
27	7220614	7221205	Cerebellum_M22.atac_peak_126740	34	.	2.59466	5.46207	3.42793
27	7222494	7222801	Cerebellum_M22.atac_peak_126741	16	.	2.19961	3.35329	1.66331
27	7227796	7228404	Cerebellum_M22.atac_peak_126742	38	.	3.12487	5.9072	3.81842
27	7232833	7235946	Cerebellum_M22.atac_peak_126743	23	.	2.36161	4.15626	2.32635
27	7238483	7239087	Cerebellum_M22.atac_peak_126744	45	.	3.11547	6.74009	4.54861
27	7245363	7247024	Cerebellum_M22.atac_peak_126745	28	.	3.04897	4.81558	2.86809
27	7249480	7249786	Cerebellum_M22.atac_peak_126746	16	.	2.65701	3.39532	1.69759
27	7267130	7267945	Cerebellum_M22.atac_peak_126747	12	.	2.40498	2.84978	1.27689
27	7270234	7270935	Cerebellum_M22.atac_peak_126748	12	.	2.34822	2.78769	1.23908
27	7272478	7272681	Cerebellum_M22.atac_peak_126749	26	.	3.05305	4.59999	2.68629
27	7281988	7282190	Cerebellum_M22.atac_peak_126750	14	.	2.75483	3.05638	1.4546
27	7283293	7284421	Cerebellum_M22.atac_peak_126751	13	.	2.65971	2.87637	1.30222
27	7329166	7329489	Cerebellum_M22.atac_peak_126752	128	.	7.53191	15.5296	12.822
27	7331334	7331565	Cerebellum_M22.atac_peak_126753	23	.	3.31764	4.17297	2.31625
27	7377870	7378213	Cerebellum_M22.atac_peak_126754	70	.	5.44278	9.38814	7.01451
27	7384109	7384355	Cerebellum_M22.atac_peak_126755	27	.	3.56861	4.68744	2.73432
27	7393603	7394787	Cerebellum_M22.atac_peak_126756	60	.	4.8144	8.1611	6.01734
27	7405471	7405752	Cerebellum_M22.atac_peak_126757	43	.	4.35248	6.5237	4.3618
27	7419254	7420207	Cerebellum_M22.atac_peak_126758	14	.	2.81724	3.1466	1.48175
27	7450877	7451180	Cerebellum_M22.atac_peak_126759	77	.	5.7568	10.2276	7.78889
27	7470409	7471115	Cerebellum_M22.atac_peak_126760	47	.	4.4023	7.00521	4.7855
27	7472913	7473629	Cerebellum_M22.atac_peak_126761	28	.	3.52424	4.79872	2.89848
27	7491421	7492486	Cerebellum_M22.atac_peak_126762	64	.	4.45976	8.77601	6.48792
27	7501855	7502255	Cerebellum_M22.atac_peak_126763	53	.	4.71518	7.51965	5.3044
27	7542261	7542589	Cerebellum_M22.atac_peak_126764	142	.	7.95058	16.9802	14.2373
27	7563962	7564634	Cerebellum_M22.atac_peak_126765	62	.	5.0096	8.48748	6.25914
27	7593860	7594200	Cerebellum_M22.atac_peak_126766	17	.	2.99735	3.51761	1.78396
27	7605386	7606571	Cerebellum_M22.atac_peak_126767	34	.	3.76176	5.46079	3.42893
27	7620038	7620577	Cerebellum_M22.atac_peak_126768	47	.	4.45549	6.91969	4.74736
27	7622247	7622531	Cerebellum_M22.atac_peak_126769	77	.	5.68008	10.1251	7.72914
27	7631119	7632578	Cerebellum_M22.atac_peak_126770	50	.	4.6334	7.26321	5.04839
27	7685882	7686186	Cerebellum_M22.atac_peak_126771	68	.	5.33834	9.14792	6.80472
27	7711529	7711741	Cerebellum_M22.atac_peak_126772	21	.	3.18228	3.90896	2.10964
27	7714460	7714802	Cerebellum_M22.atac_peak_126773	82	.	5.83975	10.672	8.25358
27	7732348	7732602	Cerebellum_M22.atac_peak_126774	23	.	3.36755	4.24969	2.36269
27	7737569	7738125	Cerebellum_M22.atac_peak_126775	18	.	3.05347	3.62175	1.86196
27	7768712	7768978	Cerebellum_M22.atac_peak_126776	35	.	4.00599	5.64802	3.55931
27	7769884	7770368	Cerebellum_M22.atac_peak_126777	32	.	3.79046	5.25305	3.26945
27	7776608	7777764	Cerebellum_M22.atac_peak_126778	181	.	6.35729	20.94	18.162
27	7790011	7790500	Cerebellum_M22.atac_peak_126779	17	.	3.00013	3.52097	1.78524
27	7830339	7831161	Cerebellum_M22.atac_peak_126780	45	.	4.15681	6.73722	4.56867
27	7832274	7832819	Cerebellum_M22.atac_peak_126781	14	.	2.64173	3.09697	1.47151
27	7842864	7844235	Cerebellum_M22.atac_peak_126782	17	.	2.91893	3.43322	1.7592
27	7853801	7854123	Cerebellum_M22.atac_peak_126783	41	.	4.11829	6.31787	4.16769
27	7856001	7856784	Cerebellum_M22.atac_peak_126784	31	.	3.514	5.05514	3.13666
27	7860917	7861836	Cerebellum_M22.atac_peak_126785	15	.	2.78425	3.18992	1.52863
27	7869907	7870417	Cerebellum_M22.atac_peak_126786	12	.	2.67334	2.87934	1.28086
27	7881885	7882085	Cerebellum_M22.atac_peak_126787	19	.	3.01747	3.74455	1.96213
27	7886480	7886680	Cerebellum_M22.atac_peak_126788	29	.	3.11667	4.85817	2.90433
27	7889945	7892176	Cerebellum_M22.atac_peak_126789	16	.	2.52491	3.33285	1.65176
27	7894105	7894618	Cerebellum_M22.atac_peak_126790	17	.	2.63157	3.39226	1.70326
27	7907095	7908307	Cerebellum_M22.atac_peak_126791	23	.	3.27088	4.17527	2.37397
27	7921956	7922178	Cerebellum_M22.atac_peak_126792	38	.	3.92682	5.88653	3.80394
27	7932199	7933093	Cerebellum_M22.atac_peak_126793	21	.	3.14399	3.86464	2.11008
27	7939004	7939676	Cerebellum_M22.atac_peak_126794	12	.	2.61725	2.85195	1.28936
27	7941074	7941409	Cerebellum_M22.atac_peak_126795	37	.	4.05165	5.86652	3.78137
27	7957354	7957964	Cerebellum_M22.atac_peak_126796	14	.	2.7522	3.04454	1.42538
27	7964731	7966016	Cerebellum_M22.atac_peak_126797	23	.	3.09201	4.19476	2.35973
27	7974325	7976167	Cerebellum_M22.atac_peak_126798	17	.	2.62316	3.41435	1.72451
27	7984061	7984708	Cerebellum_M22.atac_peak_126799	12	.	2.57255	2.72752	1.21212
27	7991019	7991437	Cerebellum_M22.atac_peak_126800	24	.	3.31984	4.28735	2.44044
27	7999561	8000428	Cerebellum_M22.atac_peak_126801	29	.	3.33203	4.92602	2.97056
27	8006078	8007193	Cerebellum_M22.atac_peak_126802	14	.	2.74143	3.09389	1.46053
27	8009791	8009991	Cerebellum_M22.atac_peak_126803	15	.	2.74033	3.20228	1.56212
27	8018858	8019126	Cerebellum_M22.atac_peak_126804	14	.	2.77823	3.09778	1.48924
27	8020980	8021678	Cerebellum_M22.atac_peak_126805	19	.	3.12433	3.75082	1.95714
27	8028448	8028880	Cerebellum_M22.atac_peak_126806	12	.	2.63051	2.80622	1.24412
27	8033054	8033724	Cerebellum_M22.atac_peak_126807	30	.	3.62544	5.09736	3.09283
27	8043872	8044208	Cerebellum_M22.atac_peak_126808	32	.	3.59621	5.2638	3.24012
27	8047669	8047954	Cerebellum_M22.atac_peak_126809	28	.	3.53485	4.83469	2.86985
27	8054793	8054993	Cerebellum_M22.atac_peak_126810	13	.	2.75687	3.03403	1.39685
27	8073415	8074544	Cerebellum_M22.atac_peak_126811	60	.	4.32963	8.22217	6.03626
27	8080452	8081521	Cerebellum_M22.atac_peak_126812	22	.	3.26194	4.07817	2.25069
27	8086947	8087652	Cerebellum_M22.atac_peak_126813	18	.	3.03244	3.5687	1.81308
27	8092660	8093415	Cerebellum_M22.atac_peak_126814	18	.	2.98378	3.61748	1.86063
27	8095027	8095882	Cerebellum_M22.atac_peak_126815	24	.	3.32264	4.33089	2.46342
27	8102756	8104448	Cerebellum_M22.atac_peak_126816	35	.	3.20866	5.59656	3.57106
27	8110566	8110766	Cerebellum_M22.atac_peak_126817	17	.	2.9903	3.49622	1.7796
27	8116891	8117548	Cerebellum_M22.atac_peak_126818	13	.	2.65654	2.91081	1.3475
27	8118350	8119402	Cerebellum_M22.atac_peak_126819	24	.	3.32237	4.25323	2.4241
27	8126891	8128359	Cerebellum_M22.atac_peak_126820	18	.	2.98749	3.52219	1.80368
27	8137458	8138935	Cerebellum_M22.atac_peak_126821	18	.	2.85647	3.60238	1.85242
27	8145328	8146658	Cerebellum_M22.atac_peak_126822	23	.	3.06751	4.19245	2.34629
27	8160648	8161638	Cerebellum_M22.atac_peak_126823	13	.	2.72872	3.01617	1.38845
27	8166086	8166339	Cerebellum_M22.atac_peak_126824	13	.	2.64538	2.98278	1.36876
27	8175357	8176459	Cerebellum_M22.atac_peak_126825	18	.	2.94281	3.55314	1.81017
27	8181353	8181641	Cerebellum_M22.atac_peak_126826	15	.	2.74282	3.17224	1.51718
27	8187290	8187838	Cerebellum_M22.atac_peak_126827	14	.	2.71469	3.02585	1.4234
27	8193472	8194848	Cerebellum_M22.atac_peak_126828	12	.	2.64881	2.85609	1.29353
27	8202281	8202552	Cerebellum_M22.atac_peak_126829	52	.	4.45012	7.5293	5.28033
27	8204890	8205202	Cerebellum_M22.atac_peak_126830	13	.	2.57046	2.92268	1.33929
27	8215046	8216230	Cerebellum_M22.atac_peak_126831	28	.	3.18323	4.82568	2.89161
27	8218288	8219069	Cerebellum_M22.atac_peak_126832	15	.	2.61327	3.1729	1.53868
27	8230588	8231435	Cerebellum_M22.atac_peak_126833	17	.	3.01259	3.53883	1.79517
27	8242527	8243107	Cerebellum_M22.atac_peak_126834	11	.	2.58416	2.71453	1.15745
27	8247304	8248168	Cerebellum_M22.atac_peak_126835	17	.	2.97719	3.47279	1.74533
27	8249075	8249275	Cerebellum_M22.atac_peak_126836	18	.	3.077	3.64752	1.86958
27	8263726	8264209	Cerebellum_M22.atac_peak_126837	100	.	6.15231	12.6317	10.0678
27	8276280	8276554	Cerebellum_M22.atac_peak_126838	13	.	2.58834	2.92975	1.35762
27	8280822	8282242	Cerebellum_M22.atac_peak_126839	12	.	2.57508	2.81931	1.2486
27	8286891	8287871	Cerebellum_M22.atac_peak_126840	16	.	2.73764	3.30315	1.61211
27	8290571	8290983	Cerebellum_M22.atac_peak_126841	54	.	4.26813	7.73575	5.46211
27	8293300	8293742	Cerebellum_M22.atac_peak_126842	16	.	2.71936	3.36938	1.68294
27	8300377	8300577	Cerebellum_M22.atac_peak_126843	22	.	3.20832	4.08039	2.22696
27	8310517	8310717	Cerebellum_M22.atac_peak_126844	13	.	2.68914	2.97245	1.39143
27	8333029	8335055	Cerebellum_M22.atac_peak_126845	19	.	2.92619	3.67799	1.94261
27	8344614	8345572	Cerebellum_M22.atac_peak_126846	15	.	2.83974	3.19457	1.52158
27	8352821	8353138	Cerebellum_M22.atac_peak_126847	16	.	2.55387	3.38952	1.6943
27	8356371	8356977	Cerebellum_M22.atac_peak_126848	15	.	2.39523	3.23822	1.58287
27	8358667	8359337	Cerebellum_M22.atac_peak_126849	35	.	3.1453	5.55649	3.56481
27	8369115	8369878	Cerebellum_M22.atac_peak_126850	13	.	2.65676	2.99172	1.38094
27	8372023	8372416	Cerebellum_M22.atac_peak_126851	68	.	5.11425	9.20547	6.85488
27	8381177	8382897	Cerebellum_M22.atac_peak_126852	26	.	3.4848	4.56855	2.6628
27	8396859	8398087	Cerebellum_M22.atac_peak_126853	22	.	3.24919	4.08358	2.2849
27	8407056	8407866	Cerebellum_M22.atac_peak_126854	11	.	2.51322	2.63006	1.14081
27	8420329	8420834	Cerebellum_M22.atac_peak_126855	41	.	3.9578	6.26512	4.17769
27	8422702	8423051	Cerebellum_M22.atac_peak_126856	22	.	3.08368	4.07863	2.22722
27	8436888	8437290	Cerebellum_M22.atac_peak_126857	44	.	3.84234	6.58871	4.48204
27	8446999	8447199	Cerebellum_M22.atac_peak_126858	23	.	3.32619	4.18586	2.32371
27	8453109	8453544	Cerebellum_M22.atac_peak_126859	11	.	2.59472	2.73587	1.17822
27	8459585	8460175	Cerebellum_M22.atac_peak_126860	25	.	3.36658	4.49623	2.58959
27	8478767	8479441	Cerebellum_M22.atac_peak_126861	14	.	2.81244	3.14397	1.4836
27	8483935	8485229	Cerebellum_M22.atac_peak_126862	13	.	2.75029	3.02424	1.39098
27	8493333	8494020	Cerebellum_M22.atac_peak_126863	20	.	3.16255	3.87421	2.08481
27	8506591	8507154	Cerebellum_M22.atac_peak_126864	15	.	2.75444	3.19463	1.52868
27	8515191	8515492	Cerebellum_M22.atac_peak_126865	14	.	2.75866	3.14455	1.49611
27	8519862	8520123	Cerebellum_M22.atac_peak_126866	21	.	3.16697	4.00739	2.17161
27	8528361	8528761	Cerebellum_M22.atac_peak_126867	142	.	6.73231	16.9526	14.2171
27	8553750	8554088	Cerebellum_M22.atac_peak_126868	22	.	3.25989	4.09104	2.28273
27	8559091	8559595	Cerebellum_M22.atac_peak_126869	13	.	2.7437	3.00939	1.37823
27	8574518	8575376	Cerebellum_M22.atac_peak_126870	61	.	4.67098	8.44444	6.18018
27	8582796	8583088	Cerebellum_M22.atac_peak_126871	21	.	3.20197	3.94837	2.15428
27	8584878	8585202	Cerebellum_M22.atac_peak_126872	15	.	2.83684	3.1943	1.52448
27	8593390	8593590	Cerebellum_M22.atac_peak_126873	14	.	2.79589	3.10586	1.45046
27	8607184	8607384	Cerebellum_M22.atac_peak_126874	28	.	3.39445	4.83695	2.86431
27	8608489	8609315	Cerebellum_M22.atac_peak_126875	35	.	3.65969	5.6094	3.57509
27	8619265	8619963	Cerebellum_M22.atac_peak_126876	17	.	2.91669	3.46737	1.7435
27	8628254	8630090	Cerebellum_M22.atac_peak_126877	14	.	2.73389	3.10139	1.47367
27	8642579	8642925	Cerebellum_M22.atac_peak_126878	34	.	3.91039	5.48258	3.43748
27	8656518	8656762	Cerebellum_M22.atac_peak_126879	24	.	3.44202	4.40854	2.49572
27	8661941	8662763	Cerebellum_M22.atac_peak_126880	13	.	2.69341	3.01047	1.39564
27	8664862	8665785	Cerebellum_M22.atac_peak_126881	26	.	3.38987	4.55307	2.65105
27	8667715	8667920	Cerebellum_M22.atac_peak_126882	31	.	3.73295	5.14975	3.12212
27	8679426	8679804	Cerebellum_M22.atac_peak_126883	25	.	3.21722	4.41367	2.52325
27	8689452	8689920	Cerebellum_M22.atac_peak_126884	21	.	3.05859	3.8833	2.10131
27	8697901	8698313	Cerebellum_M22.atac_peak_126885	84	.	5.28808	10.9286	8.49939
27	8700980	8701352	Cerebellum_M22.atac_peak_126886	12	.	2.51957	2.87786	1.28392
27	8708287	8708934	Cerebellum_M22.atac_peak_126887	28	.	3.34953	4.76959	2.8303
27	8727587	8728917	Cerebellum_M22.atac_peak_126888	16	.	2.81965	3.29362	1.61123
27	8731351	8731589	Cerebellum_M22.atac_peak_126889	20	.	2.97706	3.85163	2.04025
27	8758004	8758275	Cerebellum_M22.atac_peak_126890	16	.	2.69363	3.31614	1.64404
27	8776656	8777359	Cerebellum_M22.atac_peak_126891	22	.	3.19952	4.03319	2.24867
27	8782245	8782966	Cerebellum_M22.atac_peak_126892	14	.	2.78073	3.0829	1.43636
27	8796272	8796986	Cerebellum_M22.atac_peak_126893	19	.	3.02109	3.66911	1.90768
27	8823009	8823902	Cerebellum_M22.atac_peak_126894	11	.	2.55992	2.6787	1.15626
27	8827178	8827581	Cerebellum_M22.atac_peak_126895	26	.	3.36085	4.58162	2.66777
27	8830430	8830765	Cerebellum_M22.atac_peak_126896	16	.	2.85386	3.34096	1.65323
27	8842060	8843314	Cerebellum_M22.atac_peak_126897	23	.	3.14482	4.20601	2.36018
27	8844420	8845323	Cerebellum_M22.atac_peak_126898	17	.	2.83163	3.45311	1.74938
27	8847106	8847793	Cerebellum_M22.atac_peak_126899	12	.	2.4938	2.72373	1.20887
27	8857234	8857725	Cerebellum_M22.atac_peak_126900	14	.	2.74841	3.13433	1.49082
27	8858597	8858923	Cerebellum_M22.atac_peak_126901	12	.	2.59437	2.84904	1.2658
27	8866479	8867000	Cerebellum_M22.atac_peak_126902	26	.	3.31898	4.56607	2.66686
27	8871307	8871514	Cerebellum_M22.atac_peak_126903	17	.	2.78246	3.4698	1.75335
27	8878160	8878750	Cerebellum_M22.atac_peak_126904	14	.	2.73602	3.05033	1.44247
27	8880096	8880375	Cerebellum_M22.atac_peak_126905	17	.	2.98596	3.51077	1.79651
27	8883085	8883285	Cerebellum_M22.atac_peak_126906	14	.	2.70514	2.99367	1.40296
27	8892859	8893064	Cerebellum_M22.atac_peak_126907	25	.	3.46707	4.47437	2.57117
27	8895256	8896333	Cerebellum_M22.atac_peak_126908	22	.	3.22625	4.06635	2.25567
27	8904294	8905449	Cerebellum_M22.atac_peak_126909	22	.	3.12314	4.01208	2.20571
27	8908252	8908727	Cerebellum_M22.atac_peak_126910	16	.	2.63562	3.32378	1.63565
27	8912015	8913543	Cerebellum_M22.atac_peak_126911	14	.	2.56201	3.10842	1.46796
27	8921146	8921484	Cerebellum_M22.atac_peak_126912	34	.	3.81145	5.47751	3.43042
27	8927391	8927749	Cerebellum_M22.atac_peak_126913	47	.	4.11165	6.95899	4.75741
27	8928768	8929692	Cerebellum_M22.atac_peak_126914	18	.	2.81514	3.56351	1.83891
27	8941857	8942057	Cerebellum_M22.atac_peak_126915	17	.	2.9576	3.48349	1.77981
27	8955600	8956309	Cerebellum_M22.atac_peak_126916	13	.	2.64137	2.87824	1.31039
27	8963444	8963651	Cerebellum_M22.atac_peak_126917	35	.	3.67419	5.57317	3.50172
27	8969271	8969477	Cerebellum_M22.atac_peak_126918	21	.	2.92467	4.0046	2.17575
27	8971076	8971460	Cerebellum_M22.atac_peak_126919	82	.	5.09875	10.6557	8.26854
27	8977105	8977445	Cerebellum_M22.atac_peak_126920	13	.	2.48938	2.95582	1.35121
27	8979577	8980502	Cerebellum_M22.atac_peak_126921	16	.	2.60387	3.31808	1.64896
27	8987244	8987549	Cerebellum_M22.atac_peak_126922	40	.	4.16322	6.17746	4.07772
27	8993701	8994402	Cerebellum_M22.atac_peak_126923	24	.	3.34931	4.26496	2.41597
27	9000921	9001383	Cerebellum_M22.atac_peak_126924	19	.	2.9939	3.74705	1.983
27	9002482	9003114	Cerebellum_M22.atac_peak_126925	15	.	2.73484	3.23473	1.58384
27	9008720	9009222	Cerebellum_M22.atac_peak_126926	13	.	2.4891	2.90869	1.33546
27	9017880	9018156	Cerebellum_M22.atac_peak_126927	19	.	2.91326	3.68182	1.92703
27	9019487	9020187	Cerebellum_M22.atac_peak_126928	21	.	3.03203	3.91785	2.13077
27	9025392	9026380	Cerebellum_M22.atac_peak_126929	24	.	3.1797	4.22877	2.40724
27	9030075	9031110	Cerebellum_M22.atac_peak_126930	13	.	2.5712	2.94128	1.34918
27	9033107	9033566	Cerebellum_M22.atac_peak_126931	15	.	2.58142	3.17655	1.50994
27	9035612	9037138	Cerebellum_M22.atac_peak_126932	16	.	2.52441	3.29509	1.62515
27	9038886	9040281	Cerebellum_M22.atac_peak_126933	23	.	2.85108	4.1902	2.35951
27	9046671	9047019	Cerebellum_M22.atac_peak_126934	16	.	2.78028	3.28717	1.62099
27	9051756	9052953	Cerebellum_M22.atac_peak_126935	14	.	2.73073	3.07553	1.45398
27	9058196	9058819	Cerebellum_M22.atac_peak_126936	12	.	2.44403	2.80425	1.26526
27	9061431	9062662	Cerebellum_M22.atac_peak_126937	18	.	2.7517	3.619	1.86815
27	9067166	9067728	Cerebellum_M22.atac_peak_126938	19	.	3.06984	3.73458	1.98959
27	9087122	9087601	Cerebellum_M22.atac_peak_126939	55	.	4.44939	7.80672	5.54717
27	9095089	9095697	Cerebellum_M22.atac_peak_126940	19	.	3.04931	3.64886	1.9188
27	9102425	9103035	Cerebellum_M22.atac_peak_126941	19	.	2.94648	3.69791	1.94829
27	9106610	9106858	Cerebellum_M22.atac_peak_126942	22	.	3.20146	4.12083	2.26853
27	9110688	9111622	Cerebellum_M22.atac_peak_126943	18	.	3.05537	3.6349	1.89102
27	9117584	9118864	Cerebellum_M22.atac_peak_126944	21	.	3.13042	3.98895	2.19179
27	9128346	9129217	Cerebellum_M22.atac_peak_126945	20	.	3.15981	3.85409	2.06563
27	9133924	9134298	Cerebellum_M22.atac_peak_126946	11	.	2.614	2.76967	1.19874
27	9138922	9139879	Cerebellum_M22.atac_peak_126947	17	.	2.90264	3.37966	1.70187
27	9140777	9140977	Cerebellum_M22.atac_peak_126948	18	.	3.06824	3.64415	1.87559
27	9155063	9155957	Cerebellum_M22.atac_peak_126949	13	.	2.57337	2.99556	1.38999
27	9166792	9167834	Cerebellum_M22.atac_peak_126950	27	.	3.53136	4.66653	2.75987
27	9177035	9177601	Cerebellum_M22.atac_peak_126951	13	.	2.59308	2.93388	1.36351
27	9178810	9179442	Cerebellum_M22.atac_peak_126952	13	.	2.62103	2.96183	1.37512
27	9184486	9184686	Cerebellum_M22.atac_peak_126953	19	.	2.96037	3.66292	1.91706
27	9186461	9186831	Cerebellum_M22.atac_peak_126954	16	.	2.80492	3.3156	1.63104
27	9188101	9189058	Cerebellum_M22.atac_peak_126955	29	.	3.51336	4.88327	2.94145
27	9197657	9198324	Cerebellum_M22.atac_peak_126956	26	.	3.29437	4.58359	2.68605
27	9206108	9206473	Cerebellum_M22.atac_peak_126957	11	.	2.52688	2.74527	1.18719
27	9209009	9209527	Cerebellum_M22.atac_peak_126958	24	.	3.21329	4.2761	2.43469
27	9216950	9218337	Cerebellum_M22.atac_peak_126959	14	.	2.68575	3.09678	1.4756
27	9224722	9224922	Cerebellum_M22.atac_peak_126960	12	.	2.57278	2.73613	1.21637
27	9228391	9228821	Cerebellum_M22.atac_peak_126961	14	.	2.77172	3.07069	1.44848
27	9231766	9234402	Cerebellum_M22.atac_peak_126962	17	.	2.97688	3.47243	1.74528
27	9243605	9243826	Cerebellum_M22.atac_peak_126963	25	.	3.36115	4.45886	2.54574
27	9249513	9250796	Cerebellum_M22.atac_peak_126964	14	.	2.5668	3.12345	1.49057
27	9253639	9254158	Cerebellum_M22.atac_peak_126965	17	.	2.73904	3.51401	1.78102
27	9255419	9255636	Cerebellum_M22.atac_peak_126966	42	.	4.00462	6.43731	4.26488
27	9260922	9262382	Cerebellum_M22.atac_peak_126967	26	.	3.41619	4.50926	2.63646
27	9280968	9281645	Cerebellum_M22.atac_peak_126968	12	.	2.67532	2.883	1.2836
27	9282725	9282984	Cerebellum_M22.atac_peak_126969	30	.	3.74486	5.08698	3.08268
27	9290707	9291554	Cerebellum_M22.atac_peak_126970	11	.	2.61312	2.76805	1.19752
27	9295511	9296767	Cerebellum_M22.atac_peak_126971	11	.	2.57052	2.69437	1.15678
27	9310705	9311159	Cerebellum_M22.atac_peak_126972	13	.	2.71469	2.97042	1.38806
27	9316794	9318299	Cerebellum_M22.atac_peak_126973	39	.	3.72439	6.05234	3.95677
27	9341911	9342203	Cerebellum_M22.atac_peak_126974	11	.	2.58416	2.71453	1.15745
27	9364055	9365172	Cerebellum_M22.atac_peak_126975	11	.	2.58416	2.71453	1.15745
27	9367834	9368522	Cerebellum_M22.atac_peak_126976	14	.	2.82274	3.15548	1.48762
27	9375290	9375558	Cerebellum_M22.atac_peak_126977	29	.	3.65998	4.89858	2.92064
27	9381969	9383577	Cerebellum_M22.atac_peak_126978	17	.	2.94747	3.41856	1.70563
27	9406683	9407011	Cerebellum_M22.atac_peak_126979	164	.	7.92125	19.2701	16.4296
27	9407991	9408233	Cerebellum_M22.atac_peak_126980	19	.	2.94169	3.7105	1.94369
27	9431181	9431381	Cerebellum_M22.atac_peak_126981	21	.	3.21588	3.93469	2.1058
27	9434826	9436033	Cerebellum_M22.atac_peak_126982	12	.	2.51248	2.84776	1.26928
27	9444294	9444841	Cerebellum_M22.atac_peak_126983	12	.	2.58394	2.78549	1.25035
27	9459815	9460073	Cerebellum_M22.atac_peak_126984	14	.	2.70286	3.01527	1.40173
27	9461114	9462262	Cerebellum_M22.atac_peak_126985	25	.	3.353	4.37969	2.55029
27	9469381	9470917	Cerebellum_M22.atac_peak_126986	11	.	2.58416	2.71453	1.15745
27	9476955	9477595	Cerebellum_M22.atac_peak_126987	18	.	3.02201	3.59267	1.86406
27	9495831	9496165	Cerebellum_M22.atac_peak_126988	11	.	2.46182	2.76584	1.1982
27	9510818	9511018	Cerebellum_M22.atac_peak_126989	15	.	2.83628	3.1805	1.50635
27	9523085	9523922	Cerebellum_M22.atac_peak_126990	13	.	2.73497	2.99325	1.36615
27	9534223	9534488	Cerebellum_M22.atac_peak_126991	31	.	3.81983	5.23288	3.1965
27	9543446	9543961	Cerebellum_M22.atac_peak_126992	18	.	3.03862	3.58375	1.82642
27	9562342	9562542	Cerebellum_M22.atac_peak_126993	22	.	3.27635	4.06605	2.21557
27	9571132	9571778	Cerebellum_M22.atac_peak_126994	58	.	4.48149	8.18302	5.87878
27	9580086	9580557	Cerebellum_M22.atac_peak_126995	12	.	2.62599	2.79184	1.21534
27	9593417	9593617	Cerebellum_M22.atac_peak_126996	21	.	3.22456	3.94405	2.1066
27	9614371	9615133	Cerebellum_M22.atac_peak_126997	14	.	2.81888	3.15526	1.49167
27	9657663	9659594	Cerebellum_M22.atac_peak_126998	45	.	4.37627	6.68713	4.54815
27	9691928	9692143	Cerebellum_M22.atac_peak_126999	22	.	3.28644	4.08346	2.22773
27	9706062	9706262	Cerebellum_M22.atac_peak_127000	14	.	2.78905	3.09492	1.44331
27	9720586	9721550	Cerebellum_M22.atac_peak_127001	13	.	2.74349	3.01003	1.37933
27	9733370	9733595	Cerebellum_M22.atac_peak_127002	16	.	2.93966	3.3878	1.67148
27	9744930	9745130	Cerebellum_M22.atac_peak_127003	33	.	3.88178	5.37701	3.32417
27	9749357	9750229	Cerebellum_M22.atac_peak_127004	25	.	3.44079	4.46297	2.57683
27	9761623	9761823	Cerebellum_M22.atac_peak_127005	12	.	2.61558	2.7726	1.20093
27	9773808	9775047	Cerebellum_M22.atac_peak_127006	14	.	2.65754	3.04871	1.44315
27	9777497	9778530	Cerebellum_M22.atac_peak_127007	15	.	2.75894	3.24416	1.59062
27	9784661	9785218	Cerebellum_M22.atac_peak_127008	21	.	3.2262	4.0037	2.19828
27	9791862	9793645	Cerebellum_M22.atac_peak_127009	16	.	2.84285	3.29211	1.6459
27	9799165	9800204	Cerebellum_M22.atac_peak_127010	15	.	2.83217	3.18239	1.51356
27	9821194	9821469	Cerebellum_M22.atac_peak_127011	14	.	2.82099	3.1612	1.49737
27	9839768	9839968	Cerebellum_M22.atac_peak_127012	15	.	2.88733	3.2895	1.59695
27	9912393	9912593	Cerebellum_M22.atac_peak_127013	19	.	3.09361	3.70681	1.93288
27	9917681	9917881	Cerebellum_M22.atac_peak_127014	21	.	3.25789	4.03205	2.19036
27	9923469	9925366	Cerebellum_M22.atac_peak_127015	14	.	2.77443	3.06781	1.42296
27	9933460	9934197	Cerebellum_M22.atac_peak_127016	15	.	2.84271	3.20653	1.53473
27	9940366	9940644	Cerebellum_M22.atac_peak_127017	53	.	4.78721	7.58787	5.31956
27	9942673	9942873	Cerebellum_M22.atac_peak_127018	14	.	2.80701	3.12641	1.46585
27	9945705	9945997	Cerebellum_M22.atac_peak_127019	11	.	2.58416	2.71453	1.15745
27	9951770	9952060	Cerebellum_M22.atac_peak_127020	12	.	2.67446	2.88213	1.28337
27	9957216	9958504	Cerebellum_M22.atac_peak_127021	19	.	3.11678	3.74257	1.95486
27	9963591	9963949	Cerebellum_M22.atac_peak_127022	26	.	3.51945	4.59972	2.67129
27	9980267	9980490	Cerebellum_M22.atac_peak_127023	37	.	4.05752	5.79735	3.70126
27	9985880	9987023	Cerebellum_M22.atac_peak_127024	23	.	3.32355	4.21404	2.38321
27	9999097	9999297	Cerebellum_M22.atac_peak_127025	12	.	2.6042	2.75604	1.20209
27	10003540	10004441	Cerebellum_M22.atac_peak_127026	24	.	3.39041	4.35546	2.48494
27	10028714	10029442	Cerebellum_M22.atac_peak_127027	25	.	3.44612	4.44753	2.55319
27	10032518	10032718	Cerebellum_M22.atac_peak_127028	14	.	2.78862	3.09735	1.4599
27	10044869	10045104	Cerebellum_M22.atac_peak_127029	12	.	2.67938	2.89051	1.28922
27	10047718	10047976	Cerebellum_M22.atac_peak_127030	33	.	3.89199	5.43348	3.39037
27	10053851	10054515	Cerebellum_M22.atac_peak_127031	14	.	2.80684	3.12647	1.46613
27	10061973	10062354	Cerebellum_M22.atac_peak_127032	33	.	3.91793	5.44258	3.37199
27	10068083	10069243	Cerebellum_M22.atac_peak_127033	11	.	2.59133	2.72778	1.16737
27	10071517	10072575	Cerebellum_M22.atac_peak_127034	14	.	2.773	3.09022	1.46532
27	10082333	10082604	Cerebellum_M22.atac_peak_127035	30	.	3.70529	5.00696	3.01803
27	10083851	10084051	Cerebellum_M22.atac_peak_127036	19	.	3.08875	3.68461	1.90734
27	10098072	10098291	Cerebellum_M22.atac_peak_127037	28	.	3.62424	4.79317	2.81527
27	10106859	10107555	Cerebellum_M22.atac_peak_127038	16	.	2.9141	3.32871	1.62
27	10124659	10124859	Cerebellum_M22.atac_peak_127039	14	.	2.76247	3.05369	1.41727
27	10126626	10126834	Cerebellum_M22.atac_peak_127040	24	.	3.38604	4.34165	2.4776
27	10146517	10148994	Cerebellum_M22.atac_peak_127041	20	.	3.09386	3.79363	2.04931
27	10156305	10156587	Cerebellum_M22.atac_peak_127042	28	.	3.63231	4.82626	2.85249
27	10163408	10163637	Cerebellum_M22.atac_peak_127043	20	.	3.20482	3.91751	2.09334
27	10181649	10182248	Cerebellum_M22.atac_peak_127044	24	.	3.29209	4.27517	2.40555
27	10186935	10187446	Cerebellum_M22.atac_peak_127045	14	.	2.72126	2.99333	1.4062
27	10202974	10203905	Cerebellum_M22.atac_peak_127046	23	.	3.32119	4.18585	2.32984
27	10226694	10226910	Cerebellum_M22.atac_peak_127047	34	.	3.96341	5.56323	3.48632
27	10292723	10293866	Cerebellum_M22.atac_peak_127048	20	.	2.98987	3.8035	2.03205
27	10300030	10300423	Cerebellum_M22.atac_peak_127049	19	.	3.0886	3.69783	1.92672
27	10335483	10335699	Cerebellum_M22.atac_peak_127050	27	.	3.43496	4.66878	2.72721
27	10336741	10337042	Cerebellum_M22.atac_peak_127051	47	.	4.21378	6.93042	4.77882
27	10340455	10340848	Cerebellum_M22.atac_peak_127052	16	.	2.89359	3.38265	1.69066
27	10399091	10400664	Cerebellum_M22.atac_peak_127053	14	.	2.79684	3.1076	1.45177
27	10428153	10429086	Cerebellum_M22.atac_peak_127054	11	.	2.58416	2.71453	1.15745
27	10448205	10448505	Cerebellum_M22.atac_peak_127055	90	.	6.22168	11.536	9.0118
27	10455907	10456551	Cerebellum_M22.atac_peak_127056	15	.	2.85001	3.21652	1.53982
27	10457855	10458446	Cerebellum_M22.atac_peak_127057	52	.	4.70978	7.44035	5.20539
27	10490826	10492028	Cerebellum_M22.atac_peak_127058	31	.	3.75123	5.11779	3.11816
27	10557701	10558914	Cerebellum_M22.atac_peak_127059	11	.	2.59716	2.73854	1.17543
27	10576112	10577923	Cerebellum_M22.atac_peak_127060	15	.	2.87166	3.25741	1.57098
27	10589413	10590209	Cerebellum_M22.atac_peak_127061	21	.	3.19271	3.93813	2.14006
27	10594214	10595003	Cerebellum_M22.atac_peak_127062	14	.	2.71814	3.00492	1.41585
27	10616114	10616939	Cerebellum_M22.atac_peak_127063	39	.	3.90979	5.95867	3.93174
27	10619195	10619452	Cerebellum_M22.atac_peak_127064	37	.	3.90169	5.80767	3.74793
27	10635520	10635919	Cerebellum_M22.atac_peak_127065	17	.	2.94598	3.48024	1.76238
27	10645533	10646038	Cerebellum_M22.atac_peak_127066	20	.	3.05384	3.76918	2.00172
27	10653455	10654190	Cerebellum_M22.atac_peak_127067	19	.	2.9689	3.65804	1.9066
27	10661960	10663071	Cerebellum_M22.atac_peak_127068	37	.	3.91095	5.78473	3.71287
27	10671325	10671597	Cerebellum_M22.atac_peak_127069	12	.	2.58969	2.73583	1.20452
27	10673676	10674074	Cerebellum_M22.atac_peak_127070	13	.	2.72806	3.0013	1.39776
27	10681501	10682080	Cerebellum_M22.atac_peak_127071	16	.	2.83347	3.3216	1.62842
27	10689447	10690282	Cerebellum_M22.atac_peak_127072	19	.	3.04451	3.73074	1.9607
27	10712980	10713183	Cerebellum_M22.atac_peak_127073	27	.	3.56835	4.685	2.7432
27	10716231	10717210	Cerebellum_M22.atac_peak_127074	21	.	3.14353	3.87157	2.11621
27	10722458	10722835	Cerebellum_M22.atac_peak_127075	41	.	4.26157	6.26061	4.10253
27	10735803	10737421	Cerebellum_M22.atac_peak_127076	31	.	3.23073	5.08248	3.10421
27	10738931	10739538	Cerebellum_M22.atac_peak_127077	12	.	2.38703	2.84616	1.29049
27	10743132	10743718	Cerebellum_M22.atac_peak_127078	12	.	2.63301	2.82904	1.28832
27	10760691	10761102	Cerebellum_M22.atac_peak_127079	16	.	2.8572	3.31809	1.63944
27	10762227	10762490	Cerebellum_M22.atac_peak_127080	37	.	3.94457	5.80751	3.71939
27	10769135	10769393	Cerebellum_M22.atac_peak_127081	24	.	3.33656	4.25381	2.41757
27	10786197	10786531	Cerebellum_M22.atac_peak_127082	37	.	3.77353	5.78341	3.74339
27	10792024	10792340	Cerebellum_M22.atac_peak_127083	43	.	4.17485	6.53696	4.36902
27	10794429	10795101	Cerebellum_M22.atac_peak_127084	13	.	2.56521	2.87865	1.31954
27	10797971	10798526	Cerebellum_M22.atac_peak_127085	35	.	3.9196	5.55337	3.53472
27	10805183	10805612	Cerebellum_M22.atac_peak_127086	14	.	2.70587	2.9885	1.40697
27	10806785	10807107	Cerebellum_M22.atac_peak_127087	13	.	2.62658	2.91285	1.3141
27	10811381	10811852	Cerebellum_M22.atac_peak_127088	21	.	3.16295	3.90286	2.11546
27	10823336	10823536	Cerebellum_M22.atac_peak_127089	19	.	3.00367	3.69262	1.91476
27	10825619	10825935	Cerebellum_M22.atac_peak_127090	14	.	2.71893	3.05579	1.43119
27	10836027	10836239	Cerebellum_M22.atac_peak_127091	25	.	3.27087	4.5044	2.59561
27	10840425	10840843	Cerebellum_M22.atac_peak_127092	32	.	3.3696	5.26504	3.2335
27	10851518	10852222	Cerebellum_M22.atac_peak_127093	13	.	2.6811	2.89629	1.30132
27	10869812	10870104	Cerebellum_M22.atac_peak_127094	112	.	6.58035	13.9216	11.2861
27	10880402	10881215	Cerebellum_M22.atac_peak_127095	13	.	2.60982	2.97446	1.38877
27	10883692	10884256	Cerebellum_M22.atac_peak_127096	11	.	2.49923	2.70268	1.16136
27	10890970	10891246	Cerebellum_M22.atac_peak_127097	17	.	2.98579	3.49003	1.75941
27	10896673	10897392	Cerebellum_M22.atac_peak_127098	59	.	4.72003	8.08817	5.95271
27	10911519	10911870	Cerebellum_M22.atac_peak_127099	19	.	3.11263	3.73793	1.95317
27	10916574	10917512	Cerebellum_M22.atac_peak_127100	13	.	2.70931	2.97547	1.36699
27	10918793	10919778	Cerebellum_M22.atac_peak_127101	23	.	3.32049	4.19517	2.34416
27	10933955	10934596	Cerebellum_M22.atac_peak_127102	13	.	2.6876	2.90571	1.3006
27	10939606	10939855	Cerebellum_M22.atac_peak_127103	15	.	2.84318	3.20169	1.52737
27	10944337	10945271	Cerebellum_M22.atac_peak_127104	15	.	2.83999	3.23276	1.56898
27	10953848	10954248	Cerebellum_M22.atac_peak_127105	12	.	2.65556	2.84649	1.25626
27	10957804	10958484	Cerebellum_M22.atac_peak_127106	14	.	2.81125	3.13763	1.47631
27	10964309	10964922	Cerebellum_M22.atac_peak_127107	17	.	2.89067	3.44049	1.71746
27	10969031	10969231	Cerebellum_M22.atac_peak_127108	14	.	2.75517	3.09973	1.47848
27	10988526	10988749	Cerebellum_M22.atac_peak_127109	18	.	3.02948	3.56099	1.80571
27	10989666	10990304	Cerebellum_M22.atac_peak_127110	18	.	3.07942	3.66542	1.89167
27	10996440	10997451	Cerebellum_M22.atac_peak_127111	21	.	3.13533	3.8963	2.13847
27	11004140	11005088	Cerebellum_M22.atac_peak_127112	34	.	3.90045	5.50943	3.48495
27	11023734	11026103	Cerebellum_M22.atac_peak_127113	28	.	3.05548	4.75615	2.82473
27	11033363	11034278	Cerebellum_M22.atac_peak_127114	24	.	3.31766	4.23296	2.40097
27	11045225	11046048	Cerebellum_M22.atac_peak_127115	19	.	3.068	3.74698	1.97223
27	11047969	11048421	Cerebellum_M22.atac_peak_127116	12	.	2.52222	2.82505	1.2733
27	11056218	11057218	Cerebellum_M22.atac_peak_127117	16	.	2.87866	3.40452	1.69313
27	11060002	11060212	Cerebellum_M22.atac_peak_127118	17	.	2.96959	3.43871	1.70866
27	11064124	11066381	Cerebellum_M22.atac_peak_127119	26	.	3.39282	4.52635	2.64238
27	11073168	11073455	Cerebellum_M22.atac_peak_127120	14	.	2.53748	3.02169	1.42057
27	11075645	11075940	Cerebellum_M22.atac_peak_127121	15	.	2.6414	3.22092	1.57439
27	11081733	11082070	Cerebellum_M22.atac_peak_127122	23	.	3.13354	4.15001	2.30698
27	11083643	11083894	Cerebellum_M22.atac_peak_127123	16	.	2.72324	3.38441	1.69644
27	11099968	11100864	Cerebellum_M22.atac_peak_127124	39	.	3.61704	5.96166	3.9314
27	11103050	11103795	Cerebellum_M22.atac_peak_127125	43	.	3.82311	6.49716	4.37156
27	11112785	11113463	Cerebellum_M22.atac_peak_127126	25	.	3.3518	4.37197	2.50883
27	11116182	11116487	Cerebellum_M22.atac_peak_127127	22	.	3.2032	4.04964	2.24779
27	11127837	11129776	Cerebellum_M22.atac_peak_127128	12	.	2.50267	2.81318	1.25799
27	11142023	11142467	Cerebellum_M22.atac_peak_127129	16	.	2.92696	3.35407	1.63995
27	11148747	11149441	Cerebellum_M22.atac_peak_127130	35	.	3.82032	5.53418	3.54805
27	11155756	11156527	Cerebellum_M22.atac_peak_127131	22	.	3.29265	4.11718	2.26792
27	11169690	11169930	Cerebellum_M22.atac_peak_127132	26	.	3.50862	4.57128	2.64423
27	11171150	11171475	Cerebellum_M22.atac_peak_127133	14	.	2.7739	3.08091	1.45306
27	11177049	11177934	Cerebellum_M22.atac_peak_127134	23	.	3.14476	4.12637	2.31061
27	11180849	11181800	Cerebellum_M22.atac_peak_127135	14	.	2.64516	3.12671	1.47391
27	11183461	11184091	Cerebellum_M22.atac_peak_127136	22	.	3.13956	4.13233	2.29839
27	11190292	11190492	Cerebellum_M22.atac_peak_127137	18	.	2.87463	3.60179	1.86315
27	11197961	11198899	Cerebellum_M22.atac_peak_127138	17	.	2.60069	3.39788	1.72489
27	11201822	11202075	Cerebellum_M22.atac_peak_127139	24	.	2.99246	4.31314	2.43759
27	11207914	11208623	Cerebellum_M22.atac_peak_127140	14	.	2.71307	2.99897	1.40046
27	11211798	11212129	Cerebellum_M22.atac_peak_127141	15	.	2.86888	3.25935	1.57959
27	11217989	11219501	Cerebellum_M22.atac_peak_127142	20	.	3.08119	3.7816	2.00519
27	11222460	11222660	Cerebellum_M22.atac_peak_127143	25	.	3.30301	4.43849	2.54258
27	11238634	11238898	Cerebellum_M22.atac_peak_127144	16	.	2.86946	3.34226	1.69261
27	11249617	11250268	Cerebellum_M22.atac_peak_127145	16	.	2.81782	3.36941	1.69111
27	11267336	11268154	Cerebellum_M22.atac_peak_127146	21	.	3.04949	3.98983	2.15407
27	11285553	11285871	Cerebellum_M22.atac_peak_127147	38	.	3.75733	5.92051	3.82644
27	11288346	11288546	Cerebellum_M22.atac_peak_127148	18	.	2.90474	3.54802	1.82105
27	11293923	11295033	Cerebellum_M22.atac_peak_127149	17	.	2.89318	3.46872	1.74234
27	11297060	11297364	Cerebellum_M22.atac_peak_127150	40	.	4.0685	6.193	4.07361
27	11312047	11313242	Cerebellum_M22.atac_peak_127151	38	.	3.8365	5.92125	3.89946
27	11317630	11317909	Cerebellum_M22.atac_peak_127152	14	.	2.74124	3.06223	1.45627
27	11327227	11327998	Cerebellum_M22.atac_peak_127153	12	.	2.50122	2.82965	1.25109
27	11328998	11329211	Cerebellum_M22.atac_peak_127154	19	.	2.8561	3.66606	1.91345
27	11334828	11336364	Cerebellum_M22.atac_peak_127155	18	.	2.85468	3.62805	1.88662
27	11338087	11338287	Cerebellum_M22.atac_peak_127156	15	.	2.61078	3.21368	1.54817
27	11341555	11342880	Cerebellum_M22.atac_peak_127157	22	.	2.93502	4.01868	2.21717
27	11345745	11346092	Cerebellum_M22.atac_peak_127158	10	.	2.18354	2.54164	1.06433
27	11347145	11347400	Cerebellum_M22.atac_peak_127159	40	.	3.24155	6.11937	4.03066
27	11348500	11348739	Cerebellum_M22.atac_peak_127160	21	.	2.65692	3.94345	2.13405
27	11350999	11351687	Cerebellum_M22.atac_peak_127161	35	.	3.12485	5.52656	3.53743
27	11355535	11357127	Cerebellum_M22.atac_peak_127162	22	.	3.03281	4.14127	2.28981
27	11361326	11361818	Cerebellum_M22.atac_peak_127163	22	.	2.98905	4.03594	2.23317
27	11365278	11365775	Cerebellum_M22.atac_peak_127164	12	.	2.47204	2.81199	1.25128
27	11372992	11373271	Cerebellum_M22.atac_peak_127165	42	.	3.92755	6.39299	4.26429
27	11379532	11380827	Cerebellum_M22.atac_peak_127166	18	.	2.70695	3.55972	1.82867
27	11383310	11384142	Cerebellum_M22.atac_peak_127167	13	.	2.4467	2.93812	1.35405
27	11386348	11387010	Cerebellum_M22.atac_peak_127168	16	.	2.76337	3.3428	1.6447
27	11389107	11389388	Cerebellum_M22.atac_peak_127169	24	.	3.37595	4.29441	2.42405
27	11395694	11396350	Cerebellum_M22.atac_peak_127170	39	.	4.14293	6.04607	3.94616
27	11401265	11401756	Cerebellum_M22.atac_peak_127171	17	.	2.8141	3.38648	1.71236
27	11404036	11404354	Cerebellum_M22.atac_peak_127172	33	.	3.72637	5.34447	3.32057
27	11409544	11409970	Cerebellum_M22.atac_peak_127173	12	.	2.65968	2.85409	1.26195
27	11410929	11411163	Cerebellum_M22.atac_peak_127174	27	.	3.55332	4.72993	2.78465
27	11415748	11416608	Cerebellum_M22.atac_peak_127175	20	.	3.02799	3.79718	2.01952
27	11423404	11423842	Cerebellum_M22.atac_peak_127176	17	.	2.79668	3.42511	1.72327
27	11426087	11427324	Cerebellum_M22.atac_peak_127177	15	.	2.59554	3.14632	1.5168
27	11434220	11434554	Cerebellum_M22.atac_peak_127178	14	.	2.55196	3.09114	1.45436
27	11440555	11441263	Cerebellum_M22.atac_peak_127179	20	.	2.97539	3.77078	2.02623
27	11442089	11442450	Cerebellum_M22.atac_peak_127180	11	.	2.47764	2.66938	1.15745
27	11447181	11448306	Cerebellum_M22.atac_peak_127181	11	.	2.41658	2.6939	1.16335
27	11449255	11449529	Cerebellum_M22.atac_peak_127182	45	.	4.04327	6.71145	4.52982
27	11463566	11464603	Cerebellum_M22.atac_peak_127183	17	.	2.92725	3.46914	1.74993
27	11473434	11474483	Cerebellum_M22.atac_peak_127184	15	.	2.82818	3.22771	1.58852
27	11482851	11484055	Cerebellum_M22.atac_peak_127185	19	.	2.83574	3.76606	1.99891
27	11486248	11486892	Cerebellum_M22.atac_peak_127186	15	.	2.67374	3.18238	1.51703
27	11493574	11493979	Cerebellum_M22.atac_peak_127187	19	.	2.92227	3.77748	1.99019
27	11495173	11496661	Cerebellum_M22.atac_peak_127188	21	.	2.96899	3.98787	2.18249
27	11500932	11501287	Cerebellum_M22.atac_peak_127189	73	.	4.84188	9.73955	7.369
27	11503479	11504234	Cerebellum_M22.atac_peak_127190	25	.	3.22809	4.46802	2.55556
27	11510586	11511669	Cerebellum_M22.atac_peak_127191	18	.	2.95583	3.56512	1.82243
27	11518862	11519725	Cerebellum_M22.atac_peak_127192	15	.	2.80852	3.2103	1.56515
27	11524362	11524651	Cerebellum_M22.atac_peak_127193	13	.	2.69608	3.0049	1.39306
27	11525722	11526126	Cerebellum_M22.atac_peak_127194	15	.	2.79565	3.19022	1.53946
27	11530727	11531092	Cerebellum_M22.atac_peak_127195	17	.	2.87282	3.44188	1.72906
27	11539722	11541945	Cerebellum_M22.atac_peak_127196	17	.	2.55946	3.47728	1.7741
27	11543006	11543377	Cerebellum_M22.atac_peak_127197	12	.	2.27277	2.7644	1.22191
27	11559048	11560029	Cerebellum_M22.atac_peak_127198	20	.	3.07693	3.78591	2.00263
27	11563953	11564274	Cerebellum_M22.atac_peak_127199	18	.	2.94769	3.64232	1.89069
27	11572353	11572798	Cerebellum_M22.atac_peak_127200	12	.	2.64882	2.84216	1.27785
27	11576052	11576404	Cerebellum_M22.atac_peak_127201	17	.	2.93967	3.44471	1.7502
27	11579847	11580047	Cerebellum_M22.atac_peak_127202	18	.	3.06777	3.64197	1.87307
27	11597940	11598966	Cerebellum_M22.atac_peak_127203	31	.	3.7645	5.16457	3.16682
27	11624426	11624674	Cerebellum_M22.atac_peak_127204	27	.	3.58362	4.70828	2.74558
27	11626415	11626901	Cerebellum_M22.atac_peak_127205	18	.	3.05721	3.63794	1.88022
27	11637751	11638003	Cerebellum_M22.atac_peak_127206	44	.	4.38898	6.60997	4.43594
27	11649452	11650333	Cerebellum_M22.atac_peak_127207	18	.	2.85538	3.58889	1.84724
27	11655892	11656891	Cerebellum_M22.atac_peak_127208	12	.	2.6013	2.78653	1.25312
27	11658025	11658230	Cerebellum_M22.atac_peak_127209	17	.	2.95413	3.49388	1.79384
27	11662040	11662528	Cerebellum_M22.atac_peak_127210	11	.	2.58416	2.71453	1.15745
27	11687291	11687497	Cerebellum_M22.atac_peak_127211	30	.	3.73826	5.028	3.00693
27	11698192	11698685	Cerebellum_M22.atac_peak_127212	16	.	2.87682	3.32696	1.6582
27	11701159	11701817	Cerebellum_M22.atac_peak_127213	15	.	2.77392	3.19322	1.52767
27	11720909	11722098	Cerebellum_M22.atac_peak_127214	24	.	3.11	4.29084	2.47614
27	11726044	11727039	Cerebellum_M22.atac_peak_127215	15	.	2.63811	3.13218	1.50351
27	11728434	11729746	Cerebellum_M22.atac_peak_127216	17	.	2.84964	3.43454	1.73473
27	11742999	11743214	Cerebellum_M22.atac_peak_127217	20	.	2.9691	3.79788	2.01932
27	11744218	11745217	Cerebellum_M22.atac_peak_127218	18	.	2.87464	3.60746	1.87417
27	11748055	11748264	Cerebellum_M22.atac_peak_127219	36	.	3.94729	5.71262	3.60474
27	11756586	11756786	Cerebellum_M22.atac_peak_127220	13	.	2.71601	2.95821	1.33991
27	11771993	11772985	Cerebellum_M22.atac_peak_127221	74	.	4.97251	9.77843	7.44205
27	11795737	11796710	Cerebellum_M22.atac_peak_127222	74	.	4.58032	9.75398	7.48936
27	11798175	11798572	Cerebellum_M22.atac_peak_127223	21	.	2.94379	3.96691	2.16332
27	11805252	11805542	Cerebellum_M22.atac_peak_127224	20	.	3.1922	3.9072	2.09474
27	11821192	11822312	Cerebellum_M22.atac_peak_127225	11	.	2.58416	2.71453	1.15745
27	11827860	11828151	Cerebellum_M22.atac_peak_127226	18	.	3.03717	3.60341	1.85628
27	11842659	11843058	Cerebellum_M22.atac_peak_127227	26	.	3.42941	4.57324	2.67127
27	11856702	11858232	Cerebellum_M22.atac_peak_127228	17	.	2.69272	3.38717	1.71364
27	11859097	11859297	Cerebellum_M22.atac_peak_127229	19	.	2.84752	3.70385	1.95818
27	11863262	11863462	Cerebellum_M22.atac_peak_127230	18	.	2.94211	3.56569	1.81844
27	11865736	11866170	Cerebellum_M22.atac_peak_127231	11	.	2.58416	2.71453	1.15745
27	11875915	11876193	Cerebellum_M22.atac_peak_127232	36	.	3.96513	5.68689	3.64061
27	11881579	11882093	Cerebellum_M22.atac_peak_127233	14	.	2.76471	3.04928	1.40875
27	11888686	11889067	Cerebellum_M22.atac_peak_127234	18	.	3.03472	3.57657	1.82125
27	11898077	11898357	Cerebellum_M22.atac_peak_127235	41	.	4.04185	6.22165	4.10054
27	11907002	11907202	Cerebellum_M22.atac_peak_127236	20	.	3.00203	3.78977	2.0201
27	11921335	11922052	Cerebellum_M22.atac_peak_127237	17	.	2.95054	3.42197	1.70634
27	11931472	11931904	Cerebellum_M22.atac_peak_127238	17	.	2.93213	3.45915	1.77787
27	11943873	11944073	Cerebellum_M22.atac_peak_127239	18	.	2.78058	3.59248	1.85814
27	11947392	11948648	Cerebellum_M22.atac_peak_127240	23	.	3.06501	4.18338	2.34717
27	11957026	11957422	Cerebellum_M22.atac_peak_127241	15	.	2.76613	3.19943	1.53498
27	11967656	11968328	Cerebellum_M22.atac_peak_127242	28	.	3.36991	4.70908	2.81488
27	11972352	11972552	Cerebellum_M22.atac_peak_127243	12	.	2.46899	2.84342	1.29236
27	11975177	11975823	Cerebellum_M22.atac_peak_127244	38	.	3.76252	5.92931	3.8342
27	11978108	11978809	Cerebellum_M22.atac_peak_127245	17	.	2.78961	3.49291	1.77181
27	11981543	11981916	Cerebellum_M22.atac_peak_127246	27	.	3.53623	4.6915	2.7794
27	11992522	11993436	Cerebellum_M22.atac_peak_127247	12	.	2.6532	2.85622	1.29281
27	11996259	11996831	Cerebellum_M22.atac_peak_127248	13	.	2.68944	2.95094	1.36989
27	12003001	12005292	Cerebellum_M22.atac_peak_127249	17	.	2.81229	3.3837	1.7093
27	12012639	12013067	Cerebellum_M22.atac_peak_127250	13	.	2.68786	2.90619	1.30096
27	12021561	12022383	Cerebellum_M22.atac_peak_127251	12	.	2.6621	2.85857	1.26531
27	12057944	12058622	Cerebellum_M22.atac_peak_127252	15	.	2.81326	3.17386	1.52918
27	12066037	12066237	Cerebellum_M22.atac_peak_127253	12	.	2.46258	2.83696	1.29259
27	12068127	12068471	Cerebellum_M22.atac_peak_127254	73	.	4.42681	9.72878	7.33182
27	12072528	12072904	Cerebellum_M22.atac_peak_127255	104	.	5.39719	13.0542	10.481
27	12094292	12094576	Cerebellum_M22.atac_peak_127256	25	.	3.37945	4.44387	2.54106
27	12098167	12098633	Cerebellum_M22.atac_peak_127257	13	.	2.65231	2.97377	1.35748
27	12108259	12108498	Cerebellum_M22.atac_peak_127258	30	.	3.62807	4.98754	3.00668
27	12115763	12115981	Cerebellum_M22.atac_peak_127259	17	.	2.85231	3.44744	1.75051
27	12117691	12117931	Cerebellum_M22.atac_peak_127260	22	.	3.13668	4.05302	2.2329
27	12123782	12124033	Cerebellum_M22.atac_peak_127261	13	.	2.47803	2.90901	1.32833
27	12129053	12129513	Cerebellum_M22.atac_peak_127262	11	.	2.35354	2.71213	1.17348
27	12146550	12146750	Cerebellum_M22.atac_peak_127263	12	.	2.43454	2.85973	1.27315
27	12154871	12155579	Cerebellum_M22.atac_peak_127264	16	.	2.67513	3.31496	1.64299
27	12158156	12158356	Cerebellum_M22.atac_peak_127265	14	.	2.60246	2.99707	1.40532
27	12163404	12165037	Cerebellum_M22.atac_peak_127266	16	.	2.66935	3.3434	1.67025
27	12169853	12170895	Cerebellum_M22.atac_peak_127267	18	.	2.74305	3.5625	1.84648
27	12175795	12176000	Cerebellum_M22.atac_peak_127268	22	.	2.97834	4.04393	2.20355
27	12181844	12182205	Cerebellum_M22.atac_peak_127269	13	.	2.40947	2.98551	1.37682
27	12183390	12184204	Cerebellum_M22.atac_peak_127270	10	.	2.26069	2.56237	1.08667
27	12185935	12186175	Cerebellum_M22.atac_peak_127271	31	.	3.26275	5.18434	3.1895
27	12191985	12192221	Cerebellum_M22.atac_peak_127272	25	.	3.20136	4.40774	2.51261
27	12193150	12193461	Cerebellum_M22.atac_peak_127273	30	.	3.47718	5.05815	3.09779
27	12201256	12202396	Cerebellum_M22.atac_peak_127274	22	.	2.9429	4.04591	2.26079
27	12209904	12210104	Cerebellum_M22.atac_peak_127275	18	.	2.75949	3.54125	1.8108
27	12223011	12223590	Cerebellum_M22.atac_peak_127276	14	.	2.63883	3.12093	1.47196
27	12234154	12234775	Cerebellum_M22.atac_peak_127277	14	.	2.57521	3.04884	1.44376
27	12236275	12236810	Cerebellum_M22.atac_peak_127278	16	.	2.66699	3.33987	1.66016
27	12240458	12240851	Cerebellum_M22.atac_peak_127279	11	.	2.34207	2.6871	1.15745
27	12241939	12242241	Cerebellum_M22.atac_peak_127280	23	.	2.95134	4.15198	2.3133
27	12250304	12251199	Cerebellum_M22.atac_peak_127281	15	.	2.50278	3.16533	1.53087
27	12256833	12257033	Cerebellum_M22.atac_peak_127282	21	.	2.90274	3.93769	2.12265
27	12269274	12269567	Cerebellum_M22.atac_peak_127283	16	.	2.63572	3.36061	1.67429
27	12271211	12271916	Cerebellum_M22.atac_peak_127284	12	.	2.37608	2.77082	1.22202
27	12276634	12276889	Cerebellum_M22.atac_peak_127285	31	.	3.47987	5.0911	3.13712
27	12281544	12282170	Cerebellum_M22.atac_peak_127286	18	.	2.80686	3.62308	1.89866
27	12284852	12285394	Cerebellum_M22.atac_peak_127287	13	.	2.40543	2.8862	1.31975
27	12293325	12293602	Cerebellum_M22.atac_peak_127288	13	.	2.67859	3.00005	1.38317
27	12305255	12305473	Cerebellum_M22.atac_peak_127289	25	.	3.23873	4.42528	2.52152
27	12308580	12310476	Cerebellum_M22.atac_peak_127290	16	.	2.70601	3.38087	1.69915
27	12312097	12312872	Cerebellum_M22.atac_peak_127291	16	.	2.6433	3.33244	1.63498
27	12315572	12316239	Cerebellum_M22.atac_peak_127292	18	.	2.74763	3.56417	1.82193
27	12321879	12322151	Cerebellum_M22.atac_peak_127293	27	.	3.14222	4.63282	2.72522
27	12324513	12325292	Cerebellum_M22.atac_peak_127294	21	.	2.92247	3.97968	2.14983
27	12335785	12336032	Cerebellum_M22.atac_peak_127295	39	.	3.9117	6.09595	3.98571
27	12350153	12351148	Cerebellum_M22.atac_peak_127296	16	.	2.73226	3.35042	1.6613
27	12355875	12356725	Cerebellum_M22.atac_peak_127297	15	.	2.53398	3.18424	1.5357
27	12358504	12359176	Cerebellum_M22.atac_peak_127298	13	.	2.42687	2.95934	1.3718
27	12366621	12366944	Cerebellum_M22.atac_peak_127299	39	.	3.5965	6.04924	3.9308
27	12371519	12372278	Cerebellum_M22.atac_peak_127300	22	.	2.91489	4.03297	2.22379
27	12378569	12379996	Cerebellum_M22.atac_peak_127301	46	.	3.92993	6.76685	4.67115
27	12384940	12385684	Cerebellum_M22.atac_peak_127302	34	.	3.3429	5.32092	3.41531
27	12388617	12388817	Cerebellum_M22.atac_peak_127303	23	.	2.91692	4.17641	2.30281
27	12390276	12390832	Cerebellum_M22.atac_peak_127304	16	.	2.68337	3.37068	1.68087
27	12392718	12393548	Cerebellum_M22.atac_peak_127305	18	.	2.78763	3.53107	1.81298
27	12395396	12396295	Cerebellum_M22.atac_peak_127306	13	.	2.52169	2.9408	1.3535
27	12398936	12399994	Cerebellum_M22.atac_peak_127307	31	.	3.64042	5.18538	3.19875
27	12406550	12407441	Cerebellum_M22.atac_peak_127308	13	.	2.54844	2.87975	1.31741
27	12419879	12420146	Cerebellum_M22.atac_peak_127309	49	.	4.06471	7.17788	4.98739
27	12421988	12423398	Cerebellum_M22.atac_peak_127310	58	.	4.07614	8.00646	5.88448
27	12433614	12434966	Cerebellum_M22.atac_peak_127311	27	.	3.07602	4.62905	2.70822
27	12439315	12439536	Cerebellum_M22.atac_peak_127312	23	.	2.83407	4.1609	2.30959
27	12442678	12442902	Cerebellum_M22.atac_peak_127313	34	.	3.0748	5.49782	3.43697
27	12445950	12447218	Cerebellum_M22.atac_peak_127314	22	.	2.66114	4.04279	2.23501
27	12460212	12460951	Cerebellum_M22.atac_peak_127315	13	.	2.34066	2.87523	1.31381
27	12465970	12466326	Cerebellum_M22.atac_peak_127316	13	.	2.53907	2.89082	1.30084
27	12474054	12474265	Cerebellum_M22.atac_peak_127317	17	.	2.87392	3.45617	1.74297
27	12475278	12475747	Cerebellum_M22.atac_peak_127318	44	.	4.19543	6.57722	4.43647
27	12486108	12486806	Cerebellum_M22.atac_peak_127319	11	.	2.3741	2.65586	1.15459
27	12492131	12493284	Cerebellum_M22.atac_peak_127320	19	.	2.91312	3.69738	1.94529
27	12501611	12502392	Cerebellum_M22.atac_peak_127321	22	.	2.98457	4.03936	2.20642
27	12506637	12507214	Cerebellum_M22.atac_peak_127322	11	.	2.3878	2.71811	1.18584
27	12509173	12509598	Cerebellum_M22.atac_peak_127323	21	.	2.90587	3.89824	2.10157
27	12513799	12514700	Cerebellum_M22.atac_peak_127324	15	.	2.70088	3.14587	1.51799
27	12521193	12521393	Cerebellum_M22.atac_peak_127325	14	.	2.7371	3.14336	1.48687
27	12540711	12541310	Cerebellum_M22.atac_peak_127326	34	.	3.58239	5.49543	3.46885
27	12547845	12549428	Cerebellum_M22.atac_peak_127327	23	.	3.0238	4.19861	2.34184
27	12553327	12555251	Cerebellum_M22.atac_peak_127328	15	.	2.53568	3.16958	1.51866
27	12557608	12558659	Cerebellum_M22.atac_peak_127329	21	.	2.80373	3.98475	2.16979
27	12562458	12562819	Cerebellum_M22.atac_peak_127330	12	.	2.35568	2.77922	1.24056
27	12567383	12568526	Cerebellum_M22.atac_peak_127331	29	.	3.0836	4.92415	2.98272
27	12570329	12570912	Cerebellum_M22.atac_peak_127332	13	.	2.43964	3.011	1.39041
27	12576025	12577031	Cerebellum_M22.atac_peak_127333	20	.	2.94514	3.76902	2.02257
27	12581957	12584649	Cerebellum_M22.atac_peak_127334	26	.	3.07914	4.48212	2.6165
27	12591225	12591850	Cerebellum_M22.atac_peak_127335	67	.	4.37653	9.03815	6.77565
27	12596749	12597226	Cerebellum_M22.atac_peak_127336	16	.	2.78004	3.37371	1.67158
27	12601066	12602099	Cerebellum_M22.atac_peak_127337	39	.	3.46597	5.95032	3.91587
27	12605181	12606072	Cerebellum_M22.atac_peak_127338	14	.	2.35877	3.0274	1.41749
27	12608787	12609190	Cerebellum_M22.atac_peak_127339	17	.	2.59332	3.46643	1.75515
27	12615316	12616612	Cerebellum_M22.atac_peak_127340	12	.	2.47023	2.83354	1.27143
27	12621885	12622173	Cerebellum_M22.atac_peak_127341	27	.	3.11325	4.64294	2.71276
27	12623992	12624201	Cerebellum_M22.atac_peak_127342	27	.	3.06723	4.65757	2.76254
27	12633158	12633897	Cerebellum_M22.atac_peak_127343	28	.	3.0054	4.76609	2.83189
27	12637666	12637937	Cerebellum_M22.atac_peak_127344	16	.	2.3636	3.33024	1.64943
27	12639548	12640730	Cerebellum_M22.atac_peak_127345	19	.	2.5484	3.695	1.94469
27	12648490	12649064	Cerebellum_M22.atac_peak_127346	16	.	2.58168	3.33423	1.65113
27	12650215	12651085	Cerebellum_M22.atac_peak_127347	13	.	2.39188	2.89978	1.32063
27	12656153	12657010	Cerebellum_M22.atac_peak_127348	20	.	2.72216	3.78621	2.00559
27	12659984	12660259	Cerebellum_M22.atac_peak_127349	19	.	2.59116	3.64863	1.90696
27	12666127	12666618	Cerebellum_M22.atac_peak_127350	11	.	2.20249	2.73151	1.19345
27	12669182	12669887	Cerebellum_M22.atac_peak_127351	16	.	2.39167	3.29299	1.61608
27	12671281	12671536	Cerebellum_M22.atac_peak_127352	33	.	2.99333	5.35116	3.34549
27	12675968	12676670	Cerebellum_M22.atac_peak_127353	15	.	2.44253	3.25072	1.58785
27	12684575	12685257	Cerebellum_M22.atac_peak_127354	21	.	2.86674	3.99142	2.18065
27	12696896	12697636	Cerebellum_M22.atac_peak_127355	17	.	2.72557	3.51236	1.79812
27	12704799	12705204	Cerebellum_M22.atac_peak_127356	10	.	2.3263	2.54505	1.07834
27	12718297	12718631	Cerebellum_M22.atac_peak_127357	61	.	3.97272	8.50854	6.19588
27	12722369	12722870	Cerebellum_M22.atac_peak_127358	11	.	2.25282	2.73162	1.18714
27	12725543	12726184	Cerebellum_M22.atac_peak_127359	12	.	2.34942	2.8198	1.2426
27	12728681	12729339	Cerebellum_M22.atac_peak_127360	12	.	2.36669	2.77175	1.24074
27	12730909	12731154	Cerebellum_M22.atac_peak_127361	16	.	2.70846	3.36838	1.68181
27	12737389	12737617	Cerebellum_M22.atac_peak_127362	31	.	3.37814	5.20885	3.19717
27	12745591	12745791	Cerebellum_M22.atac_peak_127363	15	.	2.5297	3.13445	1.50603
27	12746893	12747619	Cerebellum_M22.atac_peak_127364	35	.	3.31117	5.64393	3.56846
27	12751833	12752541	Cerebellum_M22.atac_peak_127365	64	.	4.07146	8.84668	6.48995
27	12761133	12762329	Cerebellum_M22.atac_peak_127366	26	.	3.23399	4.52247	2.62402
27	12767356	12768013	Cerebellum_M22.atac_peak_127367	16	.	2.91326	3.34548	1.64408
27	12773663	12774023	Cerebellum_M22.atac_peak_127368	14	.	2.69304	3.06296	1.43313
27	12780398	12781228	Cerebellum_M22.atac_peak_127369	14	.	2.65941	3.11047	1.49099
27	12786465	12787213	Cerebellum_M22.atac_peak_127370	22	.	3.12395	4.05686	2.22044
27	12792936	12793137	Cerebellum_M22.atac_peak_127371	18	.	2.72032	3.53563	1.80602
27	12799020	12799220	Cerebellum_M22.atac_peak_127372	18	.	2.76286	3.53587	1.81584
27	12814181	12815074	Cerebellum_M22.atac_peak_127373	18	.	2.79978	3.56864	1.85113
27	12819473	12820376	Cerebellum_M22.atac_peak_127374	12	.	2.58568	2.77558	1.23805
27	12825279	12825607	Cerebellum_M22.atac_peak_127375	53	.	4.15919	7.53959	5.33396
27	12829520	12830258	Cerebellum_M22.atac_peak_127376	25	.	2.90348	4.40778	2.51363
27	12833912	12834188	Cerebellum_M22.atac_peak_127377	18	.	2.65733	3.57422	1.84159
27	12843208	12844030	Cerebellum_M22.atac_peak_127378	16	.	2.59575	3.33086	1.66624
27	12847969	12848714	Cerebellum_M22.atac_peak_127379	12	.	2.40076	2.72658	1.20081
27	12851002	12852083	Cerebellum_M22.atac_peak_127380	14	.	2.58372	3.10382	1.48613
27	12861395	12862004	Cerebellum_M22.atac_peak_127381	12	.	2.35677	2.77937	1.23928
27	12868514	12868800	Cerebellum_M22.atac_peak_127382	42	.	3.529	6.33867	4.20517
27	12872050	12872285	Cerebellum_M22.atac_peak_127383	16	.	2.75236	3.38842	1.67903
27	12881776	12882234	Cerebellum_M22.atac_peak_127384	23	.	2.95233	4.169	2.32232
27	12885783	12887036	Cerebellum_M22.atac_peak_127385	20	.	2.85369	3.81737	2.03191
27	12892922	12893122	Cerebellum_M22.atac_peak_127386	26	.	3.43992	4.61214	2.67962
27	12896024	12896422	Cerebellum_M22.atac_peak_127387	17	.	2.89584	3.41288	1.71398
27	12905488	12906081	Cerebellum_M22.atac_peak_127388	13	.	2.70044	2.94919	1.36383
27	12909560	12910637	Cerebellum_M22.atac_peak_127389	17	.	2.87238	3.40993	1.71169
27	12914589	12915636	Cerebellum_M22.atac_peak_127390	61	.	4.50359	8.3821	6.10387
27	12930806	12932159	Cerebellum_M22.atac_peak_127391	25	.	3.10247	4.38723	2.55733
27	12936471	12936685	Cerebellum_M22.atac_peak_127392	23	.	3.18142	4.18382	2.33938
27	12944425	12945491	Cerebellum_M22.atac_peak_127393	14	.	2.43107	3.0887	1.4719
27	12948988	12949290	Cerebellum_M22.atac_peak_127394	23	.	2.90624	4.18657	2.35122
27	12954807	12955636	Cerebellum_M22.atac_peak_127395	21	.	3.01578	4.00806	2.19663
27	12962996	12964108	Cerebellum_M22.atac_peak_127396	19	.	2.75397	3.68038	1.92118
27	12969273	12969794	Cerebellum_M22.atac_peak_127397	13	.	2.50146	2.97888	1.36833
27	12971713	12972042	Cerebellum_M22.atac_peak_127398	20	.	2.84074	3.80576	2.02712
27	12976228	12977227	Cerebellum_M22.atac_peak_127399	19	.	2.82457	3.75349	1.9962
27	12978335	12978571	Cerebellum_M22.atac_peak_127400	20	.	2.88617	3.84783	2.06401
27	12982751	12982990	Cerebellum_M22.atac_peak_127401	13	.	2.45963	2.98087	1.38754
27	12984312	12985557	Cerebellum_M22.atac_peak_127402	23	.	2.97342	4.18779	2.34927
27	12995689	12996078	Cerebellum_M22.atac_peak_127403	27	.	3.03969	4.69258	2.7694
27	13000870	13001839	Cerebellum_M22.atac_peak_127404	18	.	2.5357	3.57794	1.85154
27	13004997	13005402	Cerebellum_M22.atac_peak_127405	15	.	2.2776	3.15432	1.51107
27	13009006	13009836	Cerebellum_M22.atac_peak_127406	30	.	2.95433	5.03864	3.09094
27	13016089	13016782	Cerebellum_M22.atac_peak_127407	22	.	2.97086	4.11088	2.27525
27	13026087	13028709	Cerebellum_M22.atac_peak_127408	15	.	2.58506	3.17672	1.52836
27	13029990	13030213	Cerebellum_M22.atac_peak_127409	13	.	2.45475	2.96736	1.38795
27	13037723	13037926	Cerebellum_M22.atac_peak_127410	14	.	2.50716	3.02984	1.41035
27	13038811	13039078	Cerebellum_M22.atac_peak_127411	22	.	2.94494	4.13399	2.29374
27	13041545	13042289	Cerebellum_M22.atac_peak_127412	14	.	2.48374	3.08122	1.4653
27	13044175	13044401	Cerebellum_M22.atac_peak_127413	12	.	2.39657	2.78342	1.22774
27	13049081	13049541	Cerebellum_M22.atac_peak_127414	24	.	3.05641	4.36697	2.49725
27	13054613	13054876	Cerebellum_M22.atac_peak_127415	41	.	3.57741	6.26019	4.12602
27	13056660	13057445	Cerebellum_M22.atac_peak_127416	14	.	2.46488	3.05126	1.43012
27	13058559	13058813	Cerebellum_M22.atac_peak_127417	35	.	3.28533	5.54937	3.51563
27	13063153	13063353	Cerebellum_M22.atac_peak_127418	18	.	2.67249	3.61629	1.86034
27	13068414	13068614	Cerebellum_M22.atac_peak_127419	22	.	2.73978	4.14803	2.2905
27	13070567	13071002	Cerebellum_M22.atac_peak_127420	15	.	2.42058	3.14527	1.51876
27	13071816	13072257	Cerebellum_M22.atac_peak_127421	13	.	2.38984	3.00603	1.3994
27	13077293	13078193	Cerebellum_M22.atac_peak_127422	14	.	2.57561	3.08353	1.46705
27	13081628	13081923	Cerebellum_M22.atac_peak_127423	23	.	2.9428	4.21309	2.35191
27	13084665	13085072	Cerebellum_M22.atac_peak_127424	12	.	2.33605	2.78442	1.22103
27	13089530	13089776	Cerebellum_M22.atac_peak_127425	17	.	2.55981	3.51923	1.79493
27	13096274	13096909	Cerebellum_M22.atac_peak_127426	15	.	2.57416	3.19415	1.53774
27	13099716	13100067	Cerebellum_M22.atac_peak_127427	13	.	2.58736	3.00706	1.38906
27	13109999	13110286	Cerebellum_M22.atac_peak_127428	35	.	3.55592	5.58591	3.55133
27	13112803	13113003	Cerebellum_M22.atac_peak_127429	14	.	2.55768	3.00594	1.40382
27	13118311	13118702	Cerebellum_M22.atac_peak_127430	30	.	3.4755	5.01768	3.03815
27	13125069	13125288	Cerebellum_M22.atac_peak_127431	33	.	3.8068	5.33821	3.30969
27	13146618	13147265	Cerebellum_M22.atac_peak_127432	12	.	2.11655	2.74562	1.21319
27	13148932	13151497	Cerebellum_M22.atac_peak_127433	24	.	2.60434	4.26655	2.41936
27	13163392	13163737	Cerebellum_M22.atac_peak_127434	18	.	2.65661	3.54717	1.82224
27	13167051	13168980	Cerebellum_M22.atac_peak_127435	14	.	2.41341	3.08683	1.47339
27	13175150	13175399	Cerebellum_M22.atac_peak_127436	17	.	2.9618	3.45734	1.75744
27	13181135	13182112	Cerebellum_M22.atac_peak_127437	27	.	3.33183	4.69569	2.7843
27	13187219	13187443	Cerebellum_M22.atac_peak_127438	38	.	4.05705	5.87822	3.80176
27	13192201	13192468	Cerebellum_M22.atac_peak_127439	23	.	3.22009	4.15998	2.31807
27	13199572	13200441	Cerebellum_M22.atac_peak_127440	20	.	2.78744	3.8181	2.03448
27	13203588	13204440	Cerebellum_M22.atac_peak_127441	28	.	2.84342	4.7556	2.84836
27	13206078	13207182	Cerebellum_M22.atac_peak_127442	13	.	2.25838	2.90828	1.3139
27	13209605	13210619	Cerebellum_M22.atac_peak_127443	15	.	2.34231	3.16781	1.52143
27	13213772	13214286	Cerebellum_M22.atac_peak_127444	35	.	3.18968	5.55938	3.57317
27	13216799	13217046	Cerebellum_M22.atac_peak_127445	15	.	2.51739	3.176	1.5403
27	13220588	13221296	Cerebellum_M22.atac_peak_127446	15	.	2.69603	3.16002	1.52493
27	13223753	13224024	Cerebellum_M22.atac_peak_127447	14	.	2.65469	3.06993	1.46883
27	13226440	13226923	Cerebellum_M22.atac_peak_127448	11	.	2.39595	2.70024	1.18562
27	13233145	13234767	Cerebellum_M22.atac_peak_127449	22	.	2.50696	3.99797	2.20182
27	13237486	13239277	Cerebellum_M22.atac_peak_127450	16	.	2.30582	3.28321	1.6147
27	13240911	13241466	Cerebellum_M22.atac_peak_127451	36	.	3.09874	5.71728	3.66152
27	13249937	13250144	Cerebellum_M22.atac_peak_127452	14	.	2.53737	3.06842	1.43164
27	13251671	13251876	Cerebellum_M22.atac_peak_127453	28	.	3.2851	4.78499	2.83237
27	13256950	13257497	Cerebellum_M22.atac_peak_127454	14	.	2.53895	3.0363	1.42279
27	13260240	13261102	Cerebellum_M22.atac_peak_127455	18	.	2.75545	3.52593	1.81879
27	13269153	13269683	Cerebellum_M22.atac_peak_127456	22	.	3.07665	4.10606	2.27523
27	13270804	13271259	Cerebellum_M22.atac_peak_127457	13	.	2.55177	2.98555	1.38298
27	13275535	13277243	Cerebellum_M22.atac_peak_127458	15	.	2.62747	3.22629	1.58495
27	13284527	13285862	Cerebellum_M22.atac_peak_127459	22	.	2.73969	4.01184	2.22094
27	13292846	13293490	Cerebellum_M22.atac_peak_127460	26	.	3.10485	4.49275	2.6036
27	13303653	13304678	Cerebellum_M22.atac_peak_127461	53	.	3.91697	7.49869	5.38774
27	13309262	13309743	Cerebellum_M22.atac_peak_127462	18	.	2.82512	3.57491	1.84249
27	13313249	13313601	Cerebellum_M22.atac_peak_127463	14	.	2.64463	3.0172	1.42616
27	13319553	13319890	Cerebellum_M22.atac_peak_127464	11	.	2.31074	2.63663	1.13346
27	13321912	13323117	Cerebellum_M22.atac_peak_127465	31	.	3.26756	5.08163	3.11675
27	13324278	13324752	Cerebellum_M22.atac_peak_127466	18	.	2.78817	3.57185	1.84603
27	13329162	13330237	Cerebellum_M22.atac_peak_127467	14	.	2.69179	2.98559	1.40282
27	13335295	13336151	Cerebellum_M22.atac_peak_127468	18	.	2.93788	3.56432	1.81912
27	13339347	13340425	Cerebellum_M22.atac_peak_127469	20	.	3.08156	3.80376	2.02322
27	13345325	13345525	Cerebellum_M22.atac_peak_127470	29	.	3.44862	4.94491	2.9619
27	13349925	13350574	Cerebellum_M22.atac_peak_127471	18	.	2.79382	3.59961	1.87071
27	13374745	13375441	Cerebellum_M22.atac_peak_127472	19	.	2.67791	3.66392	1.90891
27	13376745	13377265	Cerebellum_M22.atac_peak_127473	21	.	2.7622	3.96637	2.15156
27	13382831	13383743	Cerebellum_M22.atac_peak_127474	21	.	2.99462	3.92176	2.11049
27	13392495	13392711	Cerebellum_M22.atac_peak_127475	21	.	3.08047	3.91235	2.11095
27	13399177	13400029	Cerebellum_M22.atac_peak_127476	18	.	2.86248	3.62799	1.88221
27	13405597	13406483	Cerebellum_M22.atac_peak_127477	21	.	3.13606	3.93058	2.18233
27	13423617	13424549	Cerebellum_M22.atac_peak_127478	21	.	3.13004	3.91903	2.12797
27	13428808	13430265	Cerebellum_M22.atac_peak_127479	19	.	2.9455	3.73306	1.96476
27	13434711	13436184	Cerebellum_M22.atac_peak_127480	81	.	4.39182	10.292	8.10775
27	13491497	13491698	Cerebellum_M22.atac_peak_127481	35	.	4.01491	5.66994	3.57407
27	13494613	13495555	Cerebellum_M22.atac_peak_127482	13	.	2.67343	2.89772	1.33862
27	13497631	13497977	Cerebellum_M22.atac_peak_127483	23	.	3.26286	4.20405	2.36001
27	13502191	13503539	Cerebellum_M22.atac_peak_127484	19	.	2.92327	3.64137	1.90381
27	13509993	13510506	Cerebellum_M22.atac_peak_127485	20	.	3.09004	3.83083	2.04606
27	13521378	13521708	Cerebellum_M22.atac_peak_127486	31	.	3.17533	5.06994	3.11691
27	13527273	13527578	Cerebellum_M22.atac_peak_127487	14	.	2.52142	3.01781	1.40373
27	13540790	13541230	Cerebellum_M22.atac_peak_127488	12	.	2.55029	2.84732	1.29589
27	13542292	13542536	Cerebellum_M22.atac_peak_127489	37	.	3.64482	5.7963	3.71264
27	13544366	13544566	Cerebellum_M22.atac_peak_127490	14	.	2.56506	3.12575	1.47568
27	13546480	13547152	Cerebellum_M22.atac_peak_127491	10	.	2.2988	2.49996	1.0433
27	13552212	13552840	Cerebellum_M22.atac_peak_127492	32	.	3.50906	5.24039	3.23521
27	13568902	13569104	Cerebellum_M22.atac_peak_127493	33	.	3.53257	5.36571	3.34002
27	13576295	13577670	Cerebellum_M22.atac_peak_127494	23	.	2.96896	4.13994	2.35605
27	13584302	13585092	Cerebellum_M22.atac_peak_127495	21	.	2.78522	3.9155	2.10943
27	13586070	13586876	Cerebellum_M22.atac_peak_127496	18	.	2.61867	3.55125	1.82174
27	13587688	13587975	Cerebellum_M22.atac_peak_127497	19	.	2.73199	3.74249	1.98981
27	13590723	13591010	Cerebellum_M22.atac_peak_127498	30	.	3.38691	5.07794	3.09235
27	13596239	13597690	Cerebellum_M22.atac_peak_127499	18	.	2.79492	3.58172	1.87147
27	13604112	13604603	Cerebellum_M22.atac_peak_127500	15	.	2.37986	3.19766	1.54604
27	13605687	13606889	Cerebellum_M22.atac_peak_127501	14	.	2.38404	3.06383	1.45532
27	13609020	13609480	Cerebellum_M22.atac_peak_127502	13	.	2.34104	2.97018	1.36511
27	13613443	13614365	Cerebellum_M22.atac_peak_127503	20	.	2.90042	3.83075	2.0494
27	13620226	13620762	Cerebellum_M22.atac_peak_127504	15	.	2.7389	3.17069	1.51969
27	13621981	13622379	Cerebellum_M22.atac_peak_127505	16	.	2.80087	3.3168	1.63669
27	13630300	13630884	Cerebellum_M22.atac_peak_127506	26	.	3.01779	4.51038	2.656
27	13633161	13633608	Cerebellum_M22.atac_peak_127507	17	.	2.63824	3.50314	1.78313
27	13636997	13637504	Cerebellum_M22.atac_peak_127508	33	.	3.48333	5.36098	3.37367
27	13638828	13639099	Cerebellum_M22.atac_peak_127509	14	.	2.67217	3.09777	1.48396
27	13644322	13645723	Cerebellum_M22.atac_peak_127510	18	.	2.96228	3.64794	1.8999
27	13652099	13653345	Cerebellum_M22.atac_peak_127511	21	.	2.8302	3.93383	2.14689
27	13654419	13654619	Cerebellum_M22.atac_peak_127512	23	.	2.97664	4.1948	2.32973
27	13659454	13659733	Cerebellum_M22.atac_peak_127513	32	.	3.53691	5.25163	3.25533
27	13660839	13661382	Cerebellum_M22.atac_peak_127514	19	.	2.84952	3.7524	1.98969
27	13665564	13666350	Cerebellum_M22.atac_peak_127515	20	.	2.72832	3.83138	2.04653
27	13667223	13668178	Cerebellum_M22.atac_peak_127516	15	.	2.52135	3.1703	1.52934
27	13674667	13675289	Cerebellum_M22.atac_peak_127517	21	.	2.87562	3.93885	2.12126
27	13678395	13679474	Cerebellum_M22.atac_peak_127518	25	.	3.03797	4.43807	2.57355
27	13685104	13686267	Cerebellum_M22.atac_peak_127519	40	.	3.26116	6.10571	4.03035
27	13692844	13694474	Cerebellum_M22.atac_peak_127520	18	.	2.65463	3.53113	1.82034
27	13699155	13699565	Cerebellum_M22.atac_peak_127521	20	.	2.8309	3.78782	2.01673
27	13704868	13706126	Cerebellum_M22.atac_peak_127522	36	.	3.46252	5.61118	3.60528
27	13711793	13712139	Cerebellum_M22.atac_peak_127523	14	.	2.60526	3.08358	1.4527
27	13714583	13715317	Cerebellum_M22.atac_peak_127524	29	.	3.25449	4.86222	2.95447
27	13718683	13719219	Cerebellum_M22.atac_peak_127525	12	.	2.45943	2.83492	1.28837
27	13727883	13728200	Cerebellum_M22.atac_peak_127526	14	.	2.53862	2.99466	1.40601
27	13729087	13729559	Cerebellum_M22.atac_peak_127527	12	.	2.42688	2.79969	1.25312
27	13738606	13740886	Cerebellum_M22.atac_peak_127528	16	.	2.41491	3.28619	1.63455
27	13751036	13751277	Cerebellum_M22.atac_peak_127529	18	.	2.56342	3.58871	1.86871
27	13752363	13752563	Cerebellum_M22.atac_peak_127530	15	.	2.36013	3.25749	1.59594
27	13755874	13756229	Cerebellum_M22.atac_peak_127531	19	.	2.44782	3.73559	1.98414
27	13762843	13763460	Cerebellum_M22.atac_peak_127532	10	.	2.10625	2.47181	1.02195
27	13765463	13765910	Cerebellum_M22.atac_peak_127533	20	.	2.65766	3.83588	2.06813
27	13770917	13771569	Cerebellum_M22.atac_peak_127534	43	.	3.26392	6.49522	4.38189
27	13775601	13776112	Cerebellum_M22.atac_peak_127535	17	.	2.32926	3.48834	1.76781
27	13781093	13781297	Cerebellum_M22.atac_peak_127536	22	.	2.57668	4.05489	2.22671
27	13782223	13783000	Cerebellum_M22.atac_peak_127537	14	.	2.20356	3.13855	1.49652
27	13787043	13787820	Cerebellum_M22.atac_peak_127538	59	.	3.56015	8.17533	5.93907
27	13789825	13790522	Cerebellum_M22.atac_peak_127539	11	.	2.10817	2.69464	1.17828
27	13794840	13795788	Cerebellum_M22.atac_peak_127540	22	.	2.64823	4.08985	2.27944
27	13803460	13805069	Cerebellum_M22.atac_peak_127541	15	.	2.52958	3.16329	1.52179
27	13812800	13813104	Cerebellum_M22.atac_peak_127542	10	.	2.385	2.52611	1.06336
27	13818132	13818511	Cerebellum_M22.atac_peak_127543	15	.	2.67124	3.12645	1.50326
27	13820835	13821035	Cerebellum_M22.atac_peak_127544	17	.	2.7535	3.46612	1.75317
27	13825679	13826351	Cerebellum_M22.atac_peak_127545	12	.	2.35682	2.73193	1.20423
27	13833051	13833303	Cerebellum_M22.atac_peak_127546	20	.	2.62426	3.83439	2.05585
27	13847810	13848010	Cerebellum_M22.atac_peak_127547	21	.	2.49098	3.9028	2.10112
27	13851367	13852176	Cerebellum_M22.atac_peak_127548	17	.	2.34914	3.41743	1.71668
27	13864233	13864489	Cerebellum_M22.atac_peak_127549	18	.	2.40629	3.62081	1.88209
27	13868395	13869017	Cerebellum_M22.atac_peak_127550	44	.	3.05692	6.52045	4.44179
27	13875102	13876008	Cerebellum_M22.atac_peak_127551	14	.	2.45166	3.03481	1.4182
27	13880367	13880930	Cerebellum_M22.atac_peak_127552	22	.	2.70729	4.10425	2.26193
27	13890893	13891388	Cerebellum_M22.atac_peak_127553	17	.	2.38979	3.44456	1.74511
27	13892882	13893134	Cerebellum_M22.atac_peak_127554	24	.	2.73261	4.30255	2.42187
27	13904186	13905291	Cerebellum_M22.atac_peak_127555	13	.	2.2267	2.94739	1.35806
27	13910361	13910673	Cerebellum_M22.atac_peak_127556	29	.	3.17113	4.85075	2.90903
27	13915432	13916575	Cerebellum_M22.atac_peak_127557	40	.	3.84722	6.16565	4.04602
27	13918949	13919231	Cerebellum_M22.atac_peak_127558	17	.	2.77738	3.46943	1.75673
27	13924541	13926942	Cerebellum_M22.atac_peak_127559	35	.	3.35111	5.48438	3.5172
27	13935707	13936462	Cerebellum_M22.atac_peak_127560	14	.	2.52905	2.99492	1.40572
27	13937499	13937880	Cerebellum_M22.atac_peak_127561	17	.	2.63148	3.40336	1.71363
27	13942218	13942736	Cerebellum_M22.atac_peak_127562	17	.	2.72665	3.442	1.73375
27	13950681	13951534	Cerebellum_M22.atac_peak_127563	15	.	2.59499	3.21056	1.54686
27	13954249	13955181	Cerebellum_M22.atac_peak_127564	14	.	2.54152	3.00648	1.41693
27	13969581	13970495	Cerebellum_M22.atac_peak_127565	23	.	3.00735	4.22368	2.36655
27	13974341	13974564	Cerebellum_M22.atac_peak_127566	24	.	3.08682	4.27679	2.42113
27	13982020	13982244	Cerebellum_M22.atac_peak_127567	22	.	3.29942	4.12441	2.26983
27	13983630	13984617	Cerebellum_M22.atac_peak_127568	57	.	4.91077	7.98193	5.70641
27	14000043	14000289	Cerebellum_M22.atac_peak_127569	30	.	3.64709	5.02683	3.06411
27	14018598	14020594	Cerebellum_M22.atac_peak_127570	55	.	3.56952	7.76965	5.58493
27	14032529	14034021	Cerebellum_M22.atac_peak_127571	11	.	2.5515	2.70263	1.18815
27	14034998	14035422	Cerebellum_M22.atac_peak_127572	18	.	2.93636	3.55161	1.80951
27	14040179	14040399	Cerebellum_M22.atac_peak_127573	15	.	2.78223	3.16171	1.5204
27	14041374	14041838	Cerebellum_M22.atac_peak_127574	23	.	3.23081	4.16511	2.30826
27	14046565	14046775	Cerebellum_M22.atac_peak_127575	35	.	3.89492	5.6459	3.55351
27	14063184	14064893	Cerebellum_M22.atac_peak_127576	45	.	3.91648	6.60748	4.55961
27	14071316	14071707	Cerebellum_M22.atac_peak_127577	18	.	2.86221	3.52551	1.82269
27	14080498	14081275	Cerebellum_M22.atac_peak_127578	12	.	2.44514	2.77733	1.24406
27	14084660	14085895	Cerebellum_M22.atac_peak_127579	15	.	2.60356	3.14784	1.52669
27	14091043	14091953	Cerebellum_M22.atac_peak_127580	15	.	2.68235	3.23307	1.55946
27	14099348	14099666	Cerebellum_M22.atac_peak_127581	22	.	2.96005	4.0546	2.23457
27	14104917	14105478	Cerebellum_M22.atac_peak_127582	18	.	2.82587	3.62265	1.88097
27	14110736	14111260	Cerebellum_M22.atac_peak_127583	36	.	3.534	5.60806	3.61425
27	14114369	14115125	Cerebellum_M22.atac_peak_127584	24	.	3.2183	4.37496	2.46756
27	14120972	14122142	Cerebellum_M22.atac_peak_127585	13	.	2.43028	2.92576	1.3435
27	14123670	14124091	Cerebellum_M22.atac_peak_127586	20	.	2.7487	3.87111	2.07808
27	14127008	14127373	Cerebellum_M22.atac_peak_127587	17	.	2.64018	3.47634	1.76555
27	14132358	14132580	Cerebellum_M22.atac_peak_127588	21	.	2.70704	3.9034	2.10106
27	14136742	14137846	Cerebellum_M22.atac_peak_127589	33	.	3.05174	5.38054	3.38286
27	14141343	14141567	Cerebellum_M22.atac_peak_127590	12	.	2.19736	2.87429	1.28757
27	14144456	14145484	Cerebellum_M22.atac_peak_127591	18	.	2.47062	3.59101	1.85567
27	14146813	14147430	Cerebellum_M22.atac_peak_127592	16	.	2.44209	3.26327	1.60186
27	14153914	14154720	Cerebellum_M22.atac_peak_127593	14	.	2.57452	3.14621	1.49111
27	14155639	14155857	Cerebellum_M22.atac_peak_127594	19	.	2.78057	3.7253	1.95412
27	14157892	14158867	Cerebellum_M22.atac_peak_127595	19	.	2.75904	3.76796	1.99167
27	14164246	14164905	Cerebellum_M22.atac_peak_127596	28	.	3.03257	4.72625	2.83015
27	14169933	14170444	Cerebellum_M22.atac_peak_127597	15	.	2.62075	3.18982	1.55674
27	14182832	14183168	Cerebellum_M22.atac_peak_127598	18	.	2.96991	3.61425	1.86529
27	14184310	14184552	Cerebellum_M22.atac_peak_127599	25	.	3.13754	4.4325	2.53699
27	14188039	14188242	Cerebellum_M22.atac_peak_127600	25	.	3.01833	4.396	2.51415
27	14189312	14189577	Cerebellum_M22.atac_peak_127601	20	.	2.83903	3.8417	2.04704
27	14194211	14196135	Cerebellum_M22.atac_peak_127602	17	.	2.82643	3.45638	1.76463
27	14204031	14204338	Cerebellum_M22.atac_peak_127603	160	.	8.16248	18.8908	16.0439
27	14208647	14209604	Cerebellum_M22.atac_peak_127604	12	.	2.50355	2.72325	1.20246
27	14224798	14225634	Cerebellum_M22.atac_peak_127605	78	.	4.76678	10.1167	7.80642
27	14244984	14246166	Cerebellum_M22.atac_peak_127606	85	.	5.97766	10.9764	8.52505
27	14259899	14261065	Cerebellum_M22.atac_peak_127607	71	.	4.60347	9.50059	7.10121
27	14290767	14291135	Cerebellum_M22.atac_peak_127608	63	.	5.14691	8.67594	6.37611
27	14296894	14297113	Cerebellum_M22.atac_peak_127609	57	.	3.79804	8.04311	5.73189
27	14300795	14303319	Cerebellum_M22.atac_peak_127610	74	.	3.54103	9.64705	7.42797
27	14311674	14311988	Cerebellum_M22.atac_peak_127611	11	.	2.58872	2.72295	1.16376
27	14355212	14357945	Cerebellum_M22.atac_peak_127612	38	.	3.56491	5.84506	3.8348
27	14374906	14375472	Cerebellum_M22.atac_peak_127613	389	.	10.7775	42.4841	38.9056
27	14417204	14417761	Cerebellum_M22.atac_peak_127614	12	.	2.6343	2.80719	1.22683
27	14423132	14424180	Cerebellum_M22.atac_peak_127615	13	.	2.73041	2.98483	1.35984
27	14458918	14460098	Cerebellum_M22.atac_peak_127616	14	.	2.71193	2.99283	1.40923
27	14473526	14474370	Cerebellum_M22.atac_peak_127617	14	.	2.7715	3.06605	1.42387
27	14478275	14478613	Cerebellum_M22.atac_peak_127618	11	.	2.58416	2.71453	1.15745
27	14495856	14497144	Cerebellum_M22.atac_peak_127619	37	.	4.00965	5.83024	3.79998
27	14503325	14503525	Cerebellum_M22.atac_peak_127620	22	.	3.32065	4.14978	2.27933
27	14517031	14517301	Cerebellum_M22.atac_peak_127621	24	.	3.3977	4.33007	2.43944
27	14547609	14549796	Cerebellum_M22.atac_peak_127622	50	.	3.5233	7.13701	5.02111
27	14558096	14558981	Cerebellum_M22.atac_peak_127623	14	.	2.77151	3.06733	1.44202
27	14560559	14560885	Cerebellum_M22.atac_peak_127624	71	.	5.03247	9.52911	7.15933
27	14564452	14564874	Cerebellum_M22.atac_peak_127625	53	.	4.44571	7.5389	5.30466
27	14586766	14587579	Cerebellum_M22.atac_peak_127626	11	.	2.54653	2.69475	1.18475
27	14589145	14589443	Cerebellum_M22.atac_peak_127627	95	.	6.3233	12.0888	9.55659
27	14596625	14598397	Cerebellum_M22.atac_peak_127628	39	.	4.11853	6.02137	3.93792
27	14618583	14619756	Cerebellum_M22.atac_peak_127629	109	.	5.59561	13.3229	10.9092
27	14627568	14627794	Cerebellum_M22.atac_peak_127630	32	.	3.81589	5.26217	3.2429
27	14644098	14644442	Cerebellum_M22.atac_peak_127631	12	.	2.65502	2.84548	1.2555
27	14669020	14669340	Cerebellum_M22.atac_peak_127632	16	.	2.93296	3.37069	1.65582
27	14680324	14680692	Cerebellum_M22.atac_peak_127633	38	.	4.10597	5.94581	3.84999
27	14692165	14692388	Cerebellum_M22.atac_peak_127634	21	.	3.22054	3.97553	2.171
27	14731722	14732086	Cerebellum_M22.atac_peak_127635	16	.	2.91013	3.37203	1.69677
27	14743907	14744107	Cerebellum_M22.atac_peak_127636	17	.	2.92017	3.51393	1.77539
27	14752116	14752525	Cerebellum_M22.atac_peak_127637	96	.	5.96522	12.1842	9.68779
27	14766394	14766678	Cerebellum_M22.atac_peak_127638	74	.	5.39092	9.84164	7.408
27	14767480	14768327	Cerebellum_M22.atac_peak_127639	13	.	2.64529	2.85928	1.30801
27	14774356	14774659	Cerebellum_M22.atac_peak_127640	14	.	2.80675	3.13295	1.47516
27	14801873	14802364	Cerebellum_M22.atac_peak_127641	71	.	5.1428	9.40577	7.14028
27	14817902	14818340	Cerebellum_M22.atac_peak_127642	22	.	3.27254	4.06366	2.21719
27	14844896	14845395	Cerebellum_M22.atac_peak_127643	13	.	2.70103	2.93121	1.32181
27	14850084	14850397	Cerebellum_M22.atac_peak_127644	19	.	3.0386	3.64151	1.90184
27	14855224	14855776	Cerebellum_M22.atac_peak_127645	11	.	2.60291	2.75178	1.1931
27	14857565	14858052	Cerebellum_M22.atac_peak_127646	14	.	2.6942	3.02491	1.40345
27	14862359	14862652	Cerebellum_M22.atac_peak_127647	29	.	3.5899	4.86798	2.92328
27	14867947	14868467	Cerebellum_M22.atac_peak_127648	12	.	2.61415	2.80289	1.26708
27	14874242	14875961	Cerebellum_M22.atac_peak_127649	15	.	2.63272	3.18987	1.55051
27	14880801	14881448	Cerebellum_M22.atac_peak_127650	143	.	6.64399	17.0695	14.3914
27	14891033	14891613	Cerebellum_M22.atac_peak_127651	26	.	3.34376	4.45881	2.61415
27	14902694	14903062	Cerebellum_M22.atac_peak_127652	117	.	7.13512	14.3861	11.7427
27	14909312	14910016	Cerebellum_M22.atac_peak_127653	13	.	2.75482	3.02994	1.39362
27	14943606	14944245	Cerebellum_M22.atac_peak_127654	51	.	4.43214	7.39884	5.17015
27	14953634	14956309	Cerebellum_M22.atac_peak_127655	23	.	3.11999	4.19139	2.35546
27	14984163	14984407	Cerebellum_M22.atac_peak_127656	16	.	2.94123	3.39476	1.67923
27	15001007	15001612	Cerebellum_M22.atac_peak_127657	231	.	8.91125	26.0429	23.1059
27	15020080	15020328	Cerebellum_M22.atac_peak_127658	26	.	3.50625	4.59155	2.67588
27	15071994	15073342	Cerebellum_M22.atac_peak_127659	118	.	5.13468	14.4139	11.8935
27	15096940	15097248	Cerebellum_M22.atac_peak_127660	17	.	2.98931	3.48578	1.74868
27	15100599	15101864	Cerebellum_M22.atac_peak_127661	31	.	3.65663	5.094	3.10825
27	15102720	15103335	Cerebellum_M22.atac_peak_127662	12	.	2.57366	2.7196	1.20859
27	15122408	15122839	Cerebellum_M22.atac_peak_127663	11	.	2.58416	2.71453	1.15745
27	15133624	15134347	Cerebellum_M22.atac_peak_127664	19	.	3.088	3.69631	1.94745
27	15135261	15135480	Cerebellum_M22.atac_peak_127665	34	.	3.82419	5.45784	3.42891
27	15139118	15139483	Cerebellum_M22.atac_peak_127666	16	.	2.91812	3.35088	1.64613
27	15165132	15165923	Cerebellum_M22.atac_peak_127667	263	.	7.91951	29.4774	26.3292
27	15170470	15170755	Cerebellum_M22.atac_peak_127668	72	.	4.62685	9.58932	7.20436
27	15175787	15176055	Cerebellum_M22.atac_peak_127669	20	.	3.14249	3.84328	2.07734
27	15195663	15196640	Cerebellum_M22.atac_peak_127670	18	.	3.02523	3.56438	1.81575
27	15201946	15202542	Cerebellum_M22.atac_peak_127671	160	.	5.83701	18.7178	16.0632
27	15205041	15205418	Cerebellum_M22.atac_peak_127672	196	.	6.65614	22.6546	19.6703
27	15216446	15217318	Cerebellum_M22.atac_peak_127673	25	.	3.45308	4.45262	2.54475
27	15222697	15223272	Cerebellum_M22.atac_peak_127674	19	.	2.89689	3.63046	1.9156
27	15224758	15225455	Cerebellum_M22.atac_peak_127675	39	.	3.57248	5.96223	3.90059
27	15228225	15228529	Cerebellum_M22.atac_peak_127676	132	.	6.50538	16.0424	13.2976
27	15234887	15235183	Cerebellum_M22.atac_peak_127677	11	.	2.41732	2.57618	1.10258
27	15236881	15237506	Cerebellum_M22.atac_peak_127678	38	.	3.89097	5.87602	3.82649
27	15243292	15244745	Cerebellum_M22.atac_peak_127679	64	.	4.19766	8.72685	6.49798
27	15254316	15254793	Cerebellum_M22.atac_peak_127680	16	.	2.95333	3.41708	1.69586
27	15268479	15268747	Cerebellum_M22.atac_peak_127681	17	.	3.00649	3.51145	1.76415
27	15292534	15293036	Cerebellum_M22.atac_peak_127682	14	.	2.73456	3.06371	1.44047
27	15308897	15309496	Cerebellum_M22.atac_peak_127683	41	.	3.89659	6.157	4.13145
27	15317509	15317779	Cerebellum_M22.atac_peak_127684	50	.	4.63379	7.23711	5.02494
27	15346592	15347516	Cerebellum_M22.atac_peak_127685	13	.	2.60052	2.91754	1.34691
27	15349365	15349687	Cerebellum_M22.atac_peak_127686	40	.	4.03175	6.21226	4.09919
27	15372224	15372458	Cerebellum_M22.atac_peak_127687	21	.	3.20489	3.97608	2.18106
27	15375446	15375683	Cerebellum_M22.atac_peak_127688	45	.	4.31163	6.69828	4.51811
27	15390126	15390906	Cerebellum_M22.atac_peak_127689	23	.	3.14305	4.13387	2.30717
27	15406191	15407226	Cerebellum_M22.atac_peak_127690	14	.	2.76875	3.05864	1.41692
27	15409504	15409754	Cerebellum_M22.atac_peak_127691	47	.	4.50678	6.95228	4.77129
27	15455854	15456076	Cerebellum_M22.atac_peak_127692	17	.	2.98322	3.46622	1.72892
27	15467227	15467468	Cerebellum_M22.atac_peak_127693	66	.	5.369	9.06847	6.67886
27	15478954	15480062	Cerebellum_M22.atac_peak_127694	50	.	4.5115	7.30003	5.06508
27	15489043	15490021	Cerebellum_M22.atac_peak_127695	155	.	5.63332	18.2091	15.5196
27	15502451	15502706	Cerebellum_M22.atac_peak_127696	102	.	6.69132	12.8609	10.2741
27	15522620	15523232	Cerebellum_M22.atac_peak_127697	99	.	5.86595	12.5184	9.97283
27	15528878	15530641	Cerebellum_M22.atac_peak_127698	48	.	3.77473	7.04536	4.85812
27	15533203	15533419	Cerebellum_M22.atac_peak_127699	29	.	3.09235	4.88981	2.93229
27	15558270	15559408	Cerebellum_M22.atac_peak_127700	12	.	2.64006	2.81784	1.23481
27	15560494	15560781	Cerebellum_M22.atac_peak_127701	11	.	2.59689	2.73806	1.17507
27	15566457	15566705	Cerebellum_M22.atac_peak_127702	12	.	2.57612	2.76354	1.22876
27	15569845	15570715	Cerebellum_M22.atac_peak_127703	12	.	2.63794	2.83897	1.2941
27	15584808	15585091	Cerebellum_M22.atac_peak_127704	92	.	5.28945	11.8117	9.28822
27	15586715	15587693	Cerebellum_M22.atac_peak_127705	19	.	2.79737	3.74021	1.96699
27	15603625	15604573	Cerebellum_M22.atac_peak_127706	17	.	2.9891	3.48215	1.74395
27	15611855	15612055	Cerebellum_M22.atac_peak_127707	21	.	3.23021	3.96122	2.12407
27	15618177	15618441	Cerebellum_M22.atac_peak_127708	24	.	3.32785	4.29985	2.4467
27	15619704	15620007	Cerebellum_M22.atac_peak_127709	73	.	5.61913	9.81201	7.38779
27	15650776	15651713	Cerebellum_M22.atac_peak_127710	198	.	6.72492	22.6809	19.8167
27	15673291	15674072	Cerebellum_M22.atac_peak_127711	92	.	5.92636	11.7832	9.29224
27	15703839	15704352	Cerebellum_M22.atac_peak_127712	124	.	6.56162	14.9943	12.429
27	15723931	15724549	Cerebellum_M22.atac_peak_127713	11	.	2.58416	2.71453	1.15745
27	15733068	15734503	Cerebellum_M22.atac_peak_127714	35	.	3.74495	5.59917	3.57709
27	15743190	15743881	Cerebellum_M22.atac_peak_127715	40	.	3.85271	6.18985	4.05112
27	15750244	15750784	Cerebellum_M22.atac_peak_127716	23	.	3.11047	4.25873	2.39135
27	15764824	15765635	Cerebellum_M22.atac_peak_127717	11	.	2.53202	2.69235	1.17035
27	15769989	15771769	Cerebellum_M22.atac_peak_127718	34	.	3.56534	5.44278	3.48375
27	15776456	15776866	Cerebellum_M22.atac_peak_127719	45	.	4.13744	6.74875	4.57312
27	15779542	15779753	Cerebellum_M22.atac_peak_127720	16	.	2.79225	3.28965	1.61346
27	15791010	15791873	Cerebellum_M22.atac_peak_127721	12	.	2.6161	2.79437	1.22226
27	15796610	15796900	Cerebellum_M22.atac_peak_127722	47	.	4.42327	6.9505	4.74204
27	15801503	15802105	Cerebellum_M22.atac_peak_127723	50	.	4.53222	7.21355	5.04329
27	15861876	15862447	Cerebellum_M22.atac_peak_127724	129	.	6.77483	15.5864	12.936
27	15912614	15913716	Cerebellum_M22.atac_peak_127725	89	.	5.12623	11.3371	8.94058
27	15927669	15927939	Cerebellum_M22.atac_peak_127726	30	.	3.71217	5.03755	3.05302
27	15929879	15930079	Cerebellum_M22.atac_peak_127727	26	.	3.48828	4.55566	2.65724
27	15931772	15932479	Cerebellum_M22.atac_peak_127728	11	.	2.4408	2.61245	1.11896
27	15936659	15937577	Cerebellum_M22.atac_peak_127729	26	.	3.21932	4.56312	2.65715
27	15939583	15940104	Cerebellum_M22.atac_peak_127730	38	.	3.74631	5.94055	3.88779
27	15944931	15945377	Cerebellum_M22.atac_peak_127731	139	.	7.33101	16.6071	13.9042
27	15964531	15964878	Cerebellum_M22.atac_peak_127732	90	.	6.09428	11.5281	9.06428
27	15965974	15966255	Cerebellum_M22.atac_peak_127733	94	.	6.24167	11.9714	9.4593
27	15999443	16001029	Cerebellum_M22.atac_peak_127734	102	.	5.41711	12.7683	10.2511
27	16007249	16008105	Cerebellum_M22.atac_peak_127735	39	.	3.97973	5.95364	3.9451
27	16024585	16025239	Cerebellum_M22.atac_peak_127736	15	.	2.87888	3.26701	1.57587
27	16063639	16063884	Cerebellum_M22.atac_peak_127737	22	.	3.29564	4.11857	2.28022
27	16070111	16071347	Cerebellum_M22.atac_peak_127738	12	.	2.52208	2.77516	1.2435
27	16087529	16088559	Cerebellum_M22.atac_peak_127739	12	.	2.66639	2.8665	1.27124
27	16113472	16113760	Cerebellum_M22.atac_peak_127740	26	.	3.41617	4.53862	2.61974
27	16145475	16146084	Cerebellum_M22.atac_peak_127741	39	.	3.98767	6.05433	3.99169
27	16158701	16159975	Cerebellum_M22.atac_peak_127742	31	.	3.63989	5.10901	3.1739
27	16166115	16166499	Cerebellum_M22.atac_peak_127743	13	.	2.73457	2.99251	1.36559
27	16202259	16204005	Cerebellum_M22.atac_peak_127744	26	.	3.09636	4.53815	2.63413
27	16208558	16209059	Cerebellum_M22.atac_peak_127745	13	.	2.68676	2.96425	1.36476
27	16219510	16220487	Cerebellum_M22.atac_peak_127746	59	.	4.06059	8.18815	5.91234
27	16229046	16229429	Cerebellum_M22.atac_peak_127747	10	.	2.47964	2.56006	1.08991
27	16235129	16235706	Cerebellum_M22.atac_peak_127748	16	.	2.94494	3.39572	1.67629
27	16238309	16238592	Cerebellum_M22.atac_peak_127749	19	.	3.08479	3.72419	1.97143
27	16242233	16242521	Cerebellum_M22.atac_peak_127750	26	.	3.52118	4.57345	2.63158
27	16250091	16250997	Cerebellum_M22.atac_peak_127751	115	.	5.24282	14.1969	11.5794
27	16260051	16261568	Cerebellum_M22.atac_peak_127752	11	.	2.55483	2.67679	1.15796
27	16278109	16279618	Cerebellum_M22.atac_peak_127753	17	.	2.87972	3.42077	1.70821
27	16289630	16290750	Cerebellum_M22.atac_peak_127754	22	.	3.21943	4.07125	2.26323
27	16310412	16310612	Cerebellum_M22.atac_peak_127755	21	.	3.21359	3.96459	2.14979
27	16315974	16316268	Cerebellum_M22.atac_peak_127756	12	.	2.33802	2.7337	1.21242
27	16320026	16321034	Cerebellum_M22.atac_peak_127757	72	.	4.34902	9.49275	7.27482
27	16327994	16328349	Cerebellum_M22.atac_peak_127758	21	.	3.13277	3.91455	2.15011
27	16341733	16342597	Cerebellum_M22.atac_peak_127759	19	.	3.08363	3.68079	1.90823
27	16354012	16354212	Cerebellum_M22.atac_peak_127760	25	.	3.4554	4.42925	2.50866
27	16361049	16361362	Cerebellum_M22.atac_peak_127761	21	.	3.21263	3.95302	2.15149
27	16364605	16364805	Cerebellum_M22.atac_peak_127762	11	.	2.50046	2.59084	1.11369
27	16371234	16372242	Cerebellum_M22.atac_peak_127763	15	.	2.87772	3.2743	1.58709
27	16383966	16384295	Cerebellum_M22.atac_peak_127764	14	.	2.81856	3.14775	1.48182
27	16391646	16392217	Cerebellum_M22.atac_peak_127765	17	.	3.02288	3.54821	1.79605
27	16398678	16399001	Cerebellum_M22.atac_peak_127766	30	.	3.74752	5.08017	3.06967
27	16399916	16400521	Cerebellum_M22.atac_peak_127767	11	.	2.58416	2.71453	1.15745
27	16405873	16406291	Cerebellum_M22.atac_peak_127768	28	.	3.53428	4.80842	2.86085
27	16421074	16423574	Cerebellum_M22.atac_peak_127769	18	.	2.89784	3.59032	1.87959
27	16428975	16429175	Cerebellum_M22.atac_peak_127770	14	.	2.80382	3.12416	1.46639
27	16434876	16435207	Cerebellum_M22.atac_peak_127771	13	.	2.66282	3.01603	1.39382
27	16438601	16439000	Cerebellum_M22.atac_peak_127772	13	.	2.69346	2.97315	1.39492
27	16451487	16451829	Cerebellum_M22.atac_peak_127773	18	.	2.81889	3.57234	1.83723
27	16454709	16455190	Cerebellum_M22.atac_peak_127774	57	.	4.60169	8.04766	5.77249
27	16458592	16458792	Cerebellum_M22.atac_peak_127775	17	.	3.03086	3.55668	1.79813
27	16475145	16475512	Cerebellum_M22.atac_peak_127776	199	.	7.6687	22.9001	19.9487
27	16479770	16480039	Cerebellum_M22.atac_peak_127777	49	.	3.99535	7.17587	4.97855
27	16487485	16487702	Cerebellum_M22.atac_peak_127778	32	.	3.74252	5.28725	3.2701
27	16489205	16489566	Cerebellum_M22.atac_peak_127779	102	.	6.44054	12.7766	10.2043
27	16496622	16496885	Cerebellum_M22.atac_peak_127780	39	.	4.1611	6.04804	3.92752
27	16502166	16503465	Cerebellum_M22.atac_peak_127781	24	.	3.37524	4.32615	2.46181
27	16516129	16516383	Cerebellum_M22.atac_peak_127782	62	.	5.19304	8.63741	6.28881
27	16518850	16519343	Cerebellum_M22.atac_peak_127783	25	.	3.31986	4.35379	2.53405
27	16533822	16535518	Cerebellum_M22.atac_peak_127784	17	.	2.95257	3.5319	1.79988
27	16542165	16543542	Cerebellum_M22.atac_peak_127785	58	.	3.46778	8.11321	5.88175
27	16545249	16546497	Cerebellum_M22.atac_peak_127786	47	.	3.16276	6.83502	4.7427
27	16554289	16554489	Cerebellum_M22.atac_peak_127787	27	.	3.55323	4.66888	2.72733
27	16579081	16579822	Cerebellum_M22.atac_peak_127788	13	.	2.63255	2.87267	1.31342
27	16580684	16581596	Cerebellum_M22.atac_peak_127789	10	.	2.45096	2.51949	1.05823
27	16583340	16584247	Cerebellum_M22.atac_peak_127790	12	.	2.60493	2.78076	1.25059
27	16597011	16597267	Cerebellum_M22.atac_peak_127791	24	.	3.39748	4.34231	2.4574
27	16602786	16603929	Cerebellum_M22.atac_peak_127792	14	.	2.73601	3.01285	1.40938
27	16616795	16618301	Cerebellum_M22.atac_peak_127793	30	.	3.60347	4.97396	3.06302
27	16628462	16628744	Cerebellum_M22.atac_peak_127794	37	.	4.04905	5.8015	3.71643
27	16635781	16636607	Cerebellum_M22.atac_peak_127795	13	.	2.72959	2.99175	1.37017
27	16644577	16644796	Cerebellum_M22.atac_peak_127796	20	.	2.9202	3.82885	2.04221
27	16648014	16648214	Cerebellum_M22.atac_peak_127797	18	.	2.87329	3.62404	1.85745
27	16651283	16651530	Cerebellum_M22.atac_peak_127798	28	.	3.43146	4.73371	2.81018
27	16655624	16657269	Cerebellum_M22.atac_peak_127799	17	.	2.85291	3.483	1.78239
27	16658142	16658710	Cerebellum_M22.atac_peak_127800	12	.	2.5656	2.81956	1.23875
27	16665764	16666282	Cerebellum_M22.atac_peak_127801	19	.	3.13943	3.78382	1.98505
27	16668695	16669870	Cerebellum_M22.atac_peak_127802	11	.	2.52023	2.63547	1.14431
27	16679848	16680247	Cerebellum_M22.atac_peak_127803	21	.	3.22153	3.98293	2.16571
27	16687664	16688115	Cerebellum_M22.atac_peak_127804	32	.	3.5872	5.17561	3.21351
27	16696946	16697669	Cerebellum_M22.atac_peak_127805	21	.	3.03615	3.91824	2.12779
27	16727972	16728667	Cerebellum_M22.atac_peak_127806	11	.	2.58416	2.71453	1.15745
27	16738261	16738528	Cerebellum_M22.atac_peak_127807	27	.	3.51339	4.70441	2.79728
27	16744183	16744835	Cerebellum_M22.atac_peak_127808	11	.	2.58416	2.71453	1.15745
27	16755800	16756320	Cerebellum_M22.atac_peak_127809	45	.	3.77103	6.62013	4.57466
27	16757224	16758658	Cerebellum_M22.atac_peak_127810	23	.	2.99524	4.20339	2.36827
27	16797643	16798131	Cerebellum_M22.atac_peak_127811	67	.	5.1691	9.00153	6.76043
27	16812241	16813240	Cerebellum_M22.atac_peak_127812	51	.	4.36412	7.25209	5.10376
27	16820020	16820421	Cerebellum_M22.atac_peak_127813	26	.	3.31278	4.49485	2.61169
27	16825088	16825749	Cerebellum_M22.atac_peak_127814	42	.	4.06493	6.37702	4.28922
27	16833517	16833756	Cerebellum_M22.atac_peak_127815	58	.	5.01696	8.16698	5.85035
27	16841328	16842232	Cerebellum_M22.atac_peak_127816	11	.	2.58416	2.71453	1.15745
27	16860659	16861258	Cerebellum_M22.atac_peak_127817	175	.	7.89571	20.4068	17.5692
27	16879967	16880814	Cerebellum_M22.atac_peak_127818	13	.	2.75372	3.02792	1.3921
27	16885143	16885576	Cerebellum_M22.atac_peak_127819	11	.	2.58416	2.71453	1.15745
27	16888991	16889370	Cerebellum_M22.atac_peak_127820	14	.	2.81046	3.14062	1.48128
27	16900447	16900675	Cerebellum_M22.atac_peak_127821	30	.	3.71757	5.04018	3.04996
27	16925208	16926729	Cerebellum_M22.atac_peak_127822	56	.	4.64204	7.71421	5.62342
27	16946509	16947266	Cerebellum_M22.atac_peak_127823	98	.	5.71255	12.2282	9.85817
27	16972746	16973404	Cerebellum_M22.atac_peak_127824	17	.	2.97568	3.46125	1.73111
27	16997639	16997915	Cerebellum_M22.atac_peak_127825	40	.	4.18704	6.16711	4.06869
27	17020533	17020733	Cerebellum_M22.atac_peak_127826	26	.	3.53477	4.59572	2.64619
27	17032267	17033052	Cerebellum_M22.atac_peak_127827	18	.	2.99888	3.62485	1.87912
27	17057514	17058041	Cerebellum_M22.atac_peak_127828	13	.	2.62136	2.89043	1.30017
27	17077864	17078432	Cerebellum_M22.atac_peak_127829	16	.	2.83683	3.24616	1.60314
27	17085057	17085487	Cerebellum_M22.atac_peak_127830	257	.	9.24651	28.8948	25.7671
27	17100668	17101388	Cerebellum_M22.atac_peak_127831	79	.	5.62724	10.2745	7.93393
27	17109364	17109824	Cerebellum_M22.atac_peak_127832	16	.	2.90719	3.31639	1.61105
27	17128759	17129009	Cerebellum_M22.atac_peak_127833	43	.	4.35616	6.54552	4.3874
27	17147682	17149378	Cerebellum_M22.atac_peak_127834	22	.	3.20642	4.01247	2.21022
27	17152412	17153183	Cerebellum_M22.atac_peak_127835	13	.	2.63158	2.90614	1.31289
27	17157903	17158787	Cerebellum_M22.atac_peak_127836	15	.	2.76954	3.12145	1.50398
27	17166770	17167122	Cerebellum_M22.atac_peak_127837	16	.	2.90195	3.34419	1.6782
27	17174302	17174750	Cerebellum_M22.atac_peak_127838	12	.	2.68056	2.89269	1.29085
27	17185418	17186264	Cerebellum_M22.atac_peak_127839	18	.	3.02135	3.54699	1.80337
27	17192162	17192632	Cerebellum_M22.atac_peak_127840	30	.	3.60494	5.02989	3.05012
27	17207258	17207636	Cerebellum_M22.atac_peak_127841	19	.	3.06979	3.6709	1.92854
27	17221116	17222330	Cerebellum_M22.atac_peak_127842	12	.	2.49178	2.81438	1.23803
27	17227813	17229216	Cerebellum_M22.atac_peak_127843	15	.	2.75301	3.25485	1.58164
27	17238499	17239167	Cerebellum_M22.atac_peak_127844	15	.	2.69617	3.15007	1.51685
27	17250019	17250252	Cerebellum_M22.atac_peak_127845	19	.	3.057	3.7882	1.99825
27	17277505	17278133	Cerebellum_M22.atac_peak_127846	27	.	3.43369	4.70084	2.77355
27	17286354	17286554	Cerebellum_M22.atac_peak_127847	11	.	2.59627	2.7369	1.1742
27	17288820	17289438	Cerebellum_M22.atac_peak_127848	18	.	3.06499	3.63541	1.86716
27	17295707	17295983	Cerebellum_M22.atac_peak_127849	16	.	2.83729	3.28406	1.60594
27	17297496	17298225	Cerebellum_M22.atac_peak_127850	24	.	3.31879	4.30097	2.43402
27	17301051	17302081	Cerebellum_M22.atac_peak_127851	13	.	2.7543	3.02899	1.3929
27	17315076	17315276	Cerebellum_M22.atac_peak_127852	11	.	2.58058	2.70923	1.15745
27	17320078	17320278	Cerebellum_M22.atac_peak_127853	23	.	3.17059	4.14933	2.30559
27	17323091	17323464	Cerebellum_M22.atac_peak_127854	20	.	2.91981	3.83081	2.05229
27	17326854	17327305	Cerebellum_M22.atac_peak_127855	30	.	3.30034	5.0823	3.07814
27	17329669	17331626	Cerebellum_M22.atac_peak_127856	19	.	2.86672	3.70075	1.95899
27	17335924	17336124	Cerebellum_M22.atac_peak_127857	11	.	2.60326	2.74982	1.18388
27	17353171	17353982	Cerebellum_M22.atac_peak_127858	13	.	2.72295	3.00342	1.39427
27	17361922	17362891	Cerebellum_M22.atac_peak_127859	20	.	2.92448	3.79785	2.01865
27	17374269	17375269	Cerebellum_M22.atac_peak_127860	12	.	2.44452	2.842	1.27492
27	17384509	17385625	Cerebellum_M22.atac_peak_127861	14	.	2.72228	3.10099	1.45543
27	17395171	17395564	Cerebellum_M22.atac_peak_127862	12	.	2.57948	2.74411	1.22297
27	17408271	17409573	Cerebellum_M22.atac_peak_127863	38	.	3.89815	5.75079	3.81538
27	17419917	17420344	Cerebellum_M22.atac_peak_127864	14	.	2.6701	3.15173	1.49986
27	17423650	17424559	Cerebellum_M22.atac_peak_127865	24	.	3.16904	4.29254	2.41876
27	17428393	17429478	Cerebellum_M22.atac_peak_127866	18	.	2.8977	3.53835	1.81513
27	17432590	17433304	Cerebellum_M22.atac_peak_127867	14	.	2.76519	3.1298	1.49014
27	17440520	17440772	Cerebellum_M22.atac_peak_127868	26	.	3.40601	4.51709	2.62575
27	17445605	17446655	Cerebellum_M22.atac_peak_127869	15	.	2.78518	3.27298	1.59519
27	17452085	17452685	Cerebellum_M22.atac_peak_127870	11	.	2.55938	2.67791	1.15745
27	17463385	17464048	Cerebellum_M22.atac_peak_127871	11	.	2.48532	2.58421	1.10361
27	17470054	17470884	Cerebellum_M22.atac_peak_127872	21	.	3.1061	3.9685	2.15761
27	17482422	17483151	Cerebellum_M22.atac_peak_127873	21	.	3.01294	3.85836	2.10267
27	17488634	17489038	Cerebellum_M22.atac_peak_127874	22	.	3.19022	4.07309	2.2309
27	17502666	17503260	Cerebellum_M22.atac_peak_127875	14	.	2.64138	2.99702	1.41033
27	17505760	17506035	Cerebellum_M22.atac_peak_127876	18	.	2.85231	3.53761	1.82671
27	17507710	17507995	Cerebellum_M22.atac_peak_127877	47	.	4.29478	6.95174	4.74893
27	17515833	17516622	Cerebellum_M22.atac_peak_127878	13	.	2.64399	2.96595	1.35573
27	17520022	17521124	Cerebellum_M22.atac_peak_127879	16	.	2.7461	3.30432	1.64131
27	17528968	17529199	Cerebellum_M22.atac_peak_127880	16	.	2.83848	3.37143	1.66598
27	17531168	17531449	Cerebellum_M22.atac_peak_127881	18	.	2.84934	3.6408	1.89543
27	17533023	17533255	Cerebellum_M22.atac_peak_127882	14	.	2.60025	3.05124	1.41294
27	17534751	17535001	Cerebellum_M22.atac_peak_127883	19	.	2.93997	3.74306	1.96158
27	17539583	17540501	Cerebellum_M22.atac_peak_127884	13	.	2.65722	2.93279	1.34819
27	17546275	17548961	Cerebellum_M22.atac_peak_127885	17	.	2.74661	3.44443	1.74381
27	17553497	17554233	Cerebellum_M22.atac_peak_127886	12	.	2.63133	2.83932	1.26809
27	17559503	17559938	Cerebellum_M22.atac_peak_127887	26	.	3.37874	4.5218	2.63178
27	17569689	17569978	Cerebellum_M22.atac_peak_127888	26	.	3.44867	4.55962	2.6862
27	17571289	17571990	Cerebellum_M22.atac_peak_127889	14	.	2.72873	3.06248	1.43812
27	17576234	17577603	Cerebellum_M22.atac_peak_127890	20	.	3.10689	3.82822	2.05512
27	17592336	17593555	Cerebellum_M22.atac_peak_127891	18	.	2.97752	3.61939	1.86125
27	17598189	17598921	Cerebellum_M22.atac_peak_127892	16	.	2.85086	3.34074	1.64689
27	17603718	17603918	Cerebellum_M22.atac_peak_127893	14	.	2.72562	3.13794	1.49339
27	17615563	17616200	Cerebellum_M22.atac_peak_127894	11	.	2.58327	2.71321	1.15741
27	17626452	17626822	Cerebellum_M22.atac_peak_127895	15	.	2.71602	3.14418	1.50919
27	17635444	17636138	Cerebellum_M22.atac_peak_127896	28	.	3.28276	4.83114	2.88618
27	17639568	17640670	Cerebellum_M22.atac_peak_127897	24	.	3.05887	4.30772	2.48693
27	17651702	17651935	Cerebellum_M22.atac_peak_127898	14	.	2.70974	3.02483	1.42965
27	17658887	17659142	Cerebellum_M22.atac_peak_127899	17	.	2.88742	3.49457	1.77444
27	17660578	17661253	Cerebellum_M22.atac_peak_127900	22	.	3.08055	4.05023	2.26309
27	17677161	17677729	Cerebellum_M22.atac_peak_127901	23	.	3.13724	4.24617	2.37877
27	17680193	17680402	Cerebellum_M22.atac_peak_127902	24	.	3.10303	4.32788	2.46185
27	17716016	17716644	Cerebellum_M22.atac_peak_127903	14	.	2.76016	3.04039	1.40178
27	17719054	17719485	Cerebellum_M22.atac_peak_127904	12	.	2.67747	2.88698	1.28658
27	17724729	17724929	Cerebellum_M22.atac_peak_127905	25	.	3.4757	4.46214	2.52986
27	17731826	17732381	Cerebellum_M22.atac_peak_127906	62	.	4.42856	8.64844	6.29973
27	17735322	17735580	Cerebellum_M22.atac_peak_127907	98	.	5.37172	12.4553	9.88306
27	17743887	17744087	Cerebellum_M22.atac_peak_127908	20	.	3.16929	3.83488	2.02058
27	17765192	17765861	Cerebellum_M22.atac_peak_127909	15	.	2.83787	3.24223	1.5992
27	17784835	17786418	Cerebellum_M22.atac_peak_127910	22	.	3.23779	4.0322	2.22541
27	17801291	17801532	Cerebellum_M22.atac_peak_127911	17	.	2.90544	3.40156	1.70494
27	17803418	17803735	Cerebellum_M22.atac_peak_127912	14	.	2.72479	3.11046	1.46195
27	17817956	17818209	Cerebellum_M22.atac_peak_127913	48	.	4.46807	7.11021	4.88868
27	17826867	17827067	Cerebellum_M22.atac_peak_127914	21	.	3.1483	3.92301	2.10767
27	17832046	17833569	Cerebellum_M22.atac_peak_127915	11	.	2.58855	2.73522	1.19848
27	17848479	17849285	Cerebellum_M22.atac_peak_127916	20	.	2.94082	3.85108	2.05883
27	17857853	17858453	Cerebellum_M22.atac_peak_127917	22	.	3.09418	4.05201	2.25407
27	17860804	17861004	Cerebellum_M22.atac_peak_127918	27	.	3.2939	4.71722	2.76969
27	17865414	17866442	Cerebellum_M22.atac_peak_127919	26	.	3.35287	4.5732	2.66722
27	17880231	17880527	Cerebellum_M22.atac_peak_127920	138	.	6.71053	16.5843	13.8874
27	17889751	17890291	Cerebellum_M22.atac_peak_127921	16	.	2.89065	3.38336	1.68962
27	17892285	17892597	Cerebellum_M22.atac_peak_127922	55	.	4.63527	7.83486	5.56739
27	17909451	17910469	Cerebellum_M22.atac_peak_127923	17	.	2.93549	3.45791	1.74779
27	17913328	17913994	Cerebellum_M22.atac_peak_127924	12	.	2.54153	2.80949	1.27466
27	17930376	17931286	Cerebellum_M22.atac_peak_127925	21	.	2.89589	3.87679	2.1208
27	17937834	17938700	Cerebellum_M22.atac_peak_127926	11	.	2.56685	2.68895	1.14607
27	17947986	17948692	Cerebellum_M22.atac_peak_127927	17	.	2.97142	3.45185	1.72273
27	17961268	17961816	Cerebellum_M22.atac_peak_127928	14	.	2.78707	3.09479	1.45059
27	17965501	17966744	Cerebellum_M22.atac_peak_127929	11	.	2.58416	2.71453	1.15745
27	17979639	17980559	Cerebellum_M22.atac_peak_127930	19	.	3.10338	3.72569	1.94774
27	17986128	17987642	Cerebellum_M22.atac_peak_127931	24	.	3.17359	4.2017	2.40778
27	17991684	17991884	Cerebellum_M22.atac_peak_127932	18	.	2.88104	3.53087	1.80927
27	17994697	17995249	Cerebellum_M22.atac_peak_127933	16	.	2.83957	3.30879	1.61959
27	17999121	17999544	Cerebellum_M22.atac_peak_127934	10	.	2.48227	2.56395	1.09275
27	18006789	18008072	Cerebellum_M22.atac_peak_127935	11	.	2.56013	2.70426	1.17719
27	18012844	18013341	Cerebellum_M22.atac_peak_127936	13	.	2.66814	2.93343	1.3559
27	18033731	18034649	Cerebellum_M22.atac_peak_127937	25	.	3.40304	4.38169	2.50634
27	18040329	18040810	Cerebellum_M22.atac_peak_127938	16	.	2.875	3.38522	1.68035
27	18043700	18044943	Cerebellum_M22.atac_peak_127939	16	.	2.87503	3.40978	1.69579
27	18060064	18060580	Cerebellum_M22.atac_peak_127940	17	.	3.01127	3.53989	1.79828
27	18066581	18067691	Cerebellum_M22.atac_peak_127941	14	.	2.81518	3.1415	1.47715
27	18074826	18076163	Cerebellum_M22.atac_peak_127942	20	.	3.06577	3.80346	2.02196
27	18083314	18084053	Cerebellum_M22.atac_peak_127943	64	.	4.14787	8.75094	6.4209
27	18093947	18096129	Cerebellum_M22.atac_peak_127944	17	.	2.79711	3.37989	1.72325
27	18110992	18111363	Cerebellum_M22.atac_peak_127945	10	.	2.44127	2.50332	1.04563
27	18115058	18115435	Cerebellum_M22.atac_peak_127946	14	.	2.73212	3.06918	1.46756
27	18117016	18117464	Cerebellum_M22.atac_peak_127947	13	.	2.66629	2.89457	1.33487
27	18129783	18132529	Cerebellum_M22.atac_peak_127948	21	.	3.12111	3.89026	2.10549
27	18137485	18138172	Cerebellum_M22.atac_peak_127949	27	.	3.55463	4.70099	2.77121
27	18142320	18142698	Cerebellum_M22.atac_peak_127950	11	.	2.58416	2.71453	1.15745
27	18160831	18161227	Cerebellum_M22.atac_peak_127951	13	.	2.71897	2.9644	1.34667
27	18167921	18168983	Cerebellum_M22.atac_peak_127952	18	.	2.97396	3.58272	1.84773
27	18176571	18176858	Cerebellum_M22.atac_peak_127953	39	.	3.86456	6.07478	3.99539
27	18179895	18181554	Cerebellum_M22.atac_peak_127954	15	.	2.71295	3.22642	1.57414
27	18187612	18187812	Cerebellum_M22.atac_peak_127955	13	.	2.66484	2.885	1.33012
27	18195608	18196043	Cerebellum_M22.atac_peak_127956	13	.	2.63132	2.90574	1.31242
27	18208266	18208471	Cerebellum_M22.atac_peak_127957	28	.	3.5766	4.81912	2.8531
27	18213177	18213716	Cerebellum_M22.atac_peak_127958	40	.	4.05506	6.05304	4.03531
27	18255285	18255627	Cerebellum_M22.atac_peak_127959	75	.	5.61953	9.91403	7.5136
27	18282198	18282646	Cerebellum_M22.atac_peak_127960	33	.	3.83033	5.34657	3.34309
27	18297036	18297846	Cerebellum_M22.atac_peak_127961	21	.	3.25474	4.01176	2.16532
27	18320748	18322141	Cerebellum_M22.atac_peak_127962	16	.	2.90892	3.35534	1.67904
27	18328547	18329284	Cerebellum_M22.atac_peak_127963	22	.	3.25193	4.05762	2.24611
27	18336351	18336766	Cerebellum_M22.atac_peak_127964	26	.	3.5316	4.63019	2.69988
27	18356572	18357481	Cerebellum_M22.atac_peak_127965	14	.	2.79512	3.11117	1.45857
27	18366310	18367867	Cerebellum_M22.atac_peak_127966	16	.	2.82689	3.29172	1.61247
27	18383547	18384333	Cerebellum_M22.atac_peak_127967	16	.	2.83362	3.34133	1.64156
27	18386766	18386975	Cerebellum_M22.atac_peak_127968	21	.	3.14868	3.94949	2.13219
27	18392643	18393423	Cerebellum_M22.atac_peak_127969	22	.	3.23777	4.0334	2.23309
27	18406332	18407009	Cerebellum_M22.atac_peak_127970	16	.	2.686	3.28958	1.62511
27	18409762	18409962	Cerebellum_M22.atac_peak_127971	17	.	2.81102	3.44188	1.74526
27	18415051	18415723	Cerebellum_M22.atac_peak_127972	12	.	2.63401	2.80666	1.22643
27	18427862	18428233	Cerebellum_M22.atac_peak_127973	26	.	3.41292	4.48403	2.61154
27	18434370	18434579	Cerebellum_M22.atac_peak_127974	33	.	3.59901	5.33715	3.31012
27	18449059	18449591	Cerebellum_M22.atac_peak_127975	11	.	2.58416	2.71453	1.15745
27	18452025	18452949	Cerebellum_M22.atac_peak_127976	22	.	3.27401	4.06555	2.2178
27	18459691	18459900	Cerebellum_M22.atac_peak_127977	26	.	3.53269	4.59325	2.64523
27	18463771	18464184	Cerebellum_M22.atac_peak_127978	15	.	2.86271	3.24287	1.56132
27	18473893	18474767	Cerebellum_M22.atac_peak_127979	11	.	2.60537	2.75372	1.1868
27	18479103	18480365	Cerebellum_M22.atac_peak_127980	22	.	3.26629	4.04975	2.20483
27	18484187	18484430	Cerebellum_M22.atac_peak_127981	16	.	2.84646	3.30917	1.62316
27	18487063	18488078	Cerebellum_M22.atac_peak_127982	25	.	3.3732	4.40182	2.56932
27	18495584	18496523	Cerebellum_M22.atac_peak_127983	13	.	2.72691	2.97836	1.355
27	18500827	18501324	Cerebellum_M22.atac_peak_127984	17	.	2.95884	3.48771	1.78193
27	18504206	18505007	Cerebellum_M22.atac_peak_127985	18	.	2.96442	3.56675	1.82808
27	18531284	18531497	Cerebellum_M22.atac_peak_127986	30	.	3.75752	5.10698	3.09528
27	18563226	18563657	Cerebellum_M22.atac_peak_127987	215	.	9.35092	24.5577	21.5527
27	18588146	18589215	Cerebellum_M22.atac_peak_127988	12	.	2.65905	2.85294	1.26108
27	18611231	18611613	Cerebellum_M22.atac_peak_127989	11	.	2.58416	2.71453	1.15745
27	18612922	18613692	Cerebellum_M22.atac_peak_127990	17	.	2.98516	3.49903	1.77285
27	18628812	18630960	Cerebellum_M22.atac_peak_127991	18	.	3.05299	3.63648	1.88359
27	18639060	18639720	Cerebellum_M22.atac_peak_127992	16	.	2.90518	3.32393	1.62357
27	18669465	18670884	Cerebellum_M22.atac_peak_127993	17	.	2.82853	3.40268	1.721
27	18676460	18676863	Cerebellum_M22.atac_peak_127994	28	.	3.59711	4.79178	2.847
27	18681738	18682160	Cerebellum_M22.atac_peak_127995	21	.	3.21253	3.95875	2.15687
27	18686769	18687337	Cerebellum_M22.atac_peak_127996	14	.	2.72726	3.08875	1.46099
27	18688492	18688692	Cerebellum_M22.atac_peak_127997	13	.	2.64031	2.85435	1.30352
27	18701579	18702372	Cerebellum_M22.atac_peak_127998	19	.	3.08146	3.67734	1.90611
27	18712035	18712292	Cerebellum_M22.atac_peak_127999	45	.	4.4348	6.7806	4.59605
27	18717007	18717910	Cerebellum_M22.atac_peak_128000	42	.	4.05324	6.36713	4.22599
27	18738323	18738532	Cerebellum_M22.atac_peak_128001	29	.	3.69343	4.975	2.98771
27	18767006	18767213	Cerebellum_M22.atac_peak_128002	21	.	3.22263	3.93889	2.10183
27	18791691	18791969	Cerebellum_M22.atac_peak_128003	25	.	3.44201	4.45547	2.56226
27	18798931	18800414	Cerebellum_M22.atac_peak_128004	15	.	2.59515	3.15417	1.52334
27	18810389	18811099	Cerebellum_M22.atac_peak_128005	16	.	2.8936	3.34637	1.67022
27	18818294	18819730	Cerebellum_M22.atac_peak_128006	37	.	3.50357	5.73468	3.75657
27	18826757	18827032	Cerebellum_M22.atac_peak_128007	16	.	2.93588	3.39116	1.68095
27	18839286	18840419	Cerebellum_M22.atac_peak_128008	11	.	2.4831	2.61198	1.10991
27	18843317	18843686	Cerebellum_M22.atac_peak_128009	39	.	3.77658	6.04784	3.94875
27	18851067	18851444	Cerebellum_M22.atac_peak_128010	10	.	2.36846	2.5005	1.04328
27	18861106	18861582	Cerebellum_M22.atac_peak_128011	14	.	2.62772	3.03506	1.42854
27	18868343	18868772	Cerebellum_M22.atac_peak_128012	13	.	2.57875	2.89134	1.32679
27	18877719	18879427	Cerebellum_M22.atac_peak_128013	16	.	2.95838	3.42165	1.69649
27	18887449	18887729	Cerebellum_M22.atac_peak_128014	22	.	3.27108	4.06327	2.21833
27	18905645	18905864	Cerebellum_M22.atac_peak_128015	20	.	2.98024	3.78201	2.0181
27	18908985	18910241	Cerebellum_M22.atac_peak_128016	18	.	2.84048	3.53536	1.80921
27	18922026	18922505	Cerebellum_M22.atac_peak_128017	98	.	6.09142	12.3903	9.86348
27	18939982	18940508	Cerebellum_M22.atac_peak_128018	127	.	6.25759	15.4234	12.7956
27	18957268	18957474	Cerebellum_M22.atac_peak_128019	27	.	3.5698	4.67367	2.71342
27	18965773	18966239	Cerebellum_M22.atac_peak_128020	14	.	2.71883	3.03969	1.42097
27	18970398	18970623	Cerebellum_M22.atac_peak_128021	33	.	3.74872	5.38078	3.35652
27	18977901	18978437	Cerebellum_M22.atac_peak_128022	15	.	2.78324	3.19787	1.53657
27	18991102	18992719	Cerebellum_M22.atac_peak_128023	13	.	2.71542	2.95713	1.3391
27	18997634	18998781	Cerebellum_M22.atac_peak_128024	11	.	2.53351	2.65989	1.16191
27	19002019	19002219	Cerebellum_M22.atac_peak_128025	14	.	2.74553	3.14732	1.49201
27	19004576	19004793	Cerebellum_M22.atac_peak_128026	15	.	2.84881	3.21389	1.54847
27	19006020	19006756	Cerebellum_M22.atac_peak_128027	13	.	2.65204	2.88626	1.30673
27	19021151	19021817	Cerebellum_M22.atac_peak_128028	15	.	2.48506	3.23347	1.58645
27	19033338	19033582	Cerebellum_M22.atac_peak_128029	17	.	2.94841	3.4771	1.76813
27	19035609	19036385	Cerebellum_M22.atac_peak_128030	14	.	2.76143	3.0826	1.47963
27	19047436	19047765	Cerebellum_M22.atac_peak_128031	11	.	2.51483	2.72673	1.167
27	19048643	19048913	Cerebellum_M22.atac_peak_128032	41	.	4.0115	6.26162	4.14634
27	19062166	19063414	Cerebellum_M22.atac_peak_128033	32	.	3.82927	5.3098	3.29316
27	19068225	19069643	Cerebellum_M22.atac_peak_128034	48	.	4.49115	7.01182	4.86483
27	19096643	19097811	Cerebellum_M22.atac_peak_128035	59	.	4.85561	8.21369	5.90897
27	19116223	19116468	Cerebellum_M22.atac_peak_128036	56	.	4.68144	7.9398	5.65318
27	19118308	19119008	Cerebellum_M22.atac_peak_128037	39	.	3.86447	5.98598	3.9011
27	19128606	19129016	Cerebellum_M22.atac_peak_128038	16	.	2.90858	3.32053	1.6151
27	19168885	19170102	Cerebellum_M22.atac_peak_128039	33	.	3.80446	5.36769	3.38056
27	19178004	19178768	Cerebellum_M22.atac_peak_128040	258	.	8.70295	28.7871	25.8013
27	19211052	19212308	Cerebellum_M22.atac_peak_128041	96	.	5.21654	12.094	9.60465
27	19227843	19228293	Cerebellum_M22.atac_peak_128042	15	.	2.86857	3.2673	1.58867
27	19242710	19242910	Cerebellum_M22.atac_peak_128043	15	.	2.85031	3.21011	1.53077
27	19252529	19253874	Cerebellum_M22.atac_peak_128044	42	.	4.1484	6.26852	4.23153
27	19277421	19277721	Cerebellum_M22.atac_peak_128045	40	.	4.21711	6.1837	4.04748
27	19351004	19352335	Cerebellum_M22.atac_peak_128046	182	.	5.74876	20.8843	18.2423
27	19405643	19405917	Cerebellum_M22.atac_peak_128047	58	.	4.99183	8.13264	5.82737
27	19413148	19413367	Cerebellum_M22.atac_peak_128048	42	.	4.34908	6.46263	4.28193
27	19419190	19419557	Cerebellum_M22.atac_peak_128049	35	.	3.97831	5.65166	3.59216
27	19445844	19447058	Cerebellum_M22.atac_peak_128050	49	.	4.31403	7.12703	4.92336
27	19463164	19464024	Cerebellum_M22.atac_peak_128051	66	.	5.22117	8.93614	6.63618
27	19488327	19488742	Cerebellum_M22.atac_peak_128052	33	.	3.781	5.41596	3.37886
27	19499673	19500029	Cerebellum_M22.atac_peak_128053	13	.	2.74295	3.0087	1.37814
27	19508421	19509249	Cerebellum_M22.atac_peak_128054	13	.	2.74617	3.01396	1.38165
27	19521284	19521494	Cerebellum_M22.atac_peak_128055	20	.	3.16956	3.83165	2.01545
27	19542990	19543325	Cerebellum_M22.atac_peak_128056	71	.	3.93388	9.46381	7.10507
27	19544650	19545028	Cerebellum_M22.atac_peak_128057	71	.	3.81059	9.5591	7.168
27	19545931	19547973	Cerebellum_M22.atac_peak_128058	17	.	2.35281	3.48594	1.78415
27	19548797	19549008	Cerebellum_M22.atac_peak_128059	43	.	3.37678	6.54188	4.39135
27	19558985	19559750	Cerebellum_M22.atac_peak_128060	13	.	2.71571	2.95765	1.33949
27	19564876	19565348	Cerebellum_M22.atac_peak_128061	33	.	3.30035	5.30571	3.34858
27	19566946	19568604	Cerebellum_M22.atac_peak_128062	32	.	3.20026	5.23617	3.24987
27	19577046	19578067	Cerebellum_M22.atac_peak_128063	21	.	3.05924	3.93274	2.13589
27	19578956	19579223	Cerebellum_M22.atac_peak_128064	52	.	4.51978	7.5149	5.28965
27	19591865	19592065	Cerebellum_M22.atac_peak_128065	12	.	2.64668	2.83008	1.24397
27	19593965	19594169	Cerebellum_M22.atac_peak_128066	36	.	3.78771	5.79781	3.69785
27	19597271	19597946	Cerebellum_M22.atac_peak_128067	105	.	5.49815	12.9663	10.5636
27	19598829	19600292	Cerebellum_M22.atac_peak_128068	15	.	2.60959	3.15516	1.52727
27	19610831	19611118	Cerebellum_M22.atac_peak_128069	42	.	4.31166	6.44173	4.29549
27	19615188	19615445	Cerebellum_M22.atac_peak_128070	40	.	4.23895	6.2271	4.08464
27	19620968	19621291	Cerebellum_M22.atac_peak_128071	162	.	8.63369	19.1047	16.2544
27	19629741	19630450	Cerebellum_M22.atac_peak_128072	18	.	3.02309	3.55765	1.80896
27	19635631	19637747	Cerebellum_M22.atac_peak_128073	33	.	3.59649	5.34472	3.35673
27	19642653	19644496	Cerebellum_M22.atac_peak_128074	76	.	4.75733	9.95648	7.69492
27	19652980	19653573	Cerebellum_M22.atac_peak_128075	17	.	2.99035	3.4916	1.75579
27	19667570	19668688	Cerebellum_M22.atac_peak_128076	115	.	5.37326	14.0546	11.5256
27	19674373	19675619	Cerebellum_M22.atac_peak_128077	55	.	4.71496	7.7144	5.54688
27	19695886	19696947	Cerebellum_M22.atac_peak_128078	15	.	2.88639	3.28088	1.58625
27	19709217	19710636	Cerebellum_M22.atac_peak_128079	32	.	3.53348	5.15786	3.202
27	19725842	19726550	Cerebellum_M22.atac_peak_128080	21	.	3.21187	3.93369	2.10798
27	19759402	19760176	Cerebellum_M22.atac_peak_128081	12	.	2.60724	2.84952	1.27778
27	19767597	19767825	Cerebellum_M22.atac_peak_128082	46	.	4.22223	6.88673	4.68272
27	19769278	19769900	Cerebellum_M22.atac_peak_128083	49	.	4.41098	7.16431	4.98496
27	19786174	19786991	Cerebellum_M22.atac_peak_128084	106	.	6.18912	13.2684	10.6433
27	19801350	19801587	Cerebellum_M22.atac_peak_128085	22	.	3.25396	4.0372	2.20244
27	19847383	19848379	Cerebellum_M22.atac_peak_128086	103	.	5.00311	12.8821	10.3036
27	19877379	19877740	Cerebellum_M22.atac_peak_128087	70	.	5.27526	9.43393	7.04832
27	19889592	19890175	Cerebellum_M22.atac_peak_128088	34	.	3.89147	5.47394	3.44704
27	19906336	19906709	Cerebellum_M22.atac_peak_128089	13	.	2.73184	2.98782	1.36326
27	19917675	19917997	Cerebellum_M22.atac_peak_128090	29	.	3.37471	4.96187	2.98832
27	19925017	19925342	Cerebellum_M22.atac_peak_128091	30	.	3.30271	5.04551	3.05472
27	19927340	19928169	Cerebellum_M22.atac_peak_128092	19	.	2.8107	3.70181	1.95753
27	19934175	19935195	Cerebellum_M22.atac_peak_128093	62	.	3.86014	8.39016	6.23709
27	19938486	19938723	Cerebellum_M22.atac_peak_128094	65	.	4.26996	8.93339	6.57291
27	19941021	19941249	Cerebellum_M22.atac_peak_128095	20	.	3.09759	3.87741	2.0714
27	19944086	19944424	Cerebellum_M22.atac_peak_128096	11	.	2.57788	2.70525	1.15731
27	19948861	19949585	Cerebellum_M22.atac_peak_128097	14	.	2.80293	3.12091	1.46298
27	19954502	19954702	Cerebellum_M22.atac_peak_128098	15	.	2.8555	3.21895	1.53693
27	19985699	19987206	Cerebellum_M22.atac_peak_128099	73	.	4.79509	9.61714	7.3441
27	20014925	20015277	Cerebellum_M22.atac_peak_128100	14	.	2.81265	3.148	1.48896
27	20038463	20038733	Cerebellum_M22.atac_peak_128101	20	.	3.18209	3.89313	2.08739
27	20054901	20056779	Cerebellum_M22.atac_peak_128102	18	.	3.01107	3.55023	1.81357
27	20065285	20067062	Cerebellum_M22.atac_peak_128103	22	.	3.26107	4.11017	2.28799
27	20072730	20074145	Cerebellum_M22.atac_peak_128104	53	.	3.80948	7.55635	5.39924
27	20078489	20078781	Cerebellum_M22.atac_peak_128105	123	.	6.54021	15.0942	12.3932
27	20139169	20139529	Cerebellum_M22.atac_peak_128106	58	.	4.95805	8.1296	5.85431
27	20160362	20161184	Cerebellum_M22.atac_peak_128107	39	.	4.09424	6.02661	3.97211
27	20174223	20175592	Cerebellum_M22.atac_peak_128108	78	.	4.7389	10.2203	7.8067
27	20187618	20188129	Cerebellum_M22.atac_peak_128109	122	.	7.28652	14.9069	12.2487
27	20193269	20193469	Cerebellum_M22.atac_peak_128110	26	.	3.53108	4.59279	2.64654
27	20208068	20209285	Cerebellum_M22.atac_peak_128111	50	.	4.11592	7.21072	5.04462
27	20223714	20223986	Cerebellum_M22.atac_peak_128112	26	.	3.45143	4.49747	2.61034
27	20254745	20255106	Cerebellum_M22.atac_peak_128113	100	.	5.82892	12.5358	10.0417
27	20256197	20256725	Cerebellum_M22.atac_peak_128114	47	.	4.07761	6.87031	4.7197
27	20329668	20329945	Cerebellum_M22.atac_peak_128115	22	.	3.28498	4.10298	2.25751
27	20356495	20356695	Cerebellum_M22.atac_peak_128116	17	.	2.99394	3.48824	1.74695
27	20373582	20374400	Cerebellum_M22.atac_peak_128117	72	.	5.52206	9.64462	7.26386
27	20380123	20380323	Cerebellum_M22.atac_peak_128118	11	.	2.6122	2.76635	1.19626
27	20390694	20391116	Cerebellum_M22.atac_peak_128119	13	.	2.70764	2.94274	1.32833
27	20414282	20415285	Cerebellum_M22.atac_peak_128120	49	.	4.49722	7.08973	4.95647
27	20424899	20425168	Cerebellum_M22.atac_peak_128121	28	.	3.60246	4.78882	2.8365
27	20452650	20452901	Cerebellum_M22.atac_peak_128122	50	.	4.53605	7.32128	5.07125
27	20455438	20456180	Cerebellum_M22.atac_peak_128123	23	.	3.32242	4.21897	2.38235
27	20479814	20480680	Cerebellum_M22.atac_peak_128124	41	.	4.09046	6.2261	4.11369
27	20488394	20489142	Cerebellum_M22.atac_peak_128125	20	.	2.95064	3.76203	2.02101
27	20493158	20494353	Cerebellum_M22.atac_peak_128126	16	.	2.6932	3.27546	1.60926
27	20517448	20518400	Cerebellum_M22.atac_peak_128127	24	.	3.36012	4.29234	2.44005
27	20531111	20531373	Cerebellum_M22.atac_peak_128128	19	.	3.03487	3.68122	1.93497
27	20537434	20538563	Cerebellum_M22.atac_peak_128129	36	.	3.6313	5.68953	3.69097
27	20544546	20545994	Cerebellum_M22.atac_peak_128130	20	.	2.99611	3.79713	2.03257
27	20552963	20553278	Cerebellum_M22.atac_peak_128131	16	.	2.93714	3.38122	1.66538
27	20563942	20564581	Cerebellum_M22.atac_peak_128132	15	.	2.71577	3.19918	1.54928
27	20573511	20573877	Cerebellum_M22.atac_peak_128133	21	.	3.21961	3.97223	2.15313
27	20583148	20583922	Cerebellum_M22.atac_peak_128134	11	.	2.58416	2.71453	1.15745
27	20585714	20586427	Cerebellum_M22.atac_peak_128135	19	.	2.95411	3.65114	1.90422
27	20599378	20599939	Cerebellum_M22.atac_peak_128136	13	.	2.67302	2.88831	1.30771
27	20604783	20605152	Cerebellum_M22.atac_peak_128137	31	.	3.50786	5.13314	3.14165
27	20609324	20609743	Cerebellum_M22.atac_peak_128138	45	.	4.002	6.69333	4.52405
27	20626260	20627693	Cerebellum_M22.atac_peak_128139	13	.	2.72469	2.97844	1.35769
27	20632695	20632974	Cerebellum_M22.atac_peak_128140	58	.	5.00822	8.19604	5.89134
27	20637538	20639910	Cerebellum_M22.atac_peak_128141	22	.	3.24222	4.11969	2.2914
27	20644459	20644734	Cerebellum_M22.atac_peak_128142	13	.	2.71298	2.95593	1.34023
27	20665528	20666603	Cerebellum_M22.atac_peak_128143	22	.	3.1862	4.03982	2.23299
27	20671074	20671339	Cerebellum_M22.atac_peak_128144	15	.	2.72167	3.26055	1.59457
27	20674531	20675758	Cerebellum_M22.atac_peak_128145	14	.	2.61445	3.009	1.41879
27	20677058	20677314	Cerebellum_M22.atac_peak_128146	11	.	2.4826	2.71287	1.19844
27	20688975	20689175	Cerebellum_M22.atac_peak_128147	21	.	3.21217	3.92855	2.10018
27	20703598	20704483	Cerebellum_M22.atac_peak_128148	11	.	2.58416	2.71453	1.15745
27	20720611	20721117	Cerebellum_M22.atac_peak_128149	14	.	2.81792	3.14657	1.48095
27	20725408	20725660	Cerebellum_M22.atac_peak_128150	49	.	4.42136	7.11994	4.90977
27	20727110	20728359	Cerebellum_M22.atac_peak_128151	19	.	3.09375	3.71898	1.95024
27	20743051	20743251	Cerebellum_M22.atac_peak_128152	16	.	2.90349	3.32788	1.63149
27	20751098	20751395	Cerebellum_M22.atac_peak_128153	11	.	2.41913	2.57898	1.10516
27	20753851	20754685	Cerebellum_M22.atac_peak_128154	19	.	2.96875	3.73771	1.96431
27	20762356	20763025	Cerebellum_M22.atac_peak_128155	11	.	2.58416	2.71453	1.15745
27	20769777	20770472	Cerebellum_M22.atac_peak_128156	15	.	2.83221	3.20269	1.55516
27	20772754	20772963	Cerebellum_M22.atac_peak_128157	35	.	3.98961	5.62821	3.55642
27	20773779	20773979	Cerebellum_M22.atac_peak_128158	19	.	3.10495	3.7599	1.98816
27	20778762	20778992	Cerebellum_M22.atac_peak_128159	27	.	3.56165	4.68011	2.73275
27	20790162	20790362	Cerebellum_M22.atac_peak_128160	17	.	3.0124	3.53768	1.79379
27	20795780	20795980	Cerebellum_M22.atac_peak_128161	14	.	2.80904	3.13015	1.46865
27	20815239	20815439	Cerebellum_M22.atac_peak_128162	19	.	3.09731	3.7088	1.93119
27	20820775	20821725	Cerebellum_M22.atac_peak_128163	19	.	3.08952	3.75928	1.99987
27	20838787	20839124	Cerebellum_M22.atac_peak_128164	44	.	4.42452	6.68049	4.49362
27	20846730	20847737	Cerebellum_M22.atac_peak_128165	22	.	3.2536	4.05936	2.23466
27	20851836	20852036	Cerebellum_M22.atac_peak_128166	11	.	2.58416	2.71453	1.15745
27	20855708	20856653	Cerebellum_M22.atac_peak_128167	17	.	2.93506	3.41163	1.72347
27	20857961	20858554	Cerebellum_M22.atac_peak_128168	24	.	3.35302	4.26108	2.4046
27	20866658	20867123	Cerebellum_M22.atac_peak_128169	23	.	3.29096	4.2591	2.39734
27	20868352	20868893	Cerebellum_M22.atac_peak_128170	14	.	2.63665	3.00984	1.42152
27	20874988	20876895	Cerebellum_M22.atac_peak_128171	22	.	2.93733	4.04678	2.25555
27	20884507	20884779	Cerebellum_M22.atac_peak_128172	38	.	4.01496	5.91385	3.82845
27	20892025	20892672	Cerebellum_M22.atac_peak_128173	11	.	2.58416	2.71453	1.15745
27	20897166	20898168	Cerebellum_M22.atac_peak_128174	15	.	2.74139	3.15148	1.50349
27	20917577	20917800	Cerebellum_M22.atac_peak_128175	25	.	3.48142	4.51437	2.59736
27	20928939	20929487	Cerebellum_M22.atac_peak_128176	27	.	3.53873	4.66018	2.74379
27	20943240	20943983	Cerebellum_M22.atac_peak_128177	26	.	3.30015	4.50493	2.62336
27	20954848	20955965	Cerebellum_M22.atac_peak_128178	13	.	2.53926	2.87677	1.30613
27	20976615	20977907	Cerebellum_M22.atac_peak_128179	21	.	3.16065	3.9013	2.11153
27	20981240	20982084	Cerebellum_M22.atac_peak_128180	15	.	2.76055	3.14786	1.50213
27	20997673	20998279	Cerebellum_M22.atac_peak_128181	39	.	3.52285	6.01825	3.97428
27	21002560	21003772	Cerebellum_M22.atac_peak_128182	14	.	2.51142	3.01299	1.41454
27	21020970	21021220	Cerebellum_M22.atac_peak_128183	15	.	2.82649	3.17127	1.50735
27	21028155	21028584	Cerebellum_M22.atac_peak_128184	22	.	2.97162	4.06985	2.24763
27	21045214	21046155	Cerebellum_M22.atac_peak_128185	13	.	2.67289	2.91375	1.32119
27	21050597	21051745	Cerebellum_M22.atac_peak_128186	16	.	2.77227	3.29096	1.62908
27	21061168	21061368	Cerebellum_M22.atac_peak_128187	18	.	2.89177	3.60845	1.86856
27	21062690	21062960	Cerebellum_M22.atac_peak_128188	34	.	3.63546	5.46196	3.41805
27	21075026	21075246	Cerebellum_M22.atac_peak_128189	20	.	2.96878	3.87587	2.06945
27	21084045	21084269	Cerebellum_M22.atac_peak_128190	16	.	2.74704	3.28558	1.61898
27	21094196	21094975	Cerebellum_M22.atac_peak_128191	20	.	3.10709	3.84841	2.06038
27	21096881	21097085	Cerebellum_M22.atac_peak_128192	26	.	3.36439	4.58473	2.66614
27	21097912	21099698	Cerebellum_M22.atac_peak_128193	15	.	2.75713	3.23999	1.5851
27	21104379	21104851	Cerebellum_M22.atac_peak_128194	11	.	2.5184	2.67783	1.1576
27	21105936	21106237	Cerebellum_M22.atac_peak_128195	19	.	3.09683	3.6969	1.91491
27	21108777	21109390	Cerebellum_M22.atac_peak_128196	19	.	2.92015	3.68797	1.95041
27	21111418	21112447	Cerebellum_M22.atac_peak_128197	14	.	2.61883	3.0142	1.41005
27	21114154	21114355	Cerebellum_M22.atac_peak_128198	32	.	3.47912	5.24734	3.23029
27	21116922	21117178	Cerebellum_M22.atac_peak_128199	18	.	2.82535	3.57896	1.8449
27	21118880	21119083	Cerebellum_M22.atac_peak_128200	22	.	3.03945	4.15079	2.29468
27	21123326	21123684	Cerebellum_M22.atac_peak_128201	29	.	3.29711	4.91835	2.97056
27	21124990	21125190	Cerebellum_M22.atac_peak_128202	21	.	2.9639	3.92546	2.12399
27	21128220	21128762	Cerebellum_M22.atac_peak_128203	15	.	2.57427	3.15036	1.51144
27	21137503	21137810	Cerebellum_M22.atac_peak_128204	19	.	2.91828	3.76502	1.99259
27	21142592	21142946	Cerebellum_M22.atac_peak_128205	11	.	2.40792	2.59304	1.10552
27	21147699	21148400	Cerebellum_M22.atac_peak_128206	22	.	3.21812	4.09399	2.25815
27	21156566	21158308	Cerebellum_M22.atac_peak_128207	31	.	3.33292	5.17576	3.17894
27	21166138	21167338	Cerebellum_M22.atac_peak_128208	21	.	2.93479	3.98198	2.16648
27	21174224	21175364	Cerebellum_M22.atac_peak_128209	13	.	2.58857	3.0208	1.3963
27	21178801	21179002	Cerebellum_M22.atac_peak_128210	17	.	2.83488	3.49948	1.77024
27	21184160	21184444	Cerebellum_M22.atac_peak_128211	38	.	3.65115	5.92318	3.83478
27	21188794	21189460	Cerebellum_M22.atac_peak_128212	13	.	2.48059	2.89294	1.32771
27	21191418	21191924	Cerebellum_M22.atac_peak_128213	12	.	2.4607	2.81296	1.27567
27	21194184	21194384	Cerebellum_M22.atac_peak_128214	27	.	3.39068	4.6559	2.72171
27	21196278	21196506	Cerebellum_M22.atac_peak_128215	25	.	3.32275	4.4027	2.50315
27	21205237	21206495	Cerebellum_M22.atac_peak_128216	32	.	3.20165	5.15387	3.24269
27	21214234	21214597	Cerebellum_M22.atac_peak_128217	33	.	3.59432	5.39438	3.37777
27	21220294	21220579	Cerebellum_M22.atac_peak_128218	43	.	3.93853	6.46099	4.31353
27	21226097	21226333	Cerebellum_M22.atac_peak_128219	22	.	3.13696	4.07708	2.26018
27	21229446	21229646	Cerebellum_M22.atac_peak_128220	27	.	3.57538	4.68361	2.72066
27	21254908	21255983	Cerebellum_M22.atac_peak_128221	22	.	3.02682	4.07157	2.24546
27	21268583	21268783	Cerebellum_M22.atac_peak_128222	18	.	3.02365	3.5556	1.80523
27	21274132	21274925	Cerebellum_M22.atac_peak_128223	15	.	2.79645	3.27455	1.59614
27	21276710	21276910	Cerebellum_M22.atac_peak_128224	27	.	3.51773	4.67488	2.74592
27	21288291	21288592	Cerebellum_M22.atac_peak_128225	16	.	2.90795	3.33037	1.62973
27	21291214	21291430	Cerebellum_M22.atac_peak_128226	31	.	3.7925	5.17098	3.14244
27	21299478	21299678	Cerebellum_M22.atac_peak_128227	12	.	2.53558	2.85418	1.29024
27	21311354	21312647	Cerebellum_M22.atac_peak_128228	42	.	3.82571	6.32288	4.24735
27	21355331	21355868	Cerebellum_M22.atac_peak_128229	51	.	4.59028	7.28293	5.11062
27	21377664	21377864	Cerebellum_M22.atac_peak_128230	23	.	3.34834	4.21224	2.33337
27	21388891	21389091	Cerebellum_M22.atac_peak_128231	19	.	3.13791	3.76717	1.9637
27	21400295	21400752	Cerebellum_M22.atac_peak_128232	91	.	6.14421	11.6	9.15419
27	21425266	21425864	Cerebellum_M22.atac_peak_128233	11	.	2.58416	2.71453	1.15745
27	21428441	21428641	Cerebellum_M22.atac_peak_128234	21	.	3.23759	3.99197	2.15888
27	21436667	21436913	Cerebellum_M22.atac_peak_128235	37	.	4.03082	5.77414	3.70051
27	21444692	21444929	Cerebellum_M22.atac_peak_128236	26	.	3.54369	4.62739	2.68006
27	21452668	21453328	Cerebellum_M22.atac_peak_128237	14	.	2.75703	3.04178	1.40737
27	21462736	21463074	Cerebellum_M22.atac_peak_128238	30	.	3.74846	5.09164	3.08474
27	21468317	21468586	Cerebellum_M22.atac_peak_128239	99	.	6.55305	12.5323	9.97312
27	21480371	21480790	Cerebellum_M22.atac_peak_128240	14	.	2.78848	3.09216	1.44021
27	21496879	21497990	Cerebellum_M22.atac_peak_128241	20	.	3.18569	3.87844	2.06182
27	21552668	21553492	Cerebellum_M22.atac_peak_128242	15	.	2.87182	3.25614	1.56906
27	21554321	21554591	Cerebellum_M22.atac_peak_128243	13	.	2.64988	2.87961	1.32497
27	21563290	21563766	Cerebellum_M22.atac_peak_128244	14	.	2.79781	3.1094	1.45311
27	21569985	21570754	Cerebellum_M22.atac_peak_128245	159	.	6.65601	18.7393	15.9719
27	21590139	21591114	Cerebellum_M22.atac_peak_128246	14	.	2.78652	3.09074	1.44049
27	21601101	21601733	Cerebellum_M22.atac_peak_128247	21	.	3.03867	3.92308	2.14939
27	21604373	21605169	Cerebellum_M22.atac_peak_128248	17	.	2.78893	3.39955	1.71474
27	21614096	21614573	Cerebellum_M22.atac_peak_128249	33	.	3.89366	5.3865	3.32244
27	21620952	21621241	Cerebellum_M22.atac_peak_128250	16	.	2.87488	3.37025	1.67081
27	21623513	21624568	Cerebellum_M22.atac_peak_128251	20	.	3.08348	3.81419	2.02623
27	21632415	21633043	Cerebellum_M22.atac_peak_128252	20	.	3.12827	3.78353	2.0007
27	21637997	21638513	Cerebellum_M22.atac_peak_128253	23	.	3.25364	4.24401	2.37783
27	21653749	21655592	Cerebellum_M22.atac_peak_128254	15	.	2.68078	3.11898	1.50903
27	21671913	21673078	Cerebellum_M22.atac_peak_128255	15	.	2.79353	3.20352	1.54294
27	21681410	21681610	Cerebellum_M22.atac_peak_128256	21	.	2.95522	3.90235	2.10353
27	21695294	21696387	Cerebellum_M22.atac_peak_128257	13	.	2.46381	2.92835	1.32093
27	21697203	21697403	Cerebellum_M22.atac_peak_128258	27	.	3.24387	4.66048	2.72743
27	21712975	21713784	Cerebellum_M22.atac_peak_128259	16	.	2.72835	3.38176	1.69067
27	21720043	21720262	Cerebellum_M22.atac_peak_128260	38	.	3.76845	5.93533	3.84216
27	21725634	21726144	Cerebellum_M22.atac_peak_128261	11	.	2.5134	2.72442	1.18413
27	21727958	21728158	Cerebellum_M22.atac_peak_128262	25	.	3.21435	4.43165	2.51996
27	21730451	21730801	Cerebellum_M22.atac_peak_128263	29	.	3.42573	4.90267	2.91337
27	21739279	21739864	Cerebellum_M22.atac_peak_128264	10	.	2.48257	2.56439	1.09103
27	21746825	21747103	Cerebellum_M22.atac_peak_128265	25	.	3.4168	4.41075	2.53538
27	21750843	21752157	Cerebellum_M22.atac_peak_128266	19	.	3.01677	3.61779	1.90225
27	21758369	21759478	Cerebellum_M22.atac_peak_128267	17	.	2.91162	3.3713	1.70262
27	21765590	21767311	Cerebellum_M22.atac_peak_128268	19	.	2.99338	3.69295	1.92865
27	21771497	21771716	Cerebellum_M22.atac_peak_128269	35	.	3.92092	5.6974	3.59846
27	21780333	21780992	Cerebellum_M22.atac_peak_128270	16	.	2.66543	3.34296	1.65908
27	21785719	21787695	Cerebellum_M22.atac_peak_128271	15	.	2.55762	3.14649	1.50308
27	21797997	21798670	Cerebellum_M22.atac_peak_128272	12	.	2.50596	2.85436	1.26683
27	21805915	21806303	Cerebellum_M22.atac_peak_128273	21	.	2.89876	4.02107	2.19612
27	21807995	21808282	Cerebellum_M22.atac_peak_128274	14	.	2.53929	3.05513	1.42569
27	21816886	21818042	Cerebellum_M22.atac_peak_128275	45	.	3.80909	6.62477	4.50703
27	21818935	21819175	Cerebellum_M22.atac_peak_128276	12	.	2.46289	2.86254	1.29922
27	21825253	21825568	Cerebellum_M22.atac_peak_128277	34	.	3.5495	5.50729	3.46336
27	21827342	21827582	Cerebellum_M22.atac_peak_128278	13	.	2.48983	2.94029	1.34135
27	21828596	21829282	Cerebellum_M22.atac_peak_128279	13	.	2.43892	2.93501	1.35702
27	21834207	21834623	Cerebellum_M22.atac_peak_128280	42	.	3.78645	6.43154	4.28963
27	21838638	21838838	Cerebellum_M22.atac_peak_128281	16	.	2.73468	3.35778	1.66372
27	21847507	21850099	Cerebellum_M22.atac_peak_128282	61	.	3.58593	8.42706	6.18513
27	21862723	21863419	Cerebellum_M22.atac_peak_128283	10	.	2.46539	2.53899	1.07385
27	21866246	21867227	Cerebellum_M22.atac_peak_128284	12	.	2.67504	2.88248	1.28321
27	21875218	21875418	Cerebellum_M22.atac_peak_128285	21	.	2.94315	3.92212	2.10712
27	21888621	21888821	Cerebellum_M22.atac_peak_128286	29	.	3.32033	4.94825	2.97735
27	21889683	21889971	Cerebellum_M22.atac_peak_128287	15	.	2.68117	3.20635	1.53868
27	21896328	21897118	Cerebellum_M22.atac_peak_128288	23	.	3.23608	4.12743	2.32475
27	21905683	21906023	Cerebellum_M22.atac_peak_128289	20	.	2.82602	3.89293	2.09125
27	21908358	21909646	Cerebellum_M22.atac_peak_128290	25	.	2.94197	4.41866	2.53007
27	21917172	21917693	Cerebellum_M22.atac_peak_128291	21	.	2.92137	3.97641	2.1694
27	21927804	21928643	Cerebellum_M22.atac_peak_128292	35	.	3.25797	5.53833	3.54549
27	21937306	21937506	Cerebellum_M22.atac_peak_128293	26	.	2.98534	4.51972	2.60481
27	21945514	21946372	Cerebellum_M22.atac_peak_128294	12	.	2.35865	2.76625	1.23554
27	21947508	21948331	Cerebellum_M22.atac_peak_128295	31	.	3.13746	5.07438	3.12771
27	21951564	21951777	Cerebellum_M22.atac_peak_128296	16	.	2.5408	3.35526	1.6706
27	21958089	21959269	Cerebellum_M22.atac_peak_128297	17	.	2.80257	3.45911	1.74684
27	21960164	21960538	Cerebellum_M22.atac_peak_128298	19	.	2.90797	3.74114	1.97155
27	21965182	21965489	Cerebellum_M22.atac_peak_128299	24	.	3.02867	4.30718	2.45343
27	21967375	21968608	Cerebellum_M22.atac_peak_128300	19	.	2.80861	3.66949	1.92735
27	21975634	21975893	Cerebellum_M22.atac_peak_128301	37	.	3.96839	5.77399	3.73118
27	21981567	21982147	Cerebellum_M22.atac_peak_128302	19	.	2.98866	3.74859	1.99048
27	21988866	21989103	Cerebellum_M22.atac_peak_128303	15	.	2.82444	3.24061	1.59336
27	21990179	21990940	Cerebellum_M22.atac_peak_128304	22	.	3.21127	4.08148	2.24361
27	21994048	21994248	Cerebellum_M22.atac_peak_128305	13	.	2.60324	2.99996	1.38853
27	21996497	21997279	Cerebellum_M22.atac_peak_128306	23	.	3.15995	4.19675	2.36109
27	22009108	22009992	Cerebellum_M22.atac_peak_128307	12	.	2.35291	2.72762	1.20467
27	22019573	22021018	Cerebellum_M22.atac_peak_128308	21	.	2.68923	3.94871	2.14054
27	22023363	22023848	Cerebellum_M22.atac_peak_128309	35	.	3.21507	5.64212	3.58483
27	22034979	22037781	Cerebellum_M22.atac_peak_128310	14	.	2.59776	3.04597	1.41343
27	22039950	22040652	Cerebellum_M22.atac_peak_128311	23	.	2.99748	4.15576	2.3048
27	22044516	22045646	Cerebellum_M22.atac_peak_128312	24	.	3.12168	4.34889	2.48408
27	22049897	22051506	Cerebellum_M22.atac_peak_128313	15	.	2.63174	3.13584	1.50539
27	22053497	22053710	Cerebellum_M22.atac_peak_128314	23	.	3.02709	4.15315	2.32594
27	22056676	22058029	Cerebellum_M22.atac_peak_128315	16	.	2.75377	3.36577	1.67534
27	22060956	22061195	Cerebellum_M22.atac_peak_128316	21	.	2.88542	3.97837	2.161
27	22063907	22064161	Cerebellum_M22.atac_peak_128317	17	.	2.58605	3.4428	1.73267
27	22067319	22067678	Cerebellum_M22.atac_peak_128318	12	.	2.26086	2.83083	1.28438
27	22072932	22074245	Cerebellum_M22.atac_peak_128319	27	.	2.87561	4.63996	2.72326
27	22079928	22080605	Cerebellum_M22.atac_peak_128320	22	.	2.9593	4.02808	2.24364
27	22081743	22081994	Cerebellum_M22.atac_peak_128321	21	.	3.01249	3.94968	2.13548
27	22089098	22091066	Cerebellum_M22.atac_peak_128322	22	.	3.08646	4.02506	2.22587
27	22097298	22099680	Cerebellum_M22.atac_peak_128323	21	.	2.82083	3.89516	2.12439
27	22109482	22111065	Cerebellum_M22.atac_peak_128324	13	.	2.61754	2.89872	1.32301
27	22115593	22115834	Cerebellum_M22.atac_peak_128325	18	.	2.77661	3.57802	1.84875
27	22117320	22118080	Cerebellum_M22.atac_peak_128326	11	.	2.38285	2.63742	1.14449
27	22119111	22119952	Cerebellum_M22.atac_peak_128327	23	.	2.98597	4.16004	2.32751
27	22124399	22125025	Cerebellum_M22.atac_peak_128328	19	.	2.93608	3.6943	1.93088
27	22127814	22128181	Cerebellum_M22.atac_peak_128329	15	.	2.64751	3.20724	1.56201
27	22132031	22132447	Cerebellum_M22.atac_peak_128330	63	.	4.62989	8.68991	6.36764
27	22134736	22135425	Cerebellum_M22.atac_peak_128331	16	.	2.76958	3.34782	1.65398
27	22142731	22143560	Cerebellum_M22.atac_peak_128332	19	.	3.06296	3.67188	1.92434
27	22148233	22148587	Cerebellum_M22.atac_peak_128333	18	.	2.77408	3.51837	1.80457
27	22150384	22150723	Cerebellum_M22.atac_peak_128334	14	.	2.53498	3.09474	1.46419
27	22153371	22153670	Cerebellum_M22.atac_peak_128335	14	.	2.47877	3.07502	1.46476
27	22155982	22156247	Cerebellum_M22.atac_peak_128336	21	.	2.91155	3.93065	2.14244
27	22161694	22162068	Cerebellum_M22.atac_peak_128337	23	.	3.03439	4.2451	2.37835
27	22163487	22163926	Cerebellum_M22.atac_peak_128338	45	.	3.89614	6.75743	4.58833
27	22166636	22167003	Cerebellum_M22.atac_peak_128339	22	.	2.93576	4.09018	2.25771
27	22168343	22169324	Cerebellum_M22.atac_peak_128340	21	.	2.98409	3.96058	2.16915
27	22172918	22173858	Cerebellum_M22.atac_peak_128341	13	.	2.62529	2.99673	1.37867
27	22188182	22189249	Cerebellum_M22.atac_peak_128342	16	.	2.74499	3.30318	1.63669
27	22199409	22200322	Cerebellum_M22.atac_peak_128343	13	.	2.59692	2.95274	1.37092
27	22202472	22203227	Cerebellum_M22.atac_peak_128344	18	.	2.70892	3.54072	1.81443
27	22205520	22205774	Cerebellum_M22.atac_peak_128345	42	.	3.70832	6.39287	4.24593
27	22213897	22214689	Cerebellum_M22.atac_peak_128346	24	.	3.17922	4.2934	2.41848
27	22223577	22223911	Cerebellum_M22.atac_peak_128347	19	.	2.80715	3.70023	1.93359
27	22226314	22228173	Cerebellum_M22.atac_peak_128348	17	.	2.74106	3.43731	1.75033
27	22248983	22249265	Cerebellum_M22.atac_peak_128349	48	.	4.01661	7.08762	4.87682
27	22261246	22263198	Cerebellum_M22.atac_peak_128350	15	.	2.62624	3.14536	1.50291
27	22271888	22272123	Cerebellum_M22.atac_peak_128351	21	.	2.91589	3.90765	2.11916
27	22280514	22280974	Cerebellum_M22.atac_peak_128352	19	.	2.92722	3.74472	1.9614
27	22286002	22286290	Cerebellum_M22.atac_peak_128353	19	.	2.9435	3.75113	1.97804
27	22289726	22290090	Cerebellum_M22.atac_peak_128354	24	.	3.20241	4.32087	2.44761
27	22292454	22292849	Cerebellum_M22.atac_peak_128355	15	.	2.71021	3.1864	1.54588
27	22302966	22303544	Cerebellum_M22.atac_peak_128356	38	.	3.70284	5.95938	3.88727
27	22307391	22307763	Cerebellum_M22.atac_peak_128357	14	.	2.55994	3.08512	1.45523
27	22314970	22315303	Cerebellum_M22.atac_peak_128358	49	.	4.03117	7.1954	4.99103
27	22322690	22323194	Cerebellum_M22.atac_peak_128359	21	.	2.84421	3.93779	2.13411
27	22346028	22346241	Cerebellum_M22.atac_peak_128360	17	.	2.87383	3.50173	1.79652
27	22351949	22352812	Cerebellum_M22.atac_peak_128361	16	.	2.85966	3.30798	1.63817
27	22356456	22356659	Cerebellum_M22.atac_peak_128362	16	.	2.8834	3.40436	1.69577
27	22360372	22360614	Cerebellum_M22.atac_peak_128363	25	.	3.25092	4.47769	2.56902
27	22362120	22362628	Cerebellum_M22.atac_peak_128364	33	.	3.55962	5.35653	3.34797
27	22371189	22371420	Cerebellum_M22.atac_peak_128365	21	.	2.95933	3.99884	2.18792
27	22373343	22373847	Cerebellum_M22.atac_peak_128366	66	.	4.43935	8.94079	6.64178
27	22378012	22378212	Cerebellum_M22.atac_peak_128367	16	.	2.61475	3.35063	1.66985
27	22381987	22382267	Cerebellum_M22.atac_peak_128368	34	.	3.57824	5.4391	3.40758
27	22384113	22384345	Cerebellum_M22.atac_peak_128369	24	.	3.18924	4.35336	2.48448
27	22393522	22394981	Cerebellum_M22.atac_peak_128370	23	.	3.1707	4.19646	2.36666
27	22397992	22398192	Cerebellum_M22.atac_peak_128371	15	.	2.56259	3.18672	1.53699
27	22399755	22400171	Cerebellum_M22.atac_peak_128372	23	.	3.02721	4.2045	2.35046
27	22401958	22402822	Cerebellum_M22.atac_peak_128373	19	.	2.81026	3.73865	1.96345
27	22411431	22411829	Cerebellum_M22.atac_peak_128374	20	.	2.91973	3.82235	2.03994
27	22414556	22415638	Cerebellum_M22.atac_peak_128375	15	.	2.60157	3.17722	1.53402
27	22421541	22422475	Cerebellum_M22.atac_peak_128376	13	.	2.53629	2.98901	1.39593
27	22424228	22424431	Cerebellum_M22.atac_peak_128377	23	.	3.05193	4.14911	2.30146
27	22433838	22434396	Cerebellum_M22.atac_peak_128378	12	.	2.53907	2.87435	1.2985
27	22438829	22439052	Cerebellum_M22.atac_peak_128379	22	.	2.95057	4.12858	2.28833
27	22441589	22442200	Cerebellum_M22.atac_peak_128380	34	.	3.42553	5.49755	3.45742
27	22444382	22444630	Cerebellum_M22.atac_peak_128381	14	.	2.62754	3.05366	1.43045
27	22452235	22452890	Cerebellum_M22.atac_peak_128382	15	.	2.68698	3.25525	1.58142
27	22457408	22458732	Cerebellum_M22.atac_peak_128383	36	.	3.36884	5.60829	3.63024
27	22466546	22468259	Cerebellum_M22.atac_peak_128384	11	.	2.53708	2.67733	1.17173
27	22479081	22480580	Cerebellum_M22.atac_peak_128385	12	.	2.5319	2.80576	1.26746
27	22483525	22483782	Cerebellum_M22.atac_peak_128386	34	.	3.57914	5.47824	3.44526
27	22487302	22487545	Cerebellum_M22.atac_peak_128387	31	.	3.47889	5.11719	3.11695
27	22491599	22491928	Cerebellum_M22.atac_peak_128388	22	.	3.14345	4.04602	2.22738
27	22497213	22497530	Cerebellum_M22.atac_peak_128389	16	.	2.92022	3.37458	1.6873
27	22499016	22499254	Cerebellum_M22.atac_peak_128390	18	.	2.9785	3.54472	1.82557
27	22504358	22504775	Cerebellum_M22.atac_peak_128391	17	.	2.98105	3.47255	1.74249
27	22506185	22506385	Cerebellum_M22.atac_peak_128392	22	.	3.23377	4.07332	2.24675
27	22509599	22509860	Cerebellum_M22.atac_peak_128393	27	.	3.55533	4.72891	2.79315
27	22511154	22512306	Cerebellum_M22.atac_peak_128394	17	.	3.00148	3.51076	1.7693
27	22520082	22520333	Cerebellum_M22.atac_peak_128395	19	.	3.03977	3.65507	1.9147
27	22521582	22522036	Cerebellum_M22.atac_peak_128396	14	.	2.70367	3.11303	1.4798
27	22525172	22525372	Cerebellum_M22.atac_peak_128397	21	.	3.03752	3.99522	2.16315
27	22531065	22531677	Cerebellum_M22.atac_peak_128398	47	.	4.39119	6.94887	4.74578
27	22539126	22539632	Cerebellum_M22.atac_peak_128399	28	.	3.46266	4.80616	2.85349
27	22545929	22546374	Cerebellum_M22.atac_peak_128400	30	.	3.40118	5.01018	3.04673
27	22548169	22548593	Cerebellum_M22.atac_peak_128401	13	.	2.48439	2.92275	1.3376
27	22551509	22552152	Cerebellum_M22.atac_peak_128402	13	.	2.5114	2.98538	1.38989
27	22555215	22555425	Cerebellum_M22.atac_peak_128403	25	.	3.03988	4.42272	2.52763
27	22565674	22566081	Cerebellum_M22.atac_peak_128404	17	.	2.74021	3.41099	1.71255
27	22570531	22571650	Cerebellum_M22.atac_peak_128405	14	.	2.56895	3.0891	1.47667
27	22574188	22574531	Cerebellum_M22.atac_peak_128406	18	.	2.7971	3.6393	1.89543
27	22579499	22580271	Cerebellum_M22.atac_peak_128407	20	.	2.99666	3.81382	2.04443
27	22581832	22582710	Cerebellum_M22.atac_peak_128408	11	.	2.48583	2.71586	1.19692
27	22593015	22595288	Cerebellum_M22.atac_peak_128409	33	.	3.41796	5.30726	3.39404
27	22600816	22602147	Cerebellum_M22.atac_peak_128410	20	.	2.92682	3.79579	2.01545
27	22616477	22616827	Cerebellum_M22.atac_peak_128411	39	.	3.9942	6.06222	3.93278
27	22620995	22621208	Cerebellum_M22.atac_peak_128412	22	.	3.14536	4.03833	2.20788
27	22625131	22625336	Cerebellum_M22.atac_peak_128413	27	.	3.5744	4.71511	2.7759
27	22631662	22631950	Cerebellum_M22.atac_peak_128414	56	.	4.64578	7.91862	5.67387
27	22633254	22633499	Cerebellum_M22.atac_peak_128415	29	.	3.59113	4.90055	2.9561
27	22643613	22644252	Cerebellum_M22.atac_peak_128416	29	.	3.63733	4.92714	2.98886
27	22654671	22655013	Cerebellum_M22.atac_peak_128417	30	.	3.55189	4.97146	3.00743
27	22661624	22661824	Cerebellum_M22.atac_peak_128418	20	.	3.10204	3.81665	2.02243
27	22665452	22665661	Cerebellum_M22.atac_peak_128419	35	.	3.84079	5.63175	3.56183
27	22680637	22681066	Cerebellum_M22.atac_peak_128420	18	.	2.79224	3.62695	1.89774
27	22684698	22685368	Cerebellum_M22.atac_peak_128421	16	.	2.61133	3.30581	1.62398
27	22687851	22688714	Cerebellum_M22.atac_peak_128422	28	.	3.18721	4.73785	2.87371
27	22694127	22695273	Cerebellum_M22.atac_peak_128423	20	.	3.13301	3.88411	2.09729
27	22703456	22703842	Cerebellum_M22.atac_peak_128424	22	.	2.93168	4.14176	2.29319
27	22706396	22707977	Cerebellum_M22.atac_peak_128425	13	.	2.43498	2.91452	1.33631
27	22714802	22715684	Cerebellum_M22.atac_peak_128426	17	.	2.80226	3.44119	1.72552
27	22727526	22728222	Cerebellum_M22.atac_peak_128427	24	.	3.32509	4.37598	2.4968
27	22735397	22737192	Cerebellum_M22.atac_peak_128428	13	.	2.66178	2.91401	1.33888
27	22742453	22742957	Cerebellum_M22.atac_peak_128429	20	.	3.16204	3.85348	2.0618
27	22750318	22750637	Cerebellum_M22.atac_peak_128430	35	.	3.64423	5.6241	3.55593
27	22751922	22752787	Cerebellum_M22.atac_peak_128431	39	.	3.74896	6.05303	3.98736
27	22769843	22771312	Cerebellum_M22.atac_peak_128432	18	.	2.93211	3.58003	1.85501
27	22775192	22775401	Cerebellum_M22.atac_peak_128433	25	.	3.23479	4.40342	2.5052
27	22776393	22776595	Cerebellum_M22.atac_peak_128434	32	.	3.69335	5.30221	3.26693
27	22780520	22780754	Cerebellum_M22.atac_peak_128435	26	.	3.31287	4.54021	2.6395
27	22785285	22785493	Cerebellum_M22.atac_peak_128436	31	.	3.65548	5.1444	3.11285
27	22789662	22789862	Cerebellum_M22.atac_peak_128437	20	.	3.08173	3.85458	2.05719
27	22791695	22792171	Cerebellum_M22.atac_peak_128438	22	.	3.18375	4.0112	2.20631
27	22802892	22803152	Cerebellum_M22.atac_peak_128439	25	.	3.3564	4.41324	2.53698
27	22808020	22809012	Cerebellum_M22.atac_peak_128440	15	.	2.69441	3.21684	1.56024
27	22811340	22811561	Cerebellum_M22.atac_peak_128441	19	.	2.91061	3.73753	1.96281
27	22813368	22814181	Cerebellum_M22.atac_peak_128442	19	.	2.87483	3.66962	1.91726
27	22816536	22816745	Cerebellum_M22.atac_peak_128443	38	.	3.92011	5.92257	3.82067
27	22822516	22823568	Cerebellum_M22.atac_peak_128444	11	.	2.58416	2.71453	1.15745
27	22829795	22830324	Cerebellum_M22.atac_peak_128445	11	.	2.58416	2.71453	1.15745
27	22835563	22835776	Cerebellum_M22.atac_peak_128446	21	.	3.05938	4.00822	2.16929
27	22836722	22837437	Cerebellum_M22.atac_peak_128447	17	.	2.74635	3.38727	1.70284
27	22843779	22843979	Cerebellum_M22.atac_peak_128448	23	.	3.25376	4.23365	2.34819
27	22863826	22864027	Cerebellum_M22.atac_peak_128449	33	.	3.90288	5.40286	3.33462
27	22871464	22872442	Cerebellum_M22.atac_peak_128450	28	.	3.37663	4.77274	2.8868
27	22891023	22891223	Cerebellum_M22.atac_peak_128451	19	.	3.12315	3.74297	1.94754
27	22905844	22907437	Cerebellum_M22.atac_peak_128452	30	.	3.6316	4.95832	3.03752
27	22912415	22912924	Cerebellum_M22.atac_peak_128453	38	.	3.9806	5.94172	3.83723
27	22915055	22915255	Cerebellum_M22.atac_peak_128454	11	.	2.46052	2.64296	1.15184
27	22920854	22921792	Cerebellum_M22.atac_peak_128455	67	.	4.52922	9.05394	6.75798
27	22928239	22928957	Cerebellum_M22.atac_peak_128456	25	.	3.36632	4.41095	2.55301
27	22940443	22940999	Cerebellum_M22.atac_peak_128457	18	.	3.01022	3.55499	1.84282
27	22948777	22949042	Cerebellum_M22.atac_peak_128458	15	.	2.81582	3.24099	1.59204
27	22952314	22952515	Cerebellum_M22.atac_peak_128459	27	.	3.35379	4.73162	2.77101
27	22955374	22955574	Cerebellum_M22.atac_peak_128460	17	.	2.82724	3.38607	1.70298
27	22956607	22957277	Cerebellum_M22.atac_peak_128461	21	.	3.06847	3.92214	2.13745
27	22969537	22969895	Cerebellum_M22.atac_peak_128462	30	.	3.58281	5.09452	3.09134
27	22972543	22972892	Cerebellum_M22.atac_peak_128463	20	.	3.04337	3.83057	2.04445
27	22989262	22990386	Cerebellum_M22.atac_peak_128464	40	.	3.41149	6.10739	4.02258
27	22995572	22996401	Cerebellum_M22.atac_peak_128465	13	.	2.57846	2.94992	1.35048
27	23003415	23003951	Cerebellum_M22.atac_peak_128466	78	.	5.4072	10.2926	7.83697
27	23011289	23011880	Cerebellum_M22.atac_peak_128467	14	.	2.62922	3.03632	1.43771
27	23013318	23013633	Cerebellum_M22.atac_peak_128468	17	.	2.83159	3.46076	1.76432
27	23024493	23024873	Cerebellum_M22.atac_peak_128469	13	.	2.65285	2.91343	1.33528
27	23027001	23027217	Cerebellum_M22.atac_peak_128470	24	.	3.20875	4.27758	2.40895
27	23030180	23031066	Cerebellum_M22.atac_peak_128471	22	.	3.20956	4.08528	2.26191
27	23037775	23038016	Cerebellum_M22.atac_peak_128472	55	.	4.15288	7.84661	5.57597
27	23039275	23040321	Cerebellum_M22.atac_peak_128473	51	.	3.82274	7.26733	5.14653
27	23046853	23047068	Cerebellum_M22.atac_peak_128474	16	.	2.87589	3.28826	1.62838
27	23056517	23057431	Cerebellum_M22.atac_peak_128475	51	.	4.2024	7.35222	5.17828
27	23064812	23065277	Cerebellum_M22.atac_peak_128476	19	.	3.07125	3.74935	1.97401
27	23067498	23067698	Cerebellum_M22.atac_peak_128477	19	.	3.04604	3.65751	1.93254
27	23085273	23085855	Cerebellum_M22.atac_peak_128478	12	.	2.57351	2.83685	1.2606
27	23094847	23095421	Cerebellum_M22.atac_peak_128479	12	.	2.55758	2.83122	1.28507
27	23102907	23103442	Cerebellum_M22.atac_peak_128480	22	.	3.05748	4.03696	2.20263
27	23127159	23128403	Cerebellum_M22.atac_peak_128481	21	.	3.00452	4.01591	2.19848
27	23129286	23129766	Cerebellum_M22.atac_peak_128482	33	.	3.47526	5.35414	3.37139
27	23137043	23137546	Cerebellum_M22.atac_peak_128483	21	.	2.99065	3.92701	2.14593
27	23140651	23142483	Cerebellum_M22.atac_peak_128484	18	.	2.8345	3.60447	1.86254
27	23147031	23147512	Cerebellum_M22.atac_peak_128485	12	.	2.37764	2.74801	1.21055
27	23150429	23150856	Cerebellum_M22.atac_peak_128486	48	.	3.91088	7.00581	4.83653
27	23159718	23159918	Cerebellum_M22.atac_peak_128487	18	.	2.7507	3.56068	1.82363
27	23161527	23162386	Cerebellum_M22.atac_peak_128488	10	.	2.34166	2.57018	1.09797
27	23167833	23168178	Cerebellum_M22.atac_peak_128489	11	.	2.54369	2.65472	1.14257
27	23178249	23178555	Cerebellum_M22.atac_peak_128490	155	.	7.10616	18.3384	15.5374
27	23186980	23188317	Cerebellum_M22.atac_peak_128491	29	.	3.45414	4.94367	2.97487
27	23193522	23194722	Cerebellum_M22.atac_peak_128492	27	.	3.17503	4.65954	2.75061
27	23206733	23207474	Cerebellum_M22.atac_peak_128493	17	.	2.98535	3.47241	1.73494
27	23217708	23218125	Cerebellum_M22.atac_peak_128494	15	.	2.80301	3.25359	1.57263
27	23223803	23224805	Cerebellum_M22.atac_peak_128495	29	.	3.41658	4.94478	2.96031
27	23236021	23236992	Cerebellum_M22.atac_peak_128496	16	.	2.64933	3.29765	1.62599
27	23252816	23253500	Cerebellum_M22.atac_peak_128497	22	.	2.99371	4.11594	2.27628
27	23264094	23264846	Cerebellum_M22.atac_peak_128498	20	.	3.08036	3.81955	2.02225
27	23277008	23277208	Cerebellum_M22.atac_peak_128499	29	.	3.46274	4.97978	2.98599
27	23278205	23279117	Cerebellum_M22.atac_peak_128500	13	.	2.6195	2.91448	1.32046
27	23298571	23298839	Cerebellum_M22.atac_peak_128501	64	.	5.02342	8.82813	6.49908
27	23307018	23307415	Cerebellum_M22.atac_peak_128502	27	.	3.58752	4.73027	2.77178
27	23315715	23316872	Cerebellum_M22.atac_peak_128503	18	.	3.06584	3.65918	1.89992
27	23344316	23344580	Cerebellum_M22.atac_peak_128504	58	.	5.01032	8.19221	5.88453
27	23351064	23351310	Cerebellum_M22.atac_peak_128505	24	.	3.39927	4.3435	2.45698
27	23403137	23403435	Cerebellum_M22.atac_peak_128506	34	.	3.92332	5.5102	3.45921
27	23409520	23409720	Cerebellum_M22.atac_peak_128507	24	.	3.40925	4.35007	2.45397
27	23421932	23422911	Cerebellum_M22.atac_peak_128508	112	.	5.70746	13.7434	11.2546
27	23430951	23431185	Cerebellum_M22.atac_peak_128509	33	.	3.86047	5.34253	3.30109
27	23456644	23457175	Cerebellum_M22.atac_peak_128510	11	.	2.58416	2.71453	1.15745
27	23463047	23464459	Cerebellum_M22.atac_peak_128511	13	.	2.66793	2.88603	1.30644
27	23471926	23472781	Cerebellum_M22.atac_peak_128512	17	.	2.89547	3.36325	1.70066
27	23473950	23474188	Cerebellum_M22.atac_peak_128513	17	.	2.8996	3.51817	1.79169
27	23478012	23478414	Cerebellum_M22.atac_peak_128514	21	.	3.09429	3.94876	2.14574
27	23481128	23481333	Cerebellum_M22.atac_peak_128515	21	.	3.03063	3.91901	2.11372
27	23498113	23498704	Cerebellum_M22.atac_peak_128516	13	.	2.74249	3.00956	1.37983
27	23506757	23507224	Cerebellum_M22.atac_peak_128517	43	.	4.21927	6.46849	4.3462
27	23510233	23510433	Cerebellum_M22.atac_peak_128518	19	.	2.85936	3.68646	1.92936
27	23513840	23514769	Cerebellum_M22.atac_peak_128519	23	.	2.97955	4.14276	2.32502
27	23516706	23518133	Cerebellum_M22.atac_peak_128520	21	.	2.94632	3.91777	2.13592
27	23524246	23525745	Cerebellum_M22.atac_peak_128521	15	.	2.63732	3.22551	1.56995
27	23529347	23529986	Cerebellum_M22.atac_peak_128522	22	.	2.91815	4.05364	2.24641
27	23532849	23533899	Cerebellum_M22.atac_peak_128523	15	.	2.54183	3.15708	1.52685
27	23537117	23538351	Cerebellum_M22.atac_peak_128524	20	.	2.84669	3.76588	2.01341
27	23543227	23543523	Cerebellum_M22.atac_peak_128525	27	.	3.36537	4.65842	2.75467
27	23545011	23545969	Cerebellum_M22.atac_peak_128526	18	.	2.85329	3.62061	1.87666
27	23550206	23550698	Cerebellum_M22.atac_peak_128527	15	.	2.71216	3.16931	1.53562
27	23555902	23556213	Cerebellum_M22.atac_peak_128528	14	.	2.61822	3.02772	1.40932
27	23558212	23558469	Cerebellum_M22.atac_peak_128529	22	.	2.96317	4.01297	2.2174
27	23565563	23566231	Cerebellum_M22.atac_peak_128530	11	.	2.43301	2.71906	1.17124
27	23572586	23573670	Cerebellum_M22.atac_peak_128531	25	.	3.38103	4.42056	2.55867
27	23581072	23581279	Cerebellum_M22.atac_peak_128532	25	.	3.28015	4.4597	2.54829
27	23597178	23597872	Cerebellum_M22.atac_peak_128533	18	.	3.0048	3.62688	1.87988
27	23602424	23603060	Cerebellum_M22.atac_peak_128534	13	.	2.60337	2.94775	1.3511
27	23606709	23606909	Cerebellum_M22.atac_peak_128535	11	.	2.5337	2.67169	1.16743
27	23622627	23622827	Cerebellum_M22.atac_peak_128536	13	.	2.7062	2.94049	1.32689
27	23625666	23626104	Cerebellum_M22.atac_peak_128537	15	.	2.83458	3.19302	1.52529
27	23638245	23638709	Cerebellum_M22.atac_peak_128538	68	.	4.94091	9.18605	6.85822
27	23646805	23647060	Cerebellum_M22.atac_peak_128539	26	.	3.53386	4.62436	2.68813
27	23652481	23652705	Cerebellum_M22.atac_peak_128540	31	.	3.75923	5.13888	3.13833
27	23665457	23665982	Cerebellum_M22.atac_peak_128541	13	.	2.69141	2.91356	1.30698
27	23681975	23682546	Cerebellum_M22.atac_peak_128542	12	.	2.67544	2.88618	1.28777
27	23692602	23693095	Cerebellum_M22.atac_peak_128543	21	.	3.0986	3.96985	2.17216
27	23698907	23699483	Cerebellum_M22.atac_peak_128544	13	.	2.68451	2.94143	1.36627
27	23700872	23701736	Cerebellum_M22.atac_peak_128545	11	.	2.54102	2.67743	1.17387
27	23736249	23737475	Cerebellum_M22.atac_peak_128546	80	.	4.60341	10.3091	8.01804
27	23763653	23764576	Cerebellum_M22.atac_peak_128547	12	.	2.6505	2.83904	1.25184
27	23771757	23772507	Cerebellum_M22.atac_peak_128548	12	.	2.60398	2.86379	1.27808
27	23790262	23790756	Cerebellum_M22.atac_peak_128549	62	.	4.56017	8.41187	6.26535
27	23793443	23793908	Cerebellum_M22.atac_peak_128550	22	.	2.94929	4.10096	2.26877
27	23796395	23796723	Cerebellum_M22.atac_peak_128551	20	.	3.01375	3.78562	2.01446
27	23799144	23799344	Cerebellum_M22.atac_peak_128552	23	.	3.31731	4.16896	2.32959
27	23806225	23806919	Cerebellum_M22.atac_peak_128553	12	.	2.63592	2.81018	1.22907
27	23813481	23813828	Cerebellum_M22.atac_peak_128554	75	.	5.64419	9.98515	7.5782
27	23841884	23842186	Cerebellum_M22.atac_peak_128555	15	.	2.87115	3.2465	1.55671
27	23870497	23871204	Cerebellum_M22.atac_peak_128556	53	.	3.64861	7.49452	5.32237
27	23872223	23872969	Cerebellum_M22.atac_peak_128557	31	.	3.01876	5.14746	3.16827
27	23888364	23891537	Cerebellum_M22.atac_peak_128558	14	.	2.77017	3.0839	1.4586
27	23902444	23903474	Cerebellum_M22.atac_peak_128559	17	.	2.89746	3.50431	1.77735
27	23923218	23924434	Cerebellum_M22.atac_peak_128560	15	.	2.72313	3.22769	1.58727
27	23926578	23927177	Cerebellum_M22.atac_peak_128561	11	.	2.41712	2.57586	1.10254
27	23935957	23936698	Cerebellum_M22.atac_peak_128562	14	.	2.63735	3.03896	1.4335
27	23959050	23959362	Cerebellum_M22.atac_peak_128563	130	.	7.27856	15.7599	13.0404
27	23969588	23970737	Cerebellum_M22.atac_peak_128564	68	.	4.39528	9.1043	6.81435
27	23972510	23973278	Cerebellum_M22.atac_peak_128565	25	.	2.92656	4.46872	2.58161
27	23976250	23976940	Cerebellum_M22.atac_peak_128566	38	.	3.81083	5.93408	3.85387
27	24007011	24007320	Cerebellum_M22.atac_peak_128567	43	.	4.30379	6.45204	4.32059
27	24008489	24009090	Cerebellum_M22.atac_peak_128568	13	.	2.67094	3.00561	1.38222
27	24013179	24013507	Cerebellum_M22.atac_peak_128569	33	.	3.80412	5.38307	3.39701
27	24023267	24024138	Cerebellum_M22.atac_peak_128570	41	.	3.85949	6.14363	4.12255
27	24031775	24032050	Cerebellum_M22.atac_peak_128571	37	.	3.91898	5.85062	3.76589
27	24039625	24040362	Cerebellum_M22.atac_peak_128572	35	.	3.65237	5.58142	3.55642
27	24053242	24054487	Cerebellum_M22.atac_peak_128573	88	.	4.99861	11.2742	8.87359
27	24058227	24059242	Cerebellum_M22.atac_peak_128574	43	.	3.52071	6.44931	4.30458
27	24063993	24064193	Cerebellum_M22.atac_peak_128575	28	.	3.65106	4.86832	2.88875
27	24099956	24100791	Cerebellum_M22.atac_peak_128576	176	.	8.59119	20.4584	17.6957
27	24108616	24109644	Cerebellum_M22.atac_peak_128577	20	.	3.15531	3.85402	2.07328
27	24112944	24113353	Cerebellum_M22.atac_peak_128578	14	.	2.77251	3.06935	1.43701
27	24133437	24133714	Cerebellum_M22.atac_peak_128579	57	.	4.9311	8.02267	5.7485
27	24144358	24144596	Cerebellum_M22.atac_peak_128580	22	.	3.27306	4.0881	2.25115
27	24148306	24148632	Cerebellum_M22.atac_peak_128581	94	.	6.36076	12.0066	9.4788
27	24154730	24154930	Cerebellum_M22.atac_peak_128582	23	.	3.35757	4.23026	2.34774
27	24156875	24157558	Cerebellum_M22.atac_peak_128583	13	.	2.69571	2.9207	1.31182
27	24185067	24186496	Cerebellum_M22.atac_peak_128584	48	.	4.30835	6.95203	4.8474
27	24222421	24223259	Cerebellum_M22.atac_peak_128585	41	.	4.21327	6.23507	4.1235
27	24231982	24232324	Cerebellum_M22.atac_peak_128586	28	.	2.87633	4.79286	2.86005
27	24235394	24237768	Cerebellum_M22.atac_peak_128587	33	.	2.92961	5.29336	3.31245
27	24257222	24259108	Cerebellum_M22.atac_peak_128588	17	.	2.93987	3.45365	1.75357
27	24262925	24263231	Cerebellum_M22.atac_peak_128589	94	.	6.36149	11.9547	9.41246
27	24283505	24283705	Cerebellum_M22.atac_peak_128590	14	.	2.76875	3.05958	1.41819
27	24286897	24287126	Cerebellum_M22.atac_peak_128591	17	.	3.01964	3.53901	1.78677
27	24295595	24295799	Cerebellum_M22.atac_peak_128592	35	.	3.82078	5.6481	3.58665
27	24298638	24299091	Cerebellum_M22.atac_peak_128593	43	.	4.10655	6.5461	4.379
27	24325080	24325333	Cerebellum_M22.atac_peak_128594	38	.	4.09147	5.90288	3.80795
27	24338213	24338798	Cerebellum_M22.atac_peak_128595	11	.	2.58416	2.71453	1.15745
27	24339871	24340836	Cerebellum_M22.atac_peak_128596	11	.	2.58982	2.72497	1.16527
27	24378337	24378691	Cerebellum_M22.atac_peak_128597	19	.	3.11924	3.76677	1.98613
27	24387190	24387472	Cerebellum_M22.atac_peak_128598	78	.	5.75742	10.2404	7.80523
27	24393964	24394488	Cerebellum_M22.atac_peak_128599	87	.	5.7567	11.0941	8.70579
27	24425048	24425353	Cerebellum_M22.atac_peak_128600	10	.	2.29757	2.49798	1.04172
27	24426489	24426722	Cerebellum_M22.atac_peak_128601	19	.	2.77036	3.67438	1.9191
27	24429318	24429681	Cerebellum_M22.atac_peak_128602	35	.	3.50647	5.54929	3.52041
27	24448572	24449581	Cerebellum_M22.atac_peak_128603	28	.	3.57624	4.75862	2.82554
27	24461962	24462162	Cerebellum_M22.atac_peak_128604	13	.	2.40758	2.87904	1.32432
27	24463020	24464027	Cerebellum_M22.atac_peak_128605	69	.	4.13601	9.23683	6.96675
27	24468554	24471435	Cerebellum_M22.atac_peak_128606	35	.	3.06094	5.56957	3.57243
27	24505320	24505867	Cerebellum_M22.atac_peak_128607	13	.	2.68799	2.90643	1.30114
27	24520209	24520409	Cerebellum_M22.atac_peak_128608	23	.	3.28807	4.27189	2.38425
27	24521313	24522581	Cerebellum_M22.atac_peak_128609	35	.	3.80386	5.59155	3.5599
27	24527586	24528573	Cerebellum_M22.atac_peak_128610	28	.	3.5787	4.79299	2.87053
27	24540222	24541029	Cerebellum_M22.atac_peak_128611	50	.	4.07326	7.07292	5.03272
27	24544008	24544208	Cerebellum_M22.atac_peak_128612	13	.	2.65093	2.99999	1.3865
27	24585918	24586804	Cerebellum_M22.atac_peak_128613	53	.	4.79916	7.62842	5.35966
27	24592030	24592318	Cerebellum_M22.atac_peak_128614	28	.	3.61219	4.80131	2.84186
27	24594165	24594932	Cerebellum_M22.atac_peak_128615	57	.	4.84672	7.96804	5.75535
27	24607722	24607953	Cerebellum_M22.atac_peak_128616	23	.	3.3241	4.18759	2.3288
27	24628229	24629118	Cerebellum_M22.atac_peak_128617	67	.	5.1829	8.96462	6.71188
27	24632833	24633134	Cerebellum_M22.atac_peak_128618	11	.	2.5351	2.66746	1.16649
27	24638222	24638860	Cerebellum_M22.atac_peak_128619	43	.	4.2699	6.48366	4.39355
27	24665874	24666601	Cerebellum_M22.atac_peak_128620	143	.	6.96267	16.8304	14.3068
27	24676884	24677146	Cerebellum_M22.atac_peak_128621	28	.	3.6043	4.76688	2.80289
27	24696893	24697127	Cerebellum_M22.atac_peak_128622	24	.	3.41084	4.35021	2.45188
27	24700117	24700336	Cerebellum_M22.atac_peak_128623	32	.	3.82483	5.29138	3.27304
27	24708856	24709532	Cerebellum_M22.atac_peak_128624	32	.	3.71173	5.24447	3.28584
27	24711570	24711822	Cerebellum_M22.atac_peak_128625	45	.	4.33578	6.75247	4.5866
27	24721032	24721943	Cerebellum_M22.atac_peak_128626	26	.	3.49642	4.57225	2.66074
27	24740149	24741148	Cerebellum_M22.atac_peak_128627	33	.	3.88322	5.41481	3.37571
27	24765118	24766270	Cerebellum_M22.atac_peak_128628	147	.	6.22709	17.3095	14.7243
27	24790460	24792073	Cerebellum_M22.atac_peak_128629	18	.	2.97871	3.61526	1.88136
27	24799239	24799503	Cerebellum_M22.atac_peak_128630	31	.	3.75459	5.11134	3.10505
27	24812579	24813497	Cerebellum_M22.atac_peak_128631	50	.	4.53547	7.17007	5.02253
27	24814946	24815146	Cerebellum_M22.atac_peak_128632	12	.	2.62925	2.79787	1.21985
27	24831469	24831744	Cerebellum_M22.atac_peak_128633	55	.	4.67404	7.75929	5.51246
27	24836232	24837684	Cerebellum_M22.atac_peak_128634	96	.	5.6461	12.0349	9.64566
27	24852238	24853298	Cerebellum_M22.atac_peak_128635	11	.	2.58416	2.71453	1.15745
27	24867676	24868669	Cerebellum_M22.atac_peak_128636	21	.	3.17827	3.89856	2.10016
27	24870406	24871096	Cerebellum_M22.atac_peak_128637	11	.	2.5323	2.67863	1.1707
27	24873905	24874266	Cerebellum_M22.atac_peak_128638	11	.	2.54504	2.65673	1.15119
27	24879801	24880060	Cerebellum_M22.atac_peak_128639	49	.	4.51219	7.229	4.99841
27	24896373	24897154	Cerebellum_M22.atac_peak_128640	40	.	4.06127	6.12315	4.09911
27	24902703	24903219	Cerebellum_M22.atac_peak_128641	25	.	3.08314	4.42662	2.56807
27	24904242	24905969	Cerebellum_M22.atac_peak_128642	22	.	2.92031	4.02415	2.2342
27	24935992	24936253	Cerebellum_M22.atac_peak_128643	43	.	4.37059	6.54003	4.36365
27	24956702	24957116	Cerebellum_M22.atac_peak_128644	13	.	2.70507	2.97106	1.39024
27	24961552	24962587	Cerebellum_M22.atac_peak_128645	39	.	4.11063	5.98904	3.90273
27	24969195	24969395	Cerebellum_M22.atac_peak_128646	37	.	3.71956	5.8288	3.71192
27	24974063	24975971	Cerebellum_M22.atac_peak_128647	52	.	3.54751	7.3232	5.21039
27	24983146	24983460	Cerebellum_M22.atac_peak_128648	66	.	5.30236	9.02351	6.68069
27	24992258	24992542	Cerebellum_M22.atac_peak_128649	56	.	4.91485	7.95489	5.67218
27	25012665	25012904	Cerebellum_M22.atac_peak_128650	47	.	4.33723	6.92356	4.7333
27	25013895	25014261	Cerebellum_M22.atac_peak_128651	100	.	6.25296	12.5426	10.0204
27	25019809	25020150	Cerebellum_M22.atac_peak_128652	28	.	3.62265	4.82789	2.86688
27	25034399	25035314	Cerebellum_M22.atac_peak_128653	98	.	6.44428	12.4041	9.8777
27	25046142	25046374	Cerebellum_M22.atac_peak_128654	36	.	4.04651	5.77201	3.67947
27	25061306	25061876	Cerebellum_M22.atac_peak_128655	147	.	7.98357	17.4082	14.7021
27	25077670	25077992	Cerebellum_M22.atac_peak_128656	58	.	4.95164	8.14041	5.87706
27	25097232	25097432	Cerebellum_M22.atac_peak_128657	12	.	2.63031	2.79982	1.22131
27	25129636	25130421	Cerebellum_M22.atac_peak_128658	76	.	4.861	10.0784	7.66444
27	25155871	25156512	Cerebellum_M22.atac_peak_128659	18	.	3.04209	3.58802	1.82807
27	25165490	25166421	Cerebellum_M22.atac_peak_128660	26	.	3.38941	4.53834	2.62836
27	25176085	25176285	Cerebellum_M22.atac_peak_128661	11	.	2.45611	2.63615	1.14896
27	25181420	25181799	Cerebellum_M22.atac_peak_128662	12	.	2.55153	2.7832	1.21247
27	25188960	25190769	Cerebellum_M22.atac_peak_128663	30	.	3.2068	5.04767	3.09749
27	25201437	25202076	Cerebellum_M22.atac_peak_128664	13	.	2.59547	2.91972	1.35355
27	25206455	25207567	Cerebellum_M22.atac_peak_128665	11	.	2.46342	2.64739	1.14217
27	25219681	25220070	Cerebellum_M22.atac_peak_128666	22	.	3.22317	4.10091	2.25483
27	25246925	25247134	Cerebellum_M22.atac_peak_128667	25	.	3.37121	4.47616	2.5624
27	25251606	25252881	Cerebellum_M22.atac_peak_128668	39	.	3.74441	6.06533	3.98553
27	25256004	25257117	Cerebellum_M22.atac_peak_128669	85	.	5.3629	10.9769	8.58312
27	25299090	25299676	Cerebellum_M22.atac_peak_128670	67	.	5.34018	9.12466	6.72339
27	25319144	25319471	Cerebellum_M22.atac_peak_128671	128	.	6.9417	15.5384	12.8483
27	25322941	25323644	Cerebellum_M22.atac_peak_128672	76	.	5.32035	10.0839	7.6642
27	25329960	25330315	Cerebellum_M22.atac_peak_128673	28	.	3.64383	4.85091	2.87278
27	25340716	25341258	Cerebellum_M22.atac_peak_128674	73	.	5.33396	9.7089	7.33374
27	25360985	25361468	Cerebellum_M22.atac_peak_128675	122	.	6.18403	14.9315	12.2469
27	25390881	25392322	Cerebellum_M22.atac_peak_128676	29	.	3.57483	4.80679	2.9031
27	25413507	25413755	Cerebellum_M22.atac_peak_128677	18	.	3.02829	3.58428	1.85789
27	25422512	25423510	Cerebellum_M22.atac_peak_128678	24	.	3.33429	4.28217	2.4498
27	25429070	25430423	Cerebellum_M22.atac_peak_128679	13	.	2.64587	2.87654	1.32169
27	25437345	25437545	Cerebellum_M22.atac_peak_128680	17	.	2.93183	3.47677	1.78171
27	25442922	25443159	Cerebellum_M22.atac_peak_128681	29	.	3.5489	4.90306	2.93574
27	25448634	25448849	Cerebellum_M22.atac_peak_128682	44	.	4.29848	6.69251	4.4861
27	25460975	25461812	Cerebellum_M22.atac_peak_128683	11	.	2.58416	2.71453	1.15745
27	25474099	25474601	Cerebellum_M22.atac_peak_128684	14	.	2.81395	3.13924	1.47545
27	25497327	25498446	Cerebellum_M22.atac_peak_128685	95	.	5.77842	11.934	9.53123
27	25510017	25510269	Cerebellum_M22.atac_peak_128686	20	.	3.16991	3.86837	2.06727
27	25538402	25539771	Cerebellum_M22.atac_peak_128687	86	.	5.78559	11.0662	8.69253
27	25576746	25577045	Cerebellum_M22.atac_peak_128688	68	.	5.26783	9.21238	6.87468
27	25579260	25579691	Cerebellum_M22.atac_peak_128689	140	.	7.77902	16.7013	14.0143
27	25638701	25639000	Cerebellum_M22.atac_peak_128690	78	.	5.71652	10.2547	7.86493
27	25645391	25645832	Cerebellum_M22.atac_peak_128691	407	.	12.9118	44.3785	40.7672
27	25682420	25682720	Cerebellum_M22.atac_peak_128692	100	.	5.94568	12.6759	10.0814
27	25692516	25693802	Cerebellum_M22.atac_peak_128693	48	.	3.33008	6.95119	4.86482
27	25706185	25706398	Cerebellum_M22.atac_peak_128694	22	.	3.20329	4.0308	2.20047
27	25710872	25712168	Cerebellum_M22.atac_peak_128695	106	.	5.43207	13.057	10.6324
27	25720273	25720545	Cerebellum_M22.atac_peak_128696	120	.	6.86287	14.6947	12.0151
27	25733089	25733738	Cerebellum_M22.atac_peak_128697	14	.	2.72517	3.07316	1.44169
27	25738195	25738485	Cerebellum_M22.atac_peak_128698	16	.	2.83939	3.29527	1.61851
27	25743589	25744000	Cerebellum_M22.atac_peak_128699	24	.	3.39565	4.33647	2.45148
27	25752599	25753788	Cerebellum_M22.atac_peak_128700	33	.	3.55678	5.27903	3.33215
27	25775173	25775752	Cerebellum_M22.atac_peak_128701	11	.	2.52268	2.62367	1.13417
27	25781139	25781440	Cerebellum_M22.atac_peak_128702	24	.	3.15696	4.2771	2.42891
27	25792363	25792659	Cerebellum_M22.atac_peak_128703	59	.	4.58899	8.25741	5.95289
27	25797675	25798050	Cerebellum_M22.atac_peak_128704	12	.	2.64504	2.82704	1.2417
27	25806653	25807095	Cerebellum_M22.atac_peak_128705	11	.	2.58416	2.71453	1.15745
27	25816201	25816401	Cerebellum_M22.atac_peak_128706	12	.	2.62779	2.79517	1.21783
27	25828741	25829244	Cerebellum_M22.atac_peak_128707	165	.	6.9338	19.4304	16.5694
27	25833566	25834166	Cerebellum_M22.atac_peak_128708	13	.	2.48618	2.99208	1.39262
27	25845058	25845371	Cerebellum_M22.atac_peak_128709	13	.	2.66071	2.99661	1.373
27	25851564	25851764	Cerebellum_M22.atac_peak_128710	24	.	3.3088	4.29438	2.42538
27	25855853	25856472	Cerebellum_M22.atac_peak_128711	17	.	2.88781	3.43637	1.71645
27	25866326	25867309	Cerebellum_M22.atac_peak_128712	11	.	2.35424	2.61363	1.12449
27	25883621	25884513	Cerebellum_M22.atac_peak_128713	21	.	3.001	3.99376	2.18522
27	25889381	25889615	Cerebellum_M22.atac_peak_128714	18	.	2.89505	3.66488	1.899
27	25898810	25900266	Cerebellum_M22.atac_peak_128715	66	.	4.46377	8.91633	6.64433
27	25906197	25906549	Cerebellum_M22.atac_peak_128716	15	.	2.71707	3.15329	1.52006
27	25908178	25908452	Cerebellum_M22.atac_peak_128717	15	.	2.73812	3.2443	1.59527
27	25931933	25932673	Cerebellum_M22.atac_peak_128718	126	.	6.03376	15.2822	12.64
27	25942471	25943205	Cerebellum_M22.atac_peak_128719	28	.	3.26141	4.76158	2.84406
27	25948680	25949966	Cerebellum_M22.atac_peak_128720	21	.	2.91428	3.90715	2.15136
27	25999972	26000896	Cerebellum_M22.atac_peak_128721	22	.	3.22044	4.00762	2.21259
27	26005606	26006216	Cerebellum_M22.atac_peak_128722	15	.	2.83162	3.19703	1.5455
27	26017492	26018415	Cerebellum_M22.atac_peak_128723	49	.	4.0062	7.04866	4.94148
27	26021700	26021900	Cerebellum_M22.atac_peak_128724	26	.	3.16461	4.55311	2.64379
27	26056707	26057872	Cerebellum_M22.atac_peak_128725	33	.	3.4442	5.30296	3.32647
27	26063727	26065135	Cerebellum_M22.atac_peak_128726	16	.	2.94473	3.40885	1.69756
27	26080058	26080746	Cerebellum_M22.atac_peak_128727	32	.	3.75195	5.18563	3.21225
27	26089432	26089783	Cerebellum_M22.atac_peak_128728	140	.	6.60786	16.8497	14.0653
27	26097089	26097289	Cerebellum_M22.atac_peak_128729	14	.	2.72492	3.14726	1.49697
27	26098492	26098773	Cerebellum_M22.atac_peak_128730	16	.	2.79357	3.32636	1.66136
27	26110648	26111604	Cerebellum_M22.atac_peak_128731	33	.	3.44818	5.27222	3.3077
27	26116662	26116876	Cerebellum_M22.atac_peak_128732	21	.	3.03351	3.93374	2.12408
27	26122071	26122662	Cerebellum_M22.atac_peak_128733	13	.	2.48322	2.9966	1.39544
27	26131072	26131515	Cerebellum_M22.atac_peak_128734	11	.	2.55432	2.67042	1.13633
27	26139126	26140304	Cerebellum_M22.atac_peak_128735	14	.	2.69294	2.98851	1.40315
27	26141989	26142505	Cerebellum_M22.atac_peak_128736	15	.	2.77768	3.16868	1.52368
27	26166115	26166626	Cerebellum_M22.atac_peak_128737	27	.	3.55209	4.66402	2.72178
27	26175706	26176089	Cerebellum_M22.atac_peak_128738	14	.	2.74851	3.03042	1.42688
27	26195118	26196051	Cerebellum_M22.atac_peak_128739	23	.	3.09889	4.20645	2.35825
27	26203491	26203810	Cerebellum_M22.atac_peak_128740	11	.	2.52141	2.6218	1.13171
27	26208350	26209221	Cerebellum_M22.atac_peak_128741	13	.	2.6316	2.9025	1.3117
27	26212010	26212924	Cerebellum_M22.atac_peak_128742	15	.	2.87302	3.25639	1.56806
27	26219086	26219519	Cerebellum_M22.atac_peak_128743	162	.	8.37403	19.0651	16.2989
27	26230759	26230959	Cerebellum_M22.atac_peak_128744	18	.	3.05854	3.62759	1.86394
27	26242757	26243101	Cerebellum_M22.atac_peak_128745	64	.	5.21984	8.81771	6.48843
27	26273138	26274215	Cerebellum_M22.atac_peak_128746	110	.	5.45878	13.6134	11.0812
27	26279804	26281054	Cerebellum_M22.atac_peak_128747	41	.	3.98603	6.24027	4.16687
27	26289160	26290120	Cerebellum_M22.atac_peak_128748	16	.	2.90281	3.32038	1.62142
27	26295191	26295464	Cerebellum_M22.atac_peak_128749	19	.	3.1156	3.74243	1.95613
27	26319860	26321214	Cerebellum_M22.atac_peak_128750	108	.	5.08245	13.2497	10.8147
27	26334224	26335011	Cerebellum_M22.atac_peak_128751	16	.	2.89667	3.30525	1.60778
27	26348292	26348492	Cerebellum_M22.atac_peak_128752	15	.	2.88396	3.27744	1.58433
27	26355852	26356363	Cerebellum_M22.atac_peak_128753	11	.	2.52499	2.63496	1.13552
27	26361046	26361246	Cerebellum_M22.atac_peak_128754	17	.	2.83708	3.41533	1.72963
27	26364816	26365016	Cerebellum_M22.atac_peak_128755	11	.	2.49484	2.70618	1.18779
27	26370783	26371081	Cerebellum_M22.atac_peak_128756	11	.	2.43097	2.72258	1.18183
27	26373139	26373341	Cerebellum_M22.atac_peak_128757	29	.	3.15913	4.9551	2.97962
27	26375873	26377019	Cerebellum_M22.atac_peak_128758	22	.	2.82009	4.01966	2.21278
27	26379076	26379301	Cerebellum_M22.atac_peak_128759	25	.	3.03145	4.40725	2.50686
27	26386891	26387670	Cerebellum_M22.atac_peak_128760	16	.	2.50901	3.24801	1.60165
27	26390006	26390271	Cerebellum_M22.atac_peak_128761	34	.	3.21868	5.45013	3.4274
27	26395996	26396652	Cerebellum_M22.atac_peak_128762	15	.	2.47655	3.19901	1.54093
27	26401274	26401986	Cerebellum_M22.atac_peak_128763	70	.	3.75105	9.2507	7.02433
27	26402959	26403310	Cerebellum_M22.atac_peak_128764	10	.	2.04296	2.54097	1.07239
27	26409105	26409810	Cerebellum_M22.atac_peak_128765	25	.	2.54378	4.43252	2.55615
27	26411993	26412424	Cerebellum_M22.atac_peak_128766	13	.	2.16591	2.94224	1.34216
27	26420319	26420591	Cerebellum_M22.atac_peak_128767	30	.	2.95605	5.08984	3.09911
27	26423684	26423919	Cerebellum_M22.atac_peak_128768	28	.	2.79646	4.83395	2.89118
27	26427287	26427804	Cerebellum_M22.atac_peak_128769	12	.	2.13657	2.84378	1.26316
27	26431558	26431859	Cerebellum_M22.atac_peak_128770	19	.	2.35843	3.6436	1.90021
27	26434592	26434793	Cerebellum_M22.atac_peak_128771	25	.	2.5445	4.505	2.59283
27	26439144	26440033	Cerebellum_M22.atac_peak_128772	16	.	2.22575	3.31932	1.64332
27	26444717	26444917	Cerebellum_M22.atac_peak_128773	19	.	2.45973	3.64662	1.90635
27	26447383	26448251	Cerebellum_M22.atac_peak_128774	16	.	2.47723	3.30963	1.63124
27	26453154	26454217	Cerebellum_M22.atac_peak_128775	16	.	2.41152	3.31707	1.66075
27	26459464	26459809	Cerebellum_M22.atac_peak_128776	24	.	2.75394	4.31884	2.46238
27	26462194	26462486	Cerebellum_M22.atac_peak_128777	29	.	3.154	4.90878	2.95807
27	26470196	26471844	Cerebellum_M22.atac_peak_128778	32	.	3.33155	5.16213	3.22781
27	26472846	26474081	Cerebellum_M22.atac_peak_128779	11	.	2.30061	2.71111	1.19405
27	26477765	26478655	Cerebellum_M22.atac_peak_128780	16	.	2.5467	3.36955	1.67769
27	26485899	26486747	Cerebellum_M22.atac_peak_128781	16	.	2.39093	3.34147	1.65709
27	26490000	26490751	Cerebellum_M22.atac_peak_128782	17	.	2.36604	3.50884	1.78373
27	26492885	26493429	Cerebellum_M22.atac_peak_128783	13	.	2.10806	2.87012	1.30182
27	26494842	26496032	Cerebellum_M22.atac_peak_128784	27	.	2.65073	4.65381	2.77699
27	26500790	26502204	Cerebellum_M22.atac_peak_128785	25	.	2.69099	4.482	2.58944
27	26519526	26520415	Cerebellum_M22.atac_peak_128786	23	.	2.7445	4.22218	2.37029
27	26526060	26527048	Cerebellum_M22.atac_peak_128787	22	.	2.68833	4.11185	2.29889
27	26530121	26530460	Cerebellum_M22.atac_peak_128788	23	.	2.631	4.15461	2.31218
27	26547614	26548613	Cerebellum_M22.atac_peak_128789	37	.	3.25602	5.81818	3.71858
27	26553262	26553957	Cerebellum_M22.atac_peak_128790	15	.	2.41523	3.16103	1.51716
27	26557240	26558663	Cerebellum_M22.atac_peak_128791	22	.	2.7774	4.01891	2.20636
27	26569081	26569564	Cerebellum_M22.atac_peak_128792	15	.	2.35723	3.20028	1.54209
27	26571322	26571580	Cerebellum_M22.atac_peak_128793	16	.	2.42481	3.28017	1.62585
27	26578570	26579129	Cerebellum_M22.atac_peak_128794	21	.	2.70856	3.99225	2.17986
27	26583706	26583937	Cerebellum_M22.atac_peak_128795	28	.	3.00642	4.84053	2.89453
27	26585264	26585850	Cerebellum_M22.atac_peak_128796	14	.	2.38119	3.07872	1.45999
27	26589317	26590523	Cerebellum_M22.atac_peak_128797	23	.	2.84455	4.21893	2.37003
27	26597339	26597620	Cerebellum_M22.atac_peak_128798	29	.	3.08617	4.96445	2.99223
27	26604482	26604702	Cerebellum_M22.atac_peak_128799	16	.	2.67621	3.40403	1.69139
27	26612401	26613228	Cerebellum_M22.atac_peak_128800	23	.	2.64893	4.20736	2.36409
27	26615992	26616828	Cerebellum_M22.atac_peak_128801	25	.	2.65087	4.36283	2.51938
27	26625436	26626573	Cerebellum_M22.atac_peak_128802	34	.	3.0439	5.3788	3.42383
27	26634594	26635077	Cerebellum_M22.atac_peak_128803	13	.	2.39464	2.86303	1.30673
27	26637555	26637839	Cerebellum_M22.atac_peak_128804	35	.	3.42945	5.55441	3.50267
27	26655277	26656236	Cerebellum_M22.atac_peak_128805	15	.	2.46917	3.22341	1.56412
27	26683412	26683812	Cerebellum_M22.atac_peak_128806	22	.	2.69488	4.09717	2.2732
27	26691144	26691534	Cerebellum_M22.atac_peak_128807	39	.	3.19524	6.0458	3.96336
27	26700754	26701613	Cerebellum_M22.atac_peak_128808	13	.	2.57484	2.93215	1.35438
27	26705379	26706112	Cerebellum_M22.atac_peak_128809	18	.	2.98615	3.5738	1.85462
27	26716157	26717087	Cerebellum_M22.atac_peak_128810	38	.	4.02954	5.92515	3.89165
27	26720944	26721320	Cerebellum_M22.atac_peak_128811	15	.	2.88922	3.28429	1.58773
27	26745972	26746325	Cerebellum_M22.atac_peak_128812	17	.	3.02033	3.54809	1.79846
27	26762461	26762797	Cerebellum_M22.atac_peak_128813	259	.	11.0324	29.0787	25.9052
27	26783048	26783705	Cerebellum_M22.atac_peak_128814	210	.	8.14972	24.0269	21.0758
27	26814412	26814633	Cerebellum_M22.atac_peak_128815	36	.	4.04864	5.75077	3.6469
27	26831221	26831667	Cerebellum_M22.atac_peak_128816	45	.	4.36604	6.6418	4.50642
27	26846063	26847752	Cerebellum_M22.atac_peak_128817	91	.	5.47501	11.6259	9.17048
27	26866935	26868049	Cerebellum_M22.atac_peak_128818	60	.	4.62247	8.37297	6.03894
27	26911534	26911784	Cerebellum_M22.atac_peak_128819	41	.	4.24837	6.28523	4.15266
27	26919295	26919545	Cerebellum_M22.atac_peak_128820	57	.	4.25836	8.07269	5.79306
27	26923114	26924277	Cerebellum_M22.atac_peak_128821	127	.	6.21682	15.1964	12.7042
27	26972409	26973016	Cerebellum_M22.atac_peak_128822	18	.	3.03906	3.63554	1.89153
27	26977562	26977882	Cerebellum_M22.atac_peak_128823	22	.	3.30981	4.13507	2.27224
27	27011511	27011711	Cerebellum_M22.atac_peak_128824	23	.	3.35941	4.26535	2.39575
27	27016794	27017186	Cerebellum_M22.atac_peak_128825	31	.	3.65631	5.14042	3.11817
27	27026705	27026976	Cerebellum_M22.atac_peak_128826	42	.	4.3251	6.43621	4.27129
27	27064209	27064552	Cerebellum_M22.atac_peak_128827	64	.	4.62924	8.79953	6.46295
27	27065674	27065874	Cerebellum_M22.atac_peak_128828	21	.	2.99912	3.91779	2.10705
27	27074240	27076576	Cerebellum_M22.atac_peak_128829	17	.	2.9854	3.49106	1.7609
27	27119788	27121637	Cerebellum_M22.atac_peak_128830	98	.	5.03907	12.3019	9.86874
27	27169381	27169581	Cerebellum_M22.atac_peak_128831	29	.	3.68428	4.9487	2.96165
27	27184761	27185712	Cerebellum_M22.atac_peak_128832	44	.	4.31696	6.53083	4.40778
27	27191264	27191566	Cerebellum_M22.atac_peak_128833	15	.	2.82495	3.25106	1.58218
27	27193714	27194502	Cerebellum_M22.atac_peak_128834	17	.	2.9231	3.44858	1.74961
27	27252307	27252705	Cerebellum_M22.atac_peak_128835	26	.	3.50321	4.55689	2.63448
27	27254083	27254627	Cerebellum_M22.atac_peak_128836	20	.	3.07632	3.77014	2.00863
27	27267411	27267791	Cerebellum_M22.atac_peak_128837	81	.	5.15054	10.5659	8.13556
27	27276403	27276691	Cerebellum_M22.atac_peak_128838	74	.	5.33298	9.88369	7.46398
27	27278630	27279182	Cerebellum_M22.atac_peak_128839	14	.	2.74551	3.10168	1.47941
27	27304446	27305446	Cerebellum_M22.atac_peak_128840	30	.	3.60346	4.97139	3.06261
27	27311300	27312287	Cerebellum_M22.atac_peak_128841	17	.	2.79138	3.41233	1.7185
27	27324551	27325596	Cerebellum_M22.atac_peak_128842	11	.	2.5363	2.69488	1.17674
27	27334560	27335255	Cerebellum_M22.atac_peak_128843	16	.	2.66748	3.34405	1.65738
27	27340559	27340971	Cerebellum_M22.atac_peak_128844	12	.	2.58739	2.87337	1.29793
27	27345681	27347332	Cerebellum_M22.atac_peak_128845	15	.	2.582	3.25188	1.58406
27	27348190	27348437	Cerebellum_M22.atac_peak_128846	46	.	3.78217	6.81813	4.63572
27	27353588	27353799	Cerebellum_M22.atac_peak_128847	18	.	2.70495	3.58799	1.85724
27	27356993	27357914	Cerebellum_M22.atac_peak_128848	11	.	2.28251	2.63022	1.12712
27	27364844	27366535	Cerebellum_M22.atac_peak_128849	14	.	2.26008	3.03024	1.41755
27	27368302	27368846	Cerebellum_M22.atac_peak_128850	12	.	2.16516	2.84381	1.27128
27	27385530	27386351	Cerebellum_M22.atac_peak_128851	25	.	2.92681	4.37201	2.50927
27	27392536	27393659	Cerebellum_M22.atac_peak_128852	13	.	2.42565	2.92655	1.35687
27	27395759	27396031	Cerebellum_M22.atac_peak_128853	12	.	2.45969	2.88891	1.29987
27	27404930	27406183	Cerebellum_M22.atac_peak_128854	16	.	2.67023	3.38006	1.68532
27	27414441	27414641	Cerebellum_M22.atac_peak_128855	13	.	2.50048	3.0019	1.37812
27	27415995	27417109	Cerebellum_M22.atac_peak_128856	12	.	2.40941	2.86079	1.29516
27	27423292	27426302	Cerebellum_M22.atac_peak_128857	15	.	2.52789	3.12968	1.50727
27	27433270	27433681	Cerebellum_M22.atac_peak_128858	22	.	3.17415	4.12283	2.2873
27	27436692	27437648	Cerebellum_M22.atac_peak_128859	15	.	2.71518	3.19572	1.54688
27	27451587	27452471	Cerebellum_M22.atac_peak_128860	13	.	2.34742	2.92022	1.33424
27	27455654	27456926	Cerebellum_M22.atac_peak_128861	25	.	2.84144	4.40474	2.51362
27	27458227	27459059	Cerebellum_M22.atac_peak_128862	13	.	2.44338	2.9488	1.36957
27	27467789	27468051	Cerebellum_M22.atac_peak_128863	31	.	3.58663	5.19326	3.18159
27	27473901	27474113	Cerebellum_M22.atac_peak_128864	34	.	3.82041	5.47234	3.40519
27	27480501	27480718	Cerebellum_M22.atac_peak_128865	30	.	3.63031	4.9768	3.0195
27	27482001	27482201	Cerebellum_M22.atac_peak_128866	23	.	3.24589	4.13833	2.31477
27	27485325	27485565	Cerebellum_M22.atac_peak_128867	17	.	2.92373	3.53334	1.79638
27	27487564	27487764	Cerebellum_M22.atac_peak_128868	15	.	2.82792	3.2107	1.56682
27	27492716	27493517	Cerebellum_M22.atac_peak_128869	14	.	2.66792	3.08713	1.46805
27	27495468	27495887	Cerebellum_M22.atac_peak_128870	15	.	2.6491	3.17522	1.52559
27	27505211	27505411	Cerebellum_M22.atac_peak_128871	19	.	2.60241	3.73699	1.96518
27	27509936	27511789	Cerebellum_M22.atac_peak_128872	28	.	2.71615	4.78199	2.86582
27	27516366	27517749	Cerebellum_M22.atac_peak_128873	21	.	2.74905	3.8591	2.10036
27	27518658	27518915	Cerebellum_M22.atac_peak_128874	43	.	3.72501	6.48168	4.31674
27	27522293	27522831	Cerebellum_M22.atac_peak_128875	12	.	2.39727	2.78161	1.22362
27	27529255	27530212	Cerebellum_M22.atac_peak_128876	17	.	2.64826	3.42213	1.72353
27	27535884	27536099	Cerebellum_M22.atac_peak_128877	25	.	3.01085	4.39159	2.50721
27	27541687	27542073	Cerebellum_M22.atac_peak_128878	18	.	2.69312	3.5744	1.84278
27	27553464	27553664	Cerebellum_M22.atac_peak_128879	15	.	2.8784	3.2721	1.59569
27	27562339	27562717	Cerebellum_M22.atac_peak_128880	20	.	3.14131	3.86832	2.08648
27	27564308	27564508	Cerebellum_M22.atac_peak_128881	28	.	3.44809	4.77515	2.82393
27	27598238	27599298	Cerebellum_M22.atac_peak_128882	50	.	4.14948	7.2286	5.05917
27	27605446	27605841	Cerebellum_M22.atac_peak_128883	17	.	2.83483	3.428	1.73869
27	27611793	27612144	Cerebellum_M22.atac_peak_128884	14	.	2.70822	3.11988	1.47838
27	27620252	27620711	Cerebellum_M22.atac_peak_128885	18	.	2.87629	3.56046	1.82588
27	27626784	27627109	Cerebellum_M22.atac_peak_128886	12	.	2.61143	2.87523	1.28704
27	27629289	27629543	Cerebellum_M22.atac_peak_128887	19	.	2.823	3.66267	1.90869
27	27633641	27634522	Cerebellum_M22.atac_peak_128888	20	.	2.85245	3.79616	2.03667
27	27644712	27645271	Cerebellum_M22.atac_peak_128889	11	.	2.43454	2.6028	1.12346
27	27654327	27655213	Cerebellum_M22.atac_peak_128890	14	.	2.49724	3.09968	1.48288
27	27656236	27656941	Cerebellum_M22.atac_peak_128891	11	.	2.33966	2.60414	1.11101
27	27665521	27665822	Cerebellum_M22.atac_peak_128892	82	.	4.95962	10.7376	8.28006
27	27668058	27669571	Cerebellum_M22.atac_peak_128893	24	.	3.0412	4.34714	2.47641
27	27679340	27679667	Cerebellum_M22.atac_peak_128894	34	.	3.8079	5.50825	3.44274
27	27698451	27699217	Cerebellum_M22.atac_peak_128895	68	.	5.05202	9.19425	6.89014
27	27703508	27705113	Cerebellum_M22.atac_peak_128896	13	.	2.67053	2.92664	1.325
27	27709648	27709848	Cerebellum_M22.atac_peak_128897	24	.	3.30533	4.30583	2.41371
27	27711212	27711438	Cerebellum_M22.atac_peak_128898	40	.	4.13158	6.1579	4.00298
27	27725571	27725811	Cerebellum_M22.atac_peak_128899	16	.	2.69451	3.27675	1.60015
27	27731338	27731565	Cerebellum_M22.atac_peak_128900	13	.	2.5122	2.98031	1.37928
27	27735138	27736035	Cerebellum_M22.atac_peak_128901	13	.	2.38475	2.89408	1.30852
27	27740397	27740769	Cerebellum_M22.atac_peak_128902	26	.	3.07251	4.4921	2.60699
27	27752089	27753047	Cerebellum_M22.atac_peak_128903	23	.	3.26384	4.21751	2.36182
27	27760886	27762026	Cerebellum_M22.atac_peak_128904	14	.	2.78461	3.09859	1.45359
27	27779791	27779991	Cerebellum_M22.atac_peak_128905	20	.	3.21544	3.92335	2.08853
27	27792755	27792994	Cerebellum_M22.atac_peak_128906	16	.	2.88719	3.34087	1.6659
27	27801806	27802358	Cerebellum_M22.atac_peak_128907	114	.	6.45089	13.9476	11.4015
27	27834856	27835445	Cerebellum_M22.atac_peak_128908	45	.	3.98294	6.67455	4.57466
27	27844764	27845092	Cerebellum_M22.atac_peak_128909	14	.	2.73233	3.06746	1.44782
27	27856521	27857674	Cerebellum_M22.atac_peak_128910	13	.	2.41997	2.9584	1.36061
27	27862465	27863812	Cerebellum_M22.atac_peak_128911	18	.	2.74093	3.64423	1.89869
27	27878733	27879329	Cerebellum_M22.atac_peak_128912	21	.	3.04745	3.89415	2.10995
27	27883064	27883339	Cerebellum_M22.atac_peak_128913	17	.	2.81693	3.43572	1.74576
27	27896336	27897186	Cerebellum_M22.atac_peak_128914	11	.	2.58416	2.71453	1.15745
27	27906287	27908956	Cerebellum_M22.atac_peak_128915	15	.	2.73482	3.23027	1.58548
27	27917174	27918667	Cerebellum_M22.atac_peak_128916	17	.	2.77269	3.43782	1.72684
27	27920404	27921624	Cerebellum_M22.atac_peak_128917	16	.	2.66102	3.38019	1.68501
27	27927799	27928197	Cerebellum_M22.atac_peak_128918	19	.	3.05891	3.69717	1.95601
27	27930108	27931006	Cerebellum_M22.atac_peak_128919	13	.	2.69699	2.96715	1.37141
27	27936731	27937445	Cerebellum_M22.atac_peak_128920	21	.	3.10497	3.9525	2.14601
27	27940355	27941371	Cerebellum_M22.atac_peak_128921	12	.	2.53923	2.79904	1.2481
27	27966873	27968361	Cerebellum_M22.atac_peak_128922	14	.	2.56904	3.11461	1.48404
27	27978157	27978405	Cerebellum_M22.atac_peak_128923	28	.	3.39033	4.83184	2.86548
27	27987029	27987434	Cerebellum_M22.atac_peak_128924	19	.	3.0228	3.66494	1.90944
27	27996809	27997226	Cerebellum_M22.atac_peak_128925	16	.	2.86381	3.34554	1.65102
27	28009303	28009878	Cerebellum_M22.atac_peak_128926	16	.	2.60654	3.37971	1.68737
27	28018902	28019155	Cerebellum_M22.atac_peak_128927	11	.	2.37489	2.74357	1.18481
27	28022244	28023481	Cerebellum_M22.atac_peak_128928	16	.	2.69978	3.38095	1.69439
27	28039831	28040509	Cerebellum_M22.atac_peak_128929	13	.	2.56969	2.94018	1.34047
27	28044794	28045028	Cerebellum_M22.atac_peak_128930	14	.	2.68807	3.09233	1.47159
27	28050251	28050597	Cerebellum_M22.atac_peak_128931	12	.	2.50109	2.74839	1.22672
27	28052340	28052659	Cerebellum_M22.atac_peak_128932	16	.	2.86998	3.40257	1.68708
27	28060927	28061127	Cerebellum_M22.atac_peak_128933	18	.	3.03639	3.56618	1.8048
27	28073466	28074019	Cerebellum_M22.atac_peak_128934	21	.	3.14835	4.0045	2.17293
27	28093431	28094089	Cerebellum_M22.atac_peak_128935	20	.	3.17788	3.88339	2.07874
27	28105681	28106073	Cerebellum_M22.atac_peak_128936	78	.	4.86376	10.2176	7.89128
27	28108661	28108986	Cerebellum_M22.atac_peak_128937	213	.	8.64473	24.4316	21.3936
27	28115105	28115469	Cerebellum_M22.atac_peak_128938	12	.	2.66658	2.86686	1.27151
27	28116522	28117252	Cerebellum_M22.atac_peak_128939	14	.	2.75763	3.03842	1.40197
27	28155636	28156046	Cerebellum_M22.atac_peak_128940	20	.	2.94432	3.79723	2.01348
27	28159692	28160257	Cerebellum_M22.atac_peak_128941	15	.	2.5243	3.24043	1.58129
27	28163871	28165007	Cerebellum_M22.atac_peak_128942	16	.	2.40422	3.3654	1.68015
27	28167401	28169171	Cerebellum_M22.atac_peak_128943	14	.	2.27639	3.04771	1.43765
27	28173828	28174875	Cerebellum_M22.atac_peak_128944	11	.	2.30361	2.61988	1.12249
27	28187994	28188253	Cerebellum_M22.atac_peak_128945	33	.	3.19628	5.3781	3.34234
27	28190330	28190866	Cerebellum_M22.atac_peak_128946	22	.	2.73864	4.12946	2.2874
27	28195146	28196053	Cerebellum_M22.atac_peak_128947	12	.	2.26936	2.84569	1.27137
27	28200482	28201729	Cerebellum_M22.atac_peak_128948	16	.	2.53897	3.32479	1.64472
27	28208092	28209275	Cerebellum_M22.atac_peak_128949	16	.	2.68113	3.29357	1.6257
27	28215177	28217095	Cerebellum_M22.atac_peak_128950	18	.	2.65009	3.56203	1.83992
27	28224345	28225474	Cerebellum_M22.atac_peak_128951	14	.	2.42942	3.11002	1.48659
27	28228455	28228851	Cerebellum_M22.atac_peak_128952	17	.	2.64332	3.45539	1.74719
27	28240991	28242119	Cerebellum_M22.atac_peak_128953	31	.	3.34847	5.09064	3.14615
27	28248575	28248852	Cerebellum_M22.atac_peak_128954	37	.	3.73929	5.7588	3.71293
27	28253628	28255091	Cerebellum_M22.atac_peak_128955	48	.	3.4029	6.99587	4.87036
27	28256150	28256712	Cerebellum_M22.atac_peak_128956	25	.	2.75451	4.38509	2.5164
27	28270277	28271896	Cerebellum_M22.atac_peak_128957	18	.	2.62073	3.63437	1.89556
27	28282999	28283393	Cerebellum_M22.atac_peak_128958	12	.	2.33085	2.74385	1.20532
27	28286934	28288842	Cerebellum_M22.atac_peak_128959	16	.	2.54922	3.29993	1.63609
27	28293135	28293460	Cerebellum_M22.atac_peak_128960	27	.	3.35194	4.73837	2.79284
27	28297198	28297496	Cerebellum_M22.atac_peak_128961	19	.	2.92475	3.70237	1.94593
27	28304487	28304687	Cerebellum_M22.atac_peak_128962	10	.	2.18831	2.52521	1.06327
27	28310017	28310222	Cerebellum_M22.atac_peak_128963	19	.	2.7294	3.67689	1.91408
27	28311867	28312067	Cerebellum_M22.atac_peak_128964	20	.	2.90278	3.81497	2.03279
27	28326889	28327617	Cerebellum_M22.atac_peak_128965	13	.	2.33528	2.85769	1.30308
27	28331170	28331481	Cerebellum_M22.atac_peak_128966	25	.	2.8864	4.49671	2.59523
27	28334044	28334586	Cerebellum_M22.atac_peak_128967	17	.	2.59029	3.39803	1.70147
27	28338524	28339310	Cerebellum_M22.atac_peak_128968	25	.	3.12841	4.49886	2.59338
27	28341311	28342288	Cerebellum_M22.atac_peak_128969	11	.	2.36904	2.61489	1.13286
27	28345313	28345513	Cerebellum_M22.atac_peak_128970	31	.	3.51048	5.13651	3.11862
27	28350806	28351188	Cerebellum_M22.atac_peak_128971	32	.	3.41549	5.31827	3.29344
27	28353850	28354050	Cerebellum_M22.atac_peak_128972	26	.	3.14505	4.61293	2.68364
27	28362397	28362969	Cerebellum_M22.atac_peak_128973	15	.	2.51329	3.12455	1.50127
27	28366215	28366911	Cerebellum_M22.atac_peak_128974	14	.	2.3733	3.08591	1.45772
27	28367870	28368122	Cerebellum_M22.atac_peak_128975	13	.	2.35433	2.97811	1.36489
27	28368948	28369357	Cerebellum_M22.atac_peak_128976	12	.	2.22916	2.75163	1.21035
27	28373662	28374157	Cerebellum_M22.atac_peak_128977	17	.	2.54552	3.52679	1.79898
27	28375503	28376110	Cerebellum_M22.atac_peak_128978	20	.	2.69773	3.83419	2.0586
27	28392255	28393048	Cerebellum_M22.atac_peak_128979	14	.	2.67334	3.07358	1.46653
27	28400267	28400603	Cerebellum_M22.atac_peak_128980	26	.	3.43249	4.49784	2.60608
27	28403099	28403802	Cerebellum_M22.atac_peak_128981	15	.	2.88929	3.28544	1.58917
27	28409069	28409347	Cerebellum_M22.atac_peak_128982	27	.	3.58808	4.72034	2.75707
27	28411155	28411355	Cerebellum_M22.atac_peak_128983	13	.	2.70635	2.94037	1.32655
27	28420804	28422332	Cerebellum_M22.atac_peak_128984	37	.	3.27411	5.82097	3.7672
27	28428014	28428248	Cerebellum_M22.atac_peak_128985	61	.	4.45641	8.47467	6.13922
27	28437107	28437984	Cerebellum_M22.atac_peak_128986	21	.	3.09836	3.98281	2.18387
27	28443161	28443997	Cerebellum_M22.atac_peak_128987	12	.	2.4507	2.77237	1.23206
27	28448187	28449132	Cerebellum_M22.atac_peak_128988	13	.	2.60842	2.98966	1.38347
27	28458978	28459613	Cerebellum_M22.atac_peak_128989	15	.	2.79802	3.17879	1.53448
27	28464141	28464431	Cerebellum_M22.atac_peak_128990	40	.	3.84413	6.14911	4.04243
27	28477309	28477784	Cerebellum_M22.atac_peak_128991	10	.	2.27945	2.47296	1.02055
27	28479011	28479348	Cerebellum_M22.atac_peak_128992	14	.	2.53731	2.99947	1.4058
27	28484048	28484732	Cerebellum_M22.atac_peak_128993	10	.	2.37562	2.51152	1.05288
27	28487674	28487903	Cerebellum_M22.atac_peak_128994	30	.	3.47302	5.00164	3.01077
27	28495598	28496103	Cerebellum_M22.atac_peak_128995	11	.	2.53165	2.75262	1.18771
27	28510198	28511232	Cerebellum_M22.atac_peak_128996	30	.	3.46946	5.0046	3.01597
27	28518909	28519852	Cerebellum_M22.atac_peak_128997	13	.	2.60481	2.95821	1.38428
27	28528567	28530309	Cerebellum_M22.atac_peak_128998	94	.	4.13927	11.6892	9.4112
27	28542267	28542490	Cerebellum_M22.atac_peak_128999	17	.	2.8437	3.47588	1.76602
27	28544891	28545833	Cerebellum_M22.atac_peak_129000	11	.	2.44476	2.63565	1.13106
27	28550835	28551241	Cerebellum_M22.atac_peak_129001	23	.	3.08016	4.22672	2.37546
27	28559972	28560203	Cerebellum_M22.atac_peak_129002	15	.	2.73404	3.17988	1.53682
27	28562969	28563170	Cerebellum_M22.atac_peak_129003	18	.	2.9912	3.65503	1.8783
27	28568694	28569308	Cerebellum_M22.atac_peak_129004	14	.	2.65718	3.09079	1.46969
27	28570980	28571196	Cerebellum_M22.atac_peak_129005	24	.	3.07152	4.33896	2.46501
27	28575744	28576470	Cerebellum_M22.atac_peak_129006	13	.	2.43581	3.0125	1.39186
27	28579458	28580474	Cerebellum_M22.atac_peak_129007	17	.	2.50463	3.48061	1.76796
27	28581723	28582082	Cerebellum_M22.atac_peak_129008	42	.	3.51826	6.40587	4.27146
27	28587997	28588897	Cerebellum_M22.atac_peak_129009	17	.	2.75336	3.4085	1.70833
27	28596039	28597102	Cerebellum_M22.atac_peak_129010	17	.	2.91409	3.44282	1.76189
27	28614900	28615444	Cerebellum_M22.atac_peak_129011	15	.	2.78068	3.18859	1.53094
27	28623232	28623775	Cerebellum_M22.atac_peak_129012	19	.	2.86957	3.71769	1.96144
27	28626899	28627274	Cerebellum_M22.atac_peak_129013	17	.	2.73587	3.5002	1.77954
27	28635917	28636694	Cerebellum_M22.atac_peak_129014	29	.	3.08417	4.82139	2.94346
27	28640524	28640734	Cerebellum_M22.atac_peak_129015	19	.	2.58308	3.72897	1.96482
27	28647986	28648286	Cerebellum_M22.atac_peak_129016	23	.	2.88255	4.15226	2.31896
27	28650772	28651078	Cerebellum_M22.atac_peak_129017	18	.	2.56235	3.5418	1.83704
27	28655126	28655445	Cerebellum_M22.atac_peak_129018	25	.	2.94725	4.42083	2.5305
27	28660152	28660499	Cerebellum_M22.atac_peak_129019	38	.	3.37526	5.90547	3.82766
27	28663866	28664868	Cerebellum_M22.atac_peak_129020	16	.	2.49024	3.35509	1.66183
27	28671996	28672196	Cerebellum_M22.atac_peak_129021	24	.	2.77564	4.3637	2.47014
27	28674150	28674689	Cerebellum_M22.atac_peak_129022	18	.	2.55603	3.583	1.84344
27	28681251	28682298	Cerebellum_M22.atac_peak_129023	40	.	3.64714	6.11115	4.04097
27	28691772	28692847	Cerebellum_M22.atac_peak_129024	11	.	2.36385	2.70021	1.19083
27	28696539	28697693	Cerebellum_M22.atac_peak_129025	13	.	2.44936	2.98105	1.39368
27	28712975	28714667	Cerebellum_M22.atac_peak_129026	20	.	2.82225	3.78666	2.00563
27	28729721	28730759	Cerebellum_M22.atac_peak_129027	18	.	2.50309	3.57368	1.85165
27	28738158	28738769	Cerebellum_M22.atac_peak_129028	15	.	2.53078	3.27196	1.59777
27	28751660	28752468	Cerebellum_M22.atac_peak_129029	18	.	2.75281	3.61552	1.86409
27	28755045	28756332	Cerebellum_M22.atac_peak_129030	33	.	3.24935	5.40998	3.39229
27	28761015	28761428	Cerebellum_M22.atac_peak_129031	15	.	2.64011	3.23115	1.56754
27	28770437	28770648	Cerebellum_M22.atac_peak_129032	35	.	3.69194	5.60639	3.53003
27	28771522	28772264	Cerebellum_M22.atac_peak_129033	12	.	2.43262	2.75941	1.23383
27	28780812	28781100	Cerebellum_M22.atac_peak_129034	24	.	2.8981	4.31472	2.43881
27	28789035	28790024	Cerebellum_M22.atac_peak_129035	16	.	2.72248	3.37584	1.68443
27	28794548	28794863	Cerebellum_M22.atac_peak_129036	18	.	2.80067	3.54809	1.82669
27	28808014	28809264	Cerebellum_M22.atac_peak_129037	26	.	3.15431	4.54984	2.69561
27	28818643	28819256	Cerebellum_M22.atac_peak_129038	39	.	3.6651	6.07028	3.96717
27	28823573	28824414	Cerebellum_M22.atac_peak_129039	15	.	2.71265	3.24534	1.58464
27	28830888	28831118	Cerebellum_M22.atac_peak_129040	50	.	4.67397	7.27214	5.02187
27	28842045	28842544	Cerebellum_M22.atac_peak_129041	26	.	3.44745	4.59143	2.68407
27	28848441	28849164	Cerebellum_M22.atac_peak_129042	11	.	2.48394	2.58321	1.10324
27	28861133	28861988	Cerebellum_M22.atac_peak_129043	103	.	5.2502	12.7614	10.3237
27	28882663	28883270	Cerebellum_M22.atac_peak_129044	10	.	2.39803	2.5463	1.07923
27	28891474	28892241	Cerebellum_M22.atac_peak_129045	13	.	2.56956	2.98579	1.38113
27	28893223	28893423	Cerebellum_M22.atac_peak_129046	15	.	2.63133	3.20292	1.5716
27	28898411	28899980	Cerebellum_M22.atac_peak_129047	17	.	2.63357	3.50428	1.799
27	28908939	28909569	Cerebellum_M22.atac_peak_129048	15	.	2.62435	3.23422	1.58339
27	28918567	28919838	Cerebellum_M22.atac_peak_129049	28	.	3.16707	4.76728	2.87311
27	28926586	28926786	Cerebellum_M22.atac_peak_129050	15	.	2.58939	3.18482	1.52329
27	28928641	28929316	Cerebellum_M22.atac_peak_129051	25	.	3.14254	4.39619	2.51471
27	28934316	28935021	Cerebellum_M22.atac_peak_129052	24	.	3.33015	4.33592	2.44661
27	28944179	28944407	Cerebellum_M22.atac_peak_129053	37	.	3.70836	5.82788	3.77542
27	28949993	28950631	Cerebellum_M22.atac_peak_129054	26	.	3.31246	4.60091	2.66759
27	28952285	28952822	Cerebellum_M22.atac_peak_129055	16	.	2.76052	3.25363	1.60449
27	28965573	28966068	Cerebellum_M22.atac_peak_129056	13	.	2.67279	2.91182	1.3461
27	28967050	28967371	Cerebellum_M22.atac_peak_129057	16	.	2.85794	3.26814	1.61509
27	28978067	28978538	Cerebellum_M22.atac_peak_129058	13	.	2.72017	2.96921	1.35019
27	28984447	28985186	Cerebellum_M22.atac_peak_129059	13	.	2.64711	2.98844	1.37921
27	28986615	28986881	Cerebellum_M22.atac_peak_129060	33	.	3.70773	5.34227	3.31602
27	28988226	28988426	Cerebellum_M22.atac_peak_129061	19	.	2.97136	3.7061	1.9528
27	28993585	28993814	Cerebellum_M22.atac_peak_129062	15	.	2.81894	3.19431	1.57006
27	29001452	29001875	Cerebellum_M22.atac_peak_129063	14	.	2.78723	3.09206	1.4473
27	29011500	29012735	Cerebellum_M22.atac_peak_129064	13	.	2.54403	2.86818	1.30746
27	29014056	29014404	Cerebellum_M22.atac_peak_129065	15	.	2.69069	3.19633	1.55191
27	29024985	29026074	Cerebellum_M22.atac_peak_129066	18	.	2.85465	3.53893	1.81555
27	29030887	29031118	Cerebellum_M22.atac_peak_129067	55	.	4.22734	7.86937	5.57187
27	29032468	29034203	Cerebellum_M22.atac_peak_129068	15	.	2.63081	3.2613	1.59286
27	29044444	29044658	Cerebellum_M22.atac_peak_129069	34	.	3.62752	5.5564	3.49112
27	29063063	29063452	Cerebellum_M22.atac_peak_129070	12	.	2.60136	2.80728	1.26491
27	29066978	29067701	Cerebellum_M22.atac_peak_129071	13	.	2.63423	2.91013	1.31601
27	29071360	29072299	Cerebellum_M22.atac_peak_129072	14	.	2.70489	3.05546	1.4244
27	29078370	29078931	Cerebellum_M22.atac_peak_129073	13	.	2.62918	2.92284	1.32951
27	29083387	29083626	Cerebellum_M22.atac_peak_129074	14	.	2.61186	2.9961	1.40684
27	29091166	29091629	Cerebellum_M22.atac_peak_129075	12	.	2.40833	2.75203	1.21631
27	29098444	29098968	Cerebellum_M22.atac_peak_129076	16	.	2.84647	3.33537	1.64105
27	29112385	29113214	Cerebellum_M22.atac_peak_129077	18	.	2.99401	3.61504	1.86249
27	29118785	29119175	Cerebellum_M22.atac_peak_129078	18	.	3.03474	3.57944	1.82532
27	29134151	29134596	Cerebellum_M22.atac_peak_129079	12	.	2.57163	2.81566	1.24517
27	29151994	29152905	Cerebellum_M22.atac_peak_129080	18	.	2.90929	3.54753	1.81882
27	29156340	29156557	Cerebellum_M22.atac_peak_129081	36	.	3.62806	5.68947	3.61002
27	29159005	29159300	Cerebellum_M22.atac_peak_129082	65	.	5.01791	8.90804	6.5431
27	29194654	29196332	Cerebellum_M22.atac_peak_129083	123	.	5.72731	15.0614	12.3904
27	29204385	29204911	Cerebellum_M22.atac_peak_129084	225	.	9.14221	25.4987	22.5209
27	29224829	29226693	Cerebellum_M22.atac_peak_129085	32	.	3.5015	5.19692	3.24568
27	29243673	29244437	Cerebellum_M22.atac_peak_129086	12	.	2.68145	2.89449	1.2923
27	29254026	29255258	Cerebellum_M22.atac_peak_129087	47	.	3.57669	6.89656	4.70275
27	29263864	29264067	Cerebellum_M22.atac_peak_129088	33	.	2.87564	5.41059	3.37927
27	29264927	29266098	Cerebellum_M22.atac_peak_129089	242	.	6.81803	27.1932	24.2503
27	29278435	29278847	Cerebellum_M22.atac_peak_129090	71	.	4.55891	9.5486	7.18201
27	29281330	29282130	Cerebellum_M22.atac_peak_129091	35	.	2.96967	5.53256	3.53128
27	29283609	29283876	Cerebellum_M22.atac_peak_129092	49	.	3.27199	7.19207	4.99268
27	29285825	29286436	Cerebellum_M22.atac_peak_129093	21	.	2.51833	3.94721	2.14321
27	29287901	29288668	Cerebellum_M22.atac_peak_129094	20	.	2.58587	3.82596	2.05425
27	29332553	29333001	Cerebellum_M22.atac_peak_129095	85	.	5.93248	11.0123	8.59918
27	29343649	29343980	Cerebellum_M22.atac_peak_129096	13	.	2.74106	3.00862	1.38016
27	29350112	29351688	Cerebellum_M22.atac_peak_129097	35	.	3.6479	5.60593	3.581
27	29357497	29358453	Cerebellum_M22.atac_peak_129098	16	.	2.64806	3.35528	1.66604
27	29365331	29367586	Cerebellum_M22.atac_peak_129099	17	.	2.801	3.39931	1.71014
27	29372944	29373158	Cerebellum_M22.atac_peak_129100	13	.	2.60813	2.90698	1.30809
27	29379593	29380256	Cerebellum_M22.atac_peak_129101	10	.	2.44723	2.51214	1.05336
27	29381455	29382233	Cerebellum_M22.atac_peak_129102	11	.	2.58416	2.71453	1.15745
27	29385081	29385281	Cerebellum_M22.atac_peak_129103	14	.	2.79724	3.11292	1.45855
27	29394358	29394923	Cerebellum_M22.atac_peak_129104	14	.	2.67329	3.05969	1.44677
27	29396387	29397189	Cerebellum_M22.atac_peak_129105	10	.	2.35093	2.47331	1.02246
27	29410804	29411004	Cerebellum_M22.atac_peak_129106	24	.	3.24425	4.30627	2.43536
27	29415359	29415615	Cerebellum_M22.atac_peak_129107	49	.	3.79554	7.16959	4.96252
27	29417324	29417744	Cerebellum_M22.atac_peak_129108	188	.	7.82591	21.8462	18.8713
27	29426222	29428160	Cerebellum_M22.atac_peak_129109	34	.	3.51978	5.39925	3.41847
27	29446091	29446427	Cerebellum_M22.atac_peak_129110	83	.	5.91655	10.8034	8.37116
27	29452469	29452924	Cerebellum_M22.atac_peak_129111	11	.	2.58416	2.71453	1.15745
27	29465355	29466140	Cerebellum_M22.atac_peak_129112	12	.	2.62968	2.79865	1.22044
27	29467951	29468217	Cerebellum_M22.atac_peak_129113	52	.	4.65247	7.4426	5.24566
27	29474404	29474940	Cerebellum_M22.atac_peak_129114	44	.	3.99782	6.52453	4.40945
27	29487733	29488306	Cerebellum_M22.atac_peak_129115	19	.	3.12317	3.77106	1.98739
27	29495788	29496026	Cerebellum_M22.atac_peak_129116	63	.	5.08177	8.73046	6.36829
27	29504906	29505255	Cerebellum_M22.atac_peak_129117	21	.	2.83873	3.90275	2.10804
27	29507871	29509136	Cerebellum_M22.atac_peak_129118	16	.	2.62752	3.38848	1.69639
27	29514435	29514680	Cerebellum_M22.atac_peak_129119	19	.	3.09603	3.72649	1.97714
27	29532629	29533825	Cerebellum_M22.atac_peak_129120	17	.	2.55181	3.39538	1.70629
27	29541890	29542356	Cerebellum_M22.atac_peak_129121	22	.	2.71331	4.06578	2.23998
27	29556296	29557537	Cerebellum_M22.atac_peak_129122	19	.	2.63628	3.71767	1.96671
27	29565075	29566982	Cerebellum_M22.atac_peak_129123	24	.	2.60924	4.31408	2.45926
27	29569028	29569312	Cerebellum_M22.atac_peak_129124	32	.	2.87419	5.25981	3.25373
27	29572809	29573019	Cerebellum_M22.atac_peak_129125	17	.	2.5444	3.50334	1.77896
27	29576934	29577161	Cerebellum_M22.atac_peak_129126	34	.	3.29632	5.47781	3.4603
27	29578496	29580043	Cerebellum_M22.atac_peak_129127	11	.	2.31002	2.63164	1.1292
27	29581971	29582171	Cerebellum_M22.atac_peak_129128	23	.	2.90869	4.24355	2.39219
27	29589371	29590968	Cerebellum_M22.atac_peak_129129	25	.	2.87264	4.41994	2.59837
27	29597142	29597494	Cerebellum_M22.atac_peak_129130	18	.	2.7851	3.54847	1.83662
27	29600402	29601012	Cerebellum_M22.atac_peak_129131	12	.	2.5555	2.78929	1.22282
27	29609586	29609973	Cerebellum_M22.atac_peak_129132	10	.	2.21889	2.4737	1.02308
27	29614102	29614434	Cerebellum_M22.atac_peak_129133	12	.	2.38419	2.83961	1.28548
27	29619490	29621989	Cerebellum_M22.atac_peak_129134	15	.	2.55035	3.22764	1.57107
27	29629320	29630735	Cerebellum_M22.atac_peak_129135	39	.	3.83324	5.92091	3.93561
27	29645733	29645951	Cerebellum_M22.atac_peak_129136	28	.	3.23481	4.80352	2.84357
27	29648707	29648907	Cerebellum_M22.atac_peak_129137	18	.	2.83558	3.57962	1.83456
27	29656107	29657038	Cerebellum_M22.atac_peak_129138	24	.	3.05746	4.31371	2.46116
27	29662643	29663019	Cerebellum_M22.atac_peak_129139	13	.	2.41316	2.91133	1.33511
27	29667991	29668397	Cerebellum_M22.atac_peak_129140	12	.	2.33202	2.74587	1.20825
27	29675421	29676359	Cerebellum_M22.atac_peak_129141	24	.	2.95331	4.28717	2.45815
27	29680042	29681402	Cerebellum_M22.atac_peak_129142	12	.	2.45394	2.78382	1.24751
27	29683542	29683742	Cerebellum_M22.atac_peak_129143	21	.	2.95815	3.91931	2.11637
27	29685148	29685417	Cerebellum_M22.atac_peak_129144	21	.	2.94722	3.92437	2.12168
27	29693558	29694455	Cerebellum_M22.atac_peak_129145	17	.	2.95403	3.4433	1.74299
27	29700812	29701012	Cerebellum_M22.atac_peak_129146	19	.	2.87672	3.68307	1.92017
27	29711734	29713057	Cerebellum_M22.atac_peak_129147	18	.	2.79701	3.60244	1.87851
27	29730951	29731209	Cerebellum_M22.atac_peak_129148	23	.	3.31677	4.17835	2.32496
27	29742032	29742621	Cerebellum_M22.atac_peak_129149	112	.	6.34451	13.8396	11.2182
27	29757565	29758085	Cerebellum_M22.atac_peak_129150	37	.	3.80838	5.73955	3.71513
27	29770649	29771316	Cerebellum_M22.atac_peak_129151	12	.	2.63894	2.81578	1.23326
27	29783507	29785705	Cerebellum_M22.atac_peak_129152	27	.	3.19822	4.61077	2.72241
27	29791579	29793158	Cerebellum_M22.atac_peak_129153	11	.	2.34813	2.5807	1.10444
27	29798855	29799055	Cerebellum_M22.atac_peak_129154	16	.	2.75413	3.27387	1.61777
27	29800534	29800734	Cerebellum_M22.atac_peak_129155	15	.	2.6933	3.17162	1.53049
27	29804502	29805279	Cerebellum_M22.atac_peak_129156	16	.	2.89285	3.34395	1.66738
27	29809012	29810468	Cerebellum_M22.atac_peak_129157	13	.	2.7005	2.98999	1.38863
27	29815617	29816134	Cerebellum_M22.atac_peak_129158	17	.	2.89536	3.43825	1.73313
27	29820396	29821069	Cerebellum_M22.atac_peak_129159	23	.	3.0431	4.1587	2.32416
27	29823847	29824376	Cerebellum_M22.atac_peak_129160	18	.	2.75906	3.54201	1.84385
27	29833780	29834167	Cerebellum_M22.atac_peak_129161	67	.	4.86701	9.06787	6.71145
27	29846774	29846978	Cerebellum_M22.atac_peak_129162	18	.	2.54261	3.58987	1.85085
27	29853183	29854550	Cerebellum_M22.atac_peak_129163	12	.	2.34845	2.73633	1.21188
27	29856851	29857322	Cerebellum_M22.atac_peak_129164	14	.	2.49874	3.10054	1.48851
27	29871677	29872665	Cerebellum_M22.atac_peak_129165	18	.	2.69298	3.59861	1.88283
27	29878531	29878732	Cerebellum_M22.atac_peak_129166	24	.	3.01517	4.39625	2.48672
27	29885322	29886156	Cerebellum_M22.atac_peak_129167	13	.	2.52105	2.97198	1.38471
27	29895191	29895611	Cerebellum_M22.atac_peak_129168	12	.	2.45965	2.84724	1.29171
27	29897110	29897780	Cerebellum_M22.atac_peak_129169	11	.	2.43481	2.70167	1.15752
27	29906378	29906866	Cerebellum_M22.atac_peak_129170	10	.	2.43846	2.49915	1.04245
27	29912508	29913818	Cerebellum_M22.atac_peak_129171	20	.	3.16213	3.88056	2.09666
27	29920306	29921173	Cerebellum_M22.atac_peak_129172	28	.	3.57407	4.74685	2.81074
27	29927784	29928071	Cerebellum_M22.atac_peak_129173	29	.	3.16208	4.88435	2.9497
27	29940222	29940422	Cerebellum_M22.atac_peak_129174	14	.	2.61787	3.11104	1.47333
27	29942409	29943609	Cerebellum_M22.atac_peak_129175	16	.	2.72461	3.28129	1.60476
27	29948467	29948739	Cerebellum_M22.atac_peak_129176	44	.	3.99673	6.59201	4.42981
27	29952693	29953350	Cerebellum_M22.atac_peak_129177	13	.	2.52072	2.94872	1.37758
27	29954203	29955014	Cerebellum_M22.atac_peak_129178	13	.	2.61016	2.97278	1.38598
27	29967895	29968213	Cerebellum_M22.atac_peak_129179	29	.	3.45922	4.9752	2.9903
27	29970567	29971360	Cerebellum_M22.atac_peak_129180	21	.	3.03474	3.95641	2.14083
27	29976605	29977020	Cerebellum_M22.atac_peak_129181	15	.	2.8086	3.21034	1.56162
27	29981625	29982049	Cerebellum_M22.atac_peak_129182	13	.	2.69425	2.95222	1.37438
27	29989277	29990265	Cerebellum_M22.atac_peak_129183	22	.	3.10745	4.02688	2.21475
27	29993642	29994318	Cerebellum_M22.atac_peak_129184	13	.	2.59925	2.90314	1.31849
27	30010525	30011461	Cerebellum_M22.atac_peak_129185	32	.	3.41504	5.16054	3.20579
27	30022675	30023859	Cerebellum_M22.atac_peak_129186	14	.	2.62088	3.05404	1.43295
27	30032262	30033702	Cerebellum_M22.atac_peak_129187	15	.	2.62099	3.25606	1.58762
27	30045581	30046765	Cerebellum_M22.atac_peak_129188	13	.	2.50826	2.89669	1.33494
27	30057462	30058135	Cerebellum_M22.atac_peak_129189	22	.	2.93653	4.03758	2.22109
27	30066652	30067134	Cerebellum_M22.atac_peak_129190	14	.	2.54041	3.07978	1.44188
27	30082719	30083709	Cerebellum_M22.atac_peak_129191	22	.	3.16856	4.10174	2.27195
27	30087495	30087825	Cerebellum_M22.atac_peak_129192	18	.	3.01943	3.57595	1.85497
27	30092118	30092537	Cerebellum_M22.atac_peak_129193	14	.	2.61701	3.03189	1.41109
27	30095696	30096061	Cerebellum_M22.atac_peak_129194	14	.	2.52221	3.07408	1.44405
27	30097720	30097920	Cerebellum_M22.atac_peak_129195	23	.	3.00391	4.21595	2.35574
27	30105223	30106207	Cerebellum_M22.atac_peak_129196	24	.	3.15684	4.34854	2.47456
27	30107682	30107888	Cerebellum_M22.atac_peak_129197	28	.	3.31765	4.83531	2.85959
27	30112720	30113515	Cerebellum_M22.atac_peak_129198	12	.	2.40246	2.82022	1.27018
27	30117501	30119123	Cerebellum_M22.atac_peak_129199	20	.	2.75748	3.78314	2.01581
27	30131525	30132461	Cerebellum_M22.atac_peak_129200	13	.	2.43423	2.88779	1.31326
27	30146498	30147333	Cerebellum_M22.atac_peak_129201	13	.	2.60106	2.98898	1.38083
27	30152899	30153721	Cerebellum_M22.atac_peak_129202	11	.	2.36361	2.63793	1.14062
27	30156817	30157322	Cerebellum_M22.atac_peak_129203	16	.	2.66484	3.32202	1.6432
27	30164540	30165011	Cerebellum_M22.atac_peak_129204	26	.	3.16197	4.56411	2.68123
27	30165903	30166193	Cerebellum_M22.atac_peak_129205	20	.	2.84968	3.80428	2.01778
27	30172918	30173628	Cerebellum_M22.atac_peak_129206	10	.	2.29423	2.49252	1.03781
27	30174906	30175123	Cerebellum_M22.atac_peak_129207	15	.	2.6342	3.24935	1.59295
27	30178324	30178880	Cerebellum_M22.atac_peak_129208	11	.	2.34702	2.69548	1.18006
27	30182485	30182794	Cerebellum_M22.atac_peak_129209	27	.	3.24299	4.62926	2.7054
27	30192115	30193006	Cerebellum_M22.atac_peak_129210	14	.	2.75794	3.10899	1.47306
27	30198242	30199048	Cerebellum_M22.atac_peak_129211	13	.	2.54655	2.97655	1.37974
27	30200361	30201375	Cerebellum_M22.atac_peak_129212	17	.	2.73194	3.50601	1.79942
27	30206132	30206337	Cerebellum_M22.atac_peak_129213	27	.	3.38144	4.67818	2.74013
27	30222279	30222831	Cerebellum_M22.atac_peak_129214	13	.	2.47199	2.87298	1.30848
27	30230932	30232250	Cerebellum_M22.atac_peak_129215	23	.	2.83669	4.18348	2.34606
27	30236733	30237083	Cerebellum_M22.atac_peak_129216	19	.	2.63516	3.74915	1.98515
27	30238593	30238820	Cerebellum_M22.atac_peak_129217	19	.	2.59797	3.68983	1.92713
27	30242319	30242584	Cerebellum_M22.atac_peak_129218	14	.	2.38496	3.00796	1.40713
27	30253589	30254160	Cerebellum_M22.atac_peak_129219	23	.	3.26059	4.21102	2.39473
27	30258992	30259240	Cerebellum_M22.atac_peak_129220	18	.	2.93494	3.5501	1.80324
27	30263946	30264216	Cerebellum_M22.atac_peak_129221	27	.	3.23198	4.66488	2.75254
27	30269780	30271652	Cerebellum_M22.atac_peak_129222	30	.	3.212	4.98681	3.07181
27	30278360	30279050	Cerebellum_M22.atac_peak_129223	38	.	3.86656	5.84747	3.84474
27	30283033	30284435	Cerebellum_M22.atac_peak_129224	15	.	2.62189	3.14562	1.50248
27	30301064	30301453	Cerebellum_M22.atac_peak_129225	27	.	3.09905	4.74874	2.79208
27	30302325	30302986	Cerebellum_M22.atac_peak_129226	28	.	3.03153	4.77954	2.85957
27	30316965	30317423	Cerebellum_M22.atac_peak_129227	14	.	2.63881	3.06579	1.45781
27	30321348	30321548	Cerebellum_M22.atac_peak_129228	17	.	2.68454	3.46299	1.75326
27	30322449	30323898	Cerebellum_M22.atac_peak_129229	18	.	2.77732	3.5989	1.86567
27	30327244	30327517	Cerebellum_M22.atac_peak_129230	32	.	3.40534	5.27328	3.28672
27	30331740	30332812	Cerebellum_M22.atac_peak_129231	24	.	3.08899	4.25184	2.41081
27	30335390	30336445	Cerebellum_M22.atac_peak_129232	16	.	2.64152	3.34137	1.64595
27	30338962	30339903	Cerebellum_M22.atac_peak_129233	27	.	3.18693	4.5808	2.70743
27	30349159	30350265	Cerebellum_M22.atac_peak_129234	23	.	3.00743	4.15224	2.33862
27	30352655	30352892	Cerebellum_M22.atac_peak_129235	10	.	2.30379	2.5178	1.05422
27	30360067	30360273	Cerebellum_M22.atac_peak_129236	17	.	2.76628	3.44533	1.74289
27	30369461	30370198	Cerebellum_M22.atac_peak_129237	13	.	2.52061	2.94669	1.36109
27	30381210	30382676	Cerebellum_M22.atac_peak_129238	18	.	2.83535	3.61508	1.87641
27	30401779	30402587	Cerebellum_M22.atac_peak_129239	18	.	2.90865	3.64389	1.88183
27	30406150	30406729	Cerebellum_M22.atac_peak_129240	26	.	3.28182	4.47615	2.6233
27	30413895	30414432	Cerebellum_M22.atac_peak_129241	45	.	4.30343	6.67017	4.54967
27	30415978	30416497	Cerebellum_M22.atac_peak_129242	17	.	2.88437	3.48793	1.77225
27	30434807	30435077	Cerebellum_M22.atac_peak_129243	20	.	3.14027	3.87137	2.08831
27	30444450	30444848	Cerebellum_M22.atac_peak_129244	55	.	4.42566	7.79081	5.52222
27	30446630	30447488	Cerebellum_M22.atac_peak_129245	19	.	2.85054	3.66228	1.90886
27	30455827	30456553	Cerebellum_M22.atac_peak_129246	14	.	2.74417	3.14043	1.48655
27	30470503	30472192	Cerebellum_M22.atac_peak_129247	28	.	3.20624	4.7819	2.86825
27	30494815	30495883	Cerebellum_M22.atac_peak_129248	14	.	2.68115	3.05493	1.42737
27	30497494	30497694	Cerebellum_M22.atac_peak_129249	16	.	2.86855	3.41505	1.69853
27	30506918	30507636	Cerebellum_M22.atac_peak_129250	14	.	2.5956	3.07122	1.45026
27	30512076	30512308	Cerebellum_M22.atac_peak_129251	42	.	3.74371	6.39795	4.25455
27	30513692	30514445	Cerebellum_M22.atac_peak_129252	16	.	2.70774	3.34775	1.66797
27	30526808	30529037	Cerebellum_M22.atac_peak_129253	16	.	2.83047	3.35748	1.66206
27	30532715	30533413	Cerebellum_M22.atac_peak_129254	11	.	2.58068	2.70939	1.15745
27	30541235	30541963	Cerebellum_M22.atac_peak_129255	11	.	2.58416	2.71453	1.15745
27	30565415	30566683	Cerebellum_M22.atac_peak_129256	20	.	3.15552	3.84165	2.0472
27	30570143	30570355	Cerebellum_M22.atac_peak_129257	22	.	3.2608	4.09052	2.25403
27	30571505	30572214	Cerebellum_M22.atac_peak_129258	13	.	2.74156	3.00827	1.37912
27	30586513	30586713	Cerebellum_M22.atac_peak_129259	18	.	3.03639	3.57355	1.8152
27	30609169	30609433	Cerebellum_M22.atac_peak_129260	25	.	3.44973	4.43533	2.52429
27	30623749	30624078	Cerebellum_M22.atac_peak_129261	14	.	2.80262	3.12364	1.46705
27	30625634	30625926	Cerebellum_M22.atac_peak_129262	13	.	2.72855	2.98442	1.36139
27	30629812	30630427	Cerebellum_M22.atac_peak_129263	14	.	2.76273	3.04456	1.40457
27	30646132	30647393	Cerebellum_M22.atac_peak_129264	27	.	3.51102	4.61415	2.70173
27	30656360	30657912	Cerebellum_M22.atac_peak_129265	159	.	6.56795	18.4649	15.9315
27	30682524	30683071	Cerebellum_M22.atac_peak_129266	23	.	3.19854	4.2312	2.39595
27	30702960	30703257	Cerebellum_M22.atac_peak_129267	11	.	2.50736	2.61217	1.1273
27	30705827	30706039	Cerebellum_M22.atac_peak_129268	35	.	3.92099	5.63623	3.5701
27	30711075	30712849	Cerebellum_M22.atac_peak_129269	13	.	2.56326	2.88027	1.3209
27	30718320	30718731	Cerebellum_M22.atac_peak_129270	28	.	3.37572	4.76601	2.82771
27	30725212	30726310	Cerebellum_M22.atac_peak_129271	13	.	2.60947	2.92907	1.34162
27	30732144	30733449	Cerebellum_M22.atac_peak_129272	31	.	2.89995	5.0708	3.1203
27	30745913	30746456	Cerebellum_M22.atac_peak_129273	28	.	3.29432	4.79254	2.86157
27	30754766	30756274	Cerebellum_M22.atac_peak_129274	18	.	2.74441	3.57188	1.83469
27	30771966	30772279	Cerebellum_M22.atac_peak_129275	32	.	3.14217	5.21685	3.22416
27	30773722	30774855	Cerebellum_M22.atac_peak_129276	14	.	2.45018	3.10804	1.48174
27	30780916	30781364	Cerebellum_M22.atac_peak_129277	21	.	3.03964	3.97339	2.14154
27	30786840	30787792	Cerebellum_M22.atac_peak_129278	24	.	3.04129	4.29572	2.47039
27	30791672	30791924	Cerebellum_M22.atac_peak_129279	12	.	2.38177	2.78185	1.23754
27	30795719	30796541	Cerebellum_M22.atac_peak_129280	17	.	2.70349	3.48784	1.76325
27	30805599	30806188	Cerebellum_M22.atac_peak_129281	13	.	2.58139	3.00038	1.37764
27	30811115	30811879	Cerebellum_M22.atac_peak_129282	32	.	3.53088	5.24429	3.28179
27	30817423	30818335	Cerebellum_M22.atac_peak_129283	12	.	2.43979	2.77897	1.24489
27	30819848	30820335	Cerebellum_M22.atac_peak_129284	29	.	3.15681	4.87708	2.92718
27	30824024	30824252	Cerebellum_M22.atac_peak_129285	17	.	2.72906	3.52268	1.79241
27	30828862	30829068	Cerebellum_M22.atac_peak_129286	33	.	3.52311	5.392	3.34873
27	30833700	30834632	Cerebellum_M22.atac_peak_129287	18	.	2.80245	3.5279	1.81344
27	30837201	30837510	Cerebellum_M22.atac_peak_129288	31	.	3.55103	5.13161	3.15916
27	30846270	30847183	Cerebellum_M22.atac_peak_129289	14	.	2.67665	3.07196	1.46093
27	30855710	30856512	Cerebellum_M22.atac_peak_129290	18	.	2.71808	3.57787	1.84387
27	30859227	30859772	Cerebellum_M22.atac_peak_129291	13	.	2.42319	2.91857	1.34379
27	30871591	30872188	Cerebellum_M22.atac_peak_129292	36	.	3.92287	5.74668	3.68806
27	30878240	30878544	Cerebellum_M22.atac_peak_129293	19	.	2.9541	3.74451	1.98535
27	30889327	30890071	Cerebellum_M22.atac_peak_129294	21	.	2.97104	3.90228	2.10065
27	30893283	30893483	Cerebellum_M22.atac_peak_129295	12	.	2.36078	2.7734	1.24218
27	30897542	30897939	Cerebellum_M22.atac_peak_129296	17	.	2.52381	3.42558	1.71534
27	30899648	30900672	Cerebellum_M22.atac_peak_129297	17	.	2.52886	3.44821	1.75042
27	30907896	30908206	Cerebellum_M22.atac_peak_129298	14	.	2.67302	3.13371	1.49892
27	30914561	30915195	Cerebellum_M22.atac_peak_129299	17	.	2.79619	3.49417	1.77903
27	30925173	30927587	Cerebellum_M22.atac_peak_129300	13	.	2.51888	2.94033	1.35647
27	30937193	30938027	Cerebellum_M22.atac_peak_129301	20	.	2.94373	3.83638	2.04758
27	30939014	30939559	Cerebellum_M22.atac_peak_129302	34	.	3.57819	5.42142	3.42512
27	30947338	30947618	Cerebellum_M22.atac_peak_129303	22	.	3.08742	4.10295	2.28383
27	30949826	30950135	Cerebellum_M22.atac_peak_129304	13	.	2.51036	2.93504	1.35617
27	30955131	30955560	Cerebellum_M22.atac_peak_129305	25	.	3.08379	4.38325	2.51863
27	30961607	30961844	Cerebellum_M22.atac_peak_129306	21	.	3.12281	3.9709	2.15045
27	30969737	30970554	Cerebellum_M22.atac_peak_129307	15	.	2.72955	3.17004	1.52998
27	30976287	30976729	Cerebellum_M22.atac_peak_129308	12	.	2.56252	2.84023	1.2885
27	30996370	30997042	Cerebellum_M22.atac_peak_129309	11	.	2.31422	2.7558	1.19114
27	31011309	31011934	Cerebellum_M22.atac_peak_129310	42	.	3.48831	6.35621	4.26043
27	31019839	31020517	Cerebellum_M22.atac_peak_129311	21	.	2.83185	3.89617	2.10861
27	31030548	31030772	Cerebellum_M22.atac_peak_129312	16	.	2.65011	3.38394	1.68684
27	31059643	31060454	Cerebellum_M22.atac_peak_129313	29	.	3.17023	4.96924	2.99555
27	31063236	31063507	Cerebellum_M22.atac_peak_129314	30	.	3.28369	4.97782	3.0027
27	31065199	31065399	Cerebellum_M22.atac_peak_129315	21	.	2.92261	3.92387	2.12078
27	31068574	31068821	Cerebellum_M22.atac_peak_129316	22	.	3.08215	4.0947	2.26851
27	31073173	31073905	Cerebellum_M22.atac_peak_129317	17	.	2.8169	3.46565	1.77815
27	31079287	31079689	Cerebellum_M22.atac_peak_129318	12	.	2.48824	2.85145	1.28327
27	31082353	31083272	Cerebellum_M22.atac_peak_129319	17	.	2.70736	3.48109	1.76018
27	31087057	31087326	Cerebellum_M22.atac_peak_129320	19	.	2.8754	3.71454	1.96041
27	31097878	31098560	Cerebellum_M22.atac_peak_129321	21	.	3.02912	3.92063	2.14562
27	31105376	31107026	Cerebellum_M22.atac_peak_129322	32	.	3.45533	5.23237	3.24004
27	31111307	31113592	Cerebellum_M22.atac_peak_129323	12	.	2.49889	2.85725	1.29047
27	31124850	31125834	Cerebellum_M22.atac_peak_129324	17	.	2.63149	3.48248	1.78523
27	31132702	31133037	Cerebellum_M22.atac_peak_129325	15	.	2.71375	3.14845	1.50999
27	31142908	31143108	Cerebellum_M22.atac_peak_129326	21	.	2.84447	3.97043	2.16113
27	31149119	31150253	Cerebellum_M22.atac_peak_129327	10	.	2.412	2.57381	1.0994
27	31151974	31152375	Cerebellum_M22.atac_peak_129328	14	.	2.57945	3.06113	1.45189
27	31157810	31158835	Cerebellum_M22.atac_peak_129329	20	.	2.65588	3.85214	2.09083
27	31160601	31160932	Cerebellum_M22.atac_peak_129330	21	.	2.69127	4.00813	2.18507
27	31172368	31173403	Cerebellum_M22.atac_peak_129331	13	.	2.41037	2.89595	1.33175
27	31178440	31179482	Cerebellum_M22.atac_peak_129332	31	.	3.19699	5.15793	3.15331
27	31191834	31192352	Cerebellum_M22.atac_peak_129333	21	.	2.97207	3.90622	2.10571
27	31204093	31204447	Cerebellum_M22.atac_peak_129334	25	.	3.23854	4.38319	2.50421
27	31211490	31211813	Cerebellum_M22.atac_peak_129335	23	.	3.02293	4.22402	2.37099
27	31213991	31214575	Cerebellum_M22.atac_peak_129336	11	.	2.30291	2.63009	1.13014
27	31217670	31217878	Cerebellum_M22.atac_peak_129337	27	.	3.08226	4.66097	2.73856
27	31221388	31221667	Cerebellum_M22.atac_peak_129338	17	.	2.61932	3.45974	1.74399
27	31223986	31224257	Cerebellum_M22.atac_peak_129339	27	.	3.16434	4.65104	2.72256
27	31225079	31225328	Cerebellum_M22.atac_peak_129340	27	.	3.18568	4.68014	2.76795
27	31232674	31233169	Cerebellum_M22.atac_peak_129341	18	.	2.79168	3.56398	1.83571
27	31240300	31240518	Cerebellum_M22.atac_peak_129342	24	.	3.02234	4.37698	2.48117
27	31246189	31247026	Cerebellum_M22.atac_peak_129343	12	.	2.40983	2.81997	1.26369
27	31253580	31254850	Cerebellum_M22.atac_peak_129344	31	.	3.21187	5.11128	3.19325
27	31260408	31260841	Cerebellum_M22.atac_peak_129345	35	.	3.53737	5.57572	3.54215
27	31275047	31275367	Cerebellum_M22.atac_peak_129346	15	.	2.51805	3.2139	1.55707
27	31276194	31276469	Cerebellum_M22.atac_peak_129347	22	.	2.87212	4.10673	2.2857
27	31281572	31282832	Cerebellum_M22.atac_peak_129348	29	.	3.18072	4.8728	2.94793
27	31288822	31289065	Cerebellum_M22.atac_peak_129349	13	.	2.29542	2.9391	1.35584
27	31289944	31290784	Cerebellum_M22.atac_peak_129350	13	.	2.28066	2.95825	1.36752
27	31295224	31295854	Cerebellum_M22.atac_peak_129351	12	.	2.40317	2.85875	1.29558
27	31302237	31302446	Cerebellum_M22.atac_peak_129352	24	.	3.37287	4.33184	2.44675
27	31316736	31317038	Cerebellum_M22.atac_peak_129353	75	.	4.1706	9.96198	7.53669
27	31323479	31323749	Cerebellum_M22.atac_peak_129354	61	.	4.06256	8.48062	6.19014
27	31330625	31331315	Cerebellum_M22.atac_peak_129355	12	.	2.48462	2.80274	1.22882
27	31341975	31342405	Cerebellum_M22.atac_peak_129356	11	.	2.3103	2.66576	1.16293
27	31344591	31345507	Cerebellum_M22.atac_peak_129357	22	.	3.00426	4.13353	2.29872
27	31353280	31355351	Cerebellum_M22.atac_peak_129358	14	.	2.581	3.07201	1.44651
27	31361066	31363895	Cerebellum_M22.atac_peak_129359	20	.	2.76151	3.78011	2.01932
27	31366569	31367309	Cerebellum_M22.atac_peak_129360	28	.	3.01103	4.74425	2.85072
27	31368717	31368917	Cerebellum_M22.atac_peak_129361	19	.	2.77978	3.73181	1.97626
27	31378381	31379590	Cerebellum_M22.atac_peak_129362	25	.	3.07283	4.37696	2.53181
27	31383690	31383917	Cerebellum_M22.atac_peak_129363	33	.	3.51864	5.42602	3.39072
27	31402231	31403075	Cerebellum_M22.atac_peak_129364	13	.	2.57314	2.91887	1.34192
27	31403969	31404180	Cerebellum_M22.atac_peak_129365	17	.	2.75573	3.46425	1.76058
27	31409786	31410889	Cerebellum_M22.atac_peak_129366	14	.	2.46469	3.02223	1.42202
27	31414447	31414758	Cerebellum_M22.atac_peak_129367	20	.	2.78667	3.88713	2.09196
27	31419704	31421007	Cerebellum_M22.atac_peak_129368	48	.	3.53577	6.98064	4.8311
27	31435577	31436412	Cerebellum_M22.atac_peak_129369	12	.	2.49523	2.73535	1.21163
27	31439821	31440949	Cerebellum_M22.atac_peak_129370	24	.	3.15398	4.29795	2.43834
27	31450644	31450846	Cerebellum_M22.atac_peak_129371	26	.	3.31369	4.55773	2.62468
27	31455028	31455691	Cerebellum_M22.atac_peak_129372	16	.	2.80003	3.29102	1.60749
27	31463075	31463364	Cerebellum_M22.atac_peak_129373	32	.	3.57785	5.26069	3.27849
27	31472050	31472839	Cerebellum_M22.atac_peak_129374	21	.	3.1147	3.91157	2.1062
27	31484093	31484996	Cerebellum_M22.atac_peak_129375	24	.	2.97529	4.29547	2.44111
27	31493982	31494874	Cerebellum_M22.atac_peak_129376	16	.	2.59564	3.3758	1.68544
27	31499318	31499775	Cerebellum_M22.atac_peak_129377	20	.	2.87296	3.81472	2.05556
27	31504737	31504970	Cerebellum_M22.atac_peak_129378	46	.	4.20922	6.78996	4.62697
27	31508125	31508334	Cerebellum_M22.atac_peak_129379	17	.	2.85919	3.41638	1.70194
27	31509426	31510501	Cerebellum_M22.atac_peak_129380	18	.	2.94783	3.5879	1.86457
27	31515925	31516289	Cerebellum_M22.atac_peak_129381	11	.	2.39336	2.68057	1.17634
27	31519313	31519858	Cerebellum_M22.atac_peak_129382	21	.	2.96724	3.96335	2.15554
27	31525892	31526478	Cerebellum_M22.atac_peak_129383	13	.	2.68826	2.90721	1.30256
27	31530435	31530904	Cerebellum_M22.atac_peak_129384	11	.	2.53121	2.65886	1.16061
27	31534550	31534816	Cerebellum_M22.atac_peak_129385	16	.	2.74075	3.26773	1.60001
27	31539542	31539900	Cerebellum_M22.atac_peak_129386	31	.	3.39692	5.16467	3.16737
27	31542055	31542300	Cerebellum_M22.atac_peak_129387	22	.	2.9284	4.03448	2.21566
27	31548915	31549167	Cerebellum_M22.atac_peak_129388	23	.	3.1836	4.24078	2.39747
27	31555666	31556651	Cerebellum_M22.atac_peak_129389	12	.	2.5156	2.84545	1.2753
27	31561239	31561837	Cerebellum_M22.atac_peak_129390	14	.	2.4509	3.0222	1.41822
27	31567262	31567936	Cerebellum_M22.atac_peak_129391	10	.	2.25509	2.55242	1.07867
27	31581228	31581429	Cerebellum_M22.atac_peak_129392	15	.	2.613	3.19971	1.54453
27	31585576	31586367	Cerebellum_M22.atac_peak_129393	12	.	2.43222	2.79317	1.25159
27	31591508	31591923	Cerebellum_M22.atac_peak_129394	11	.	2.43187	2.59868	1.12075
27	31594803	31595435	Cerebellum_M22.atac_peak_129395	20	.	2.96146	3.78159	2.01308
27	31597506	31598138	Cerebellum_M22.atac_peak_129396	14	.	2.72429	3.1336	1.47789
27	31603431	31604723	Cerebellum_M22.atac_peak_129397	15	.	2.75589	3.18437	1.52492
27	31616360	31617080	Cerebellum_M22.atac_peak_129398	17	.	2.96034	3.47478	1.79046
27	31622172	31622532	Cerebellum_M22.atac_peak_129399	19	.	3.09076	3.71106	1.94265
27	31633926	31634126	Cerebellum_M22.atac_peak_129400	24	.	3.38087	4.32199	2.45735
27	31643586	31644908	Cerebellum_M22.atac_peak_129401	19	.	2.96161	3.72484	1.97584
27	31650766	31651983	Cerebellum_M22.atac_peak_129402	19	.	2.8102	3.6634	1.92087
27	31657687	31658515	Cerebellum_M22.atac_peak_129403	15	.	2.84092	3.19143	1.52125
27	31665202	31665875	Cerebellum_M22.atac_peak_129404	17	.	2.89834	3.36077	1.7067
27	31673407	31673783	Cerebellum_M22.atac_peak_129405	11	.	2.44734	2.62257	1.13431
27	31675076	31677210	Cerebellum_M22.atac_peak_129406	26	.	3.34892	4.54311	2.67358
27	31684260	31684749	Cerebellum_M22.atac_peak_129407	13	.	2.63605	2.93502	1.32991
27	31702696	31703735	Cerebellum_M22.atac_peak_129408	130	.	5.59285	15.6877	13.0016
27	31731793	31732999	Cerebellum_M22.atac_peak_129409	14	.	2.77637	3.06977	1.42344
27	31742369	31742610	Cerebellum_M22.atac_peak_129410	15	.	2.87061	3.26112	1.57739
27	31749473	31749857	Cerebellum_M22.atac_peak_129411	11	.	2.58416	2.71453	1.15745
27	31779359	31779559	Cerebellum_M22.atac_peak_129412	28	.	3.63629	4.8507	2.88201
27	31785262	31786027	Cerebellum_M22.atac_peak_129413	10	.	2.36809	2.49993	1.04293
27	31788366	31789521	Cerebellum_M22.atac_peak_129414	22	.	3.07998	4.11024	2.28549
27	31791014	31791258	Cerebellum_M22.atac_peak_129415	33	.	3.71923	5.33592	3.30877
27	31799171	31799775	Cerebellum_M22.atac_peak_129416	19	.	3.12437	3.74578	1.94967
27	31859450	31860864	Cerebellum_M22.atac_peak_129417	11	.	2.58416	2.71453	1.15745
27	31876742	31877571	Cerebellum_M22.atac_peak_129418	78	.	5.08165	10.1643	7.83406
27	31911081	31911643	Cerebellum_M22.atac_peak_129419	12	.	2.64468	2.82717	1.24415
27	31914704	31914904	Cerebellum_M22.atac_peak_129420	17	.	3.01609	3.5404	1.79306
27	31929068	31929399	Cerebellum_M22.atac_peak_129421	13	.	2.72004	2.96566	1.34549
27	31931462	31931662	Cerebellum_M22.atac_peak_129422	19	.	3.09494	3.77108	1.99067
27	31959069	31959412	Cerebellum_M22.atac_peak_129423	66	.	5.20037	8.94411	6.61439
27	31972311	31972613	Cerebellum_M22.atac_peak_129424	38	.	3.95414	5.92839	3.8351
27	31973954	31974352	Cerebellum_M22.atac_peak_129425	130	.	7.26713	15.6962	13.0045
27	31998773	31999063	Cerebellum_M22.atac_peak_129426	12	.	2.68468	2.90031	1.29656
27	32007125	32008127	Cerebellum_M22.atac_peak_129427	43	.	4.2616	6.43036	4.33372
27	32017642	32017854	Cerebellum_M22.atac_peak_129428	16	.	2.74001	3.28379	1.62978
27	32028275	32028752	Cerebellum_M22.atac_peak_129429	13	.	2.58609	2.93444	1.36267
27	32040527	32042273	Cerebellum_M22.atac_peak_129430	19	.	2.94418	3.7208	1.9615
27	32064773	32065133	Cerebellum_M22.atac_peak_129431	12	.	2.54277	2.82962	1.28762
27	32069692	32070156	Cerebellum_M22.atac_peak_129432	14	.	2.68879	3.03081	1.41013
27	32073898	32074098	Cerebellum_M22.atac_peak_129433	21	.	3.07032	3.90657	2.10814
27	32076405	32076610	Cerebellum_M22.atac_peak_129434	26	.	3.36185	4.555	2.63482
27	32093333	32093750	Cerebellum_M22.atac_peak_129435	12	.	2.51075	2.80135	1.25415
27	32095198	32095412	Cerebellum_M22.atac_peak_129436	35	.	3.70275	5.59276	3.50848
27	32100777	32100977	Cerebellum_M22.atac_peak_129437	11	.	2.5273	2.64156	1.15027
27	32103403	32104110	Cerebellum_M22.atac_peak_129438	12	.	2.59431	2.76528	1.24023
27	32112074	32112799	Cerebellum_M22.atac_peak_129439	18	.	2.99385	3.55223	1.84571
27	32115486	32115842	Cerebellum_M22.atac_peak_129440	39	.	3.93149	6.00732	3.91783
27	32117458	32118300	Cerebellum_M22.atac_peak_129441	13	.	2.6238	2.96498	1.37686
27	32131633	32132792	Cerebellum_M22.atac_peak_129442	20	.	3.09271	3.79525	2.04357
27	32142106	32142306	Cerebellum_M22.atac_peak_129443	24	.	3.37418	4.29145	2.41411
27	32149981	32150181	Cerebellum_M22.atac_peak_129444	15	.	2.84074	3.19628	1.52278
27	32197932	32198316	Cerebellum_M22.atac_peak_129445	41	.	4.07715	6.31379	4.18451
27	32202331	32203064	Cerebellum_M22.atac_peak_129446	45	.	4.26781	6.68582	4.56513
27	32244576	32245302	Cerebellum_M22.atac_peak_129447	17	.	2.95662	3.47507	1.77168
27	32250268	32250787	Cerebellum_M22.atac_peak_129448	19	.	2.94933	3.74477	1.9698
27	32258992	32259552	Cerebellum_M22.atac_peak_129449	11	.	2.52966	2.66712	1.16295
27	32267340	32268603	Cerebellum_M22.atac_peak_129450	15	.	2.6806	3.19454	1.5298
27	32278283	32278573	Cerebellum_M22.atac_peak_129451	20	.	3.05911	3.87898	2.08766
27	32287917	32288623	Cerebellum_M22.atac_peak_129452	22	.	3.11122	4.09043	2.27247
27	32294271	32294755	Cerebellum_M22.atac_peak_129453	18	.	2.98897	3.5365	1.82779
27	32301175	32302191	Cerebellum_M22.atac_peak_129454	42	.	3.87537	6.33559	4.20192
27	32312877	32313089	Cerebellum_M22.atac_peak_129455	29	.	3.72127	4.99983	2.98801
27	32326523	32327045	Cerebellum_M22.atac_peak_129456	77	.	5.47889	10.1478	7.71986
27	32335836	32336072	Cerebellum_M22.atac_peak_129457	44	.	4.14479	6.55632	4.40109
27	32344694	32345499	Cerebellum_M22.atac_peak_129458	49	.	3.8525	7.12897	4.97583
27	32352755	32353339	Cerebellum_M22.atac_peak_129459	28	.	3.24636	4.75487	2.80611
27	32356045	32356909	Cerebellum_M22.atac_peak_129460	11	.	2.44877	2.64939	1.15231
27	32386988	32387256	Cerebellum_M22.atac_peak_129461	56	.	4.94655	7.98845	5.68343
27	32398485	32398868	Cerebellum_M22.atac_peak_129462	15	.	2.8644	3.24397	1.56091
27	32408744	32408944	Cerebellum_M22.atac_peak_129463	21	.	3.22467	3.94917	2.11389
27	32415429	32415773	Cerebellum_M22.atac_peak_129464	35	.	3.94878	5.575	3.51835
27	32434369	32434874	Cerebellum_M22.atac_peak_129465	86	.	5.17853	11.1042	8.68782
27	32437311	32437846	Cerebellum_M22.atac_peak_129466	18	.	2.82591	3.63203	1.88995
27	32452805	32455711	Cerebellum_M22.atac_peak_129467	45	.	3.59437	6.59101	4.5391
27	32462893	32463213	Cerebellum_M22.atac_peak_129468	31	.	3.64792	5.15813	3.15609
27	32485756	32486796	Cerebellum_M22.atac_peak_129469	13	.	2.68004	2.95814	1.38274
27	32491651	32492832	Cerebellum_M22.atac_peak_129470	22	.	3.03162	4.03397	2.23938
27	32516609	32516908	Cerebellum_M22.atac_peak_129471	14	.	2.7136	3.01595	1.42175
27	32522007	32522407	Cerebellum_M22.atac_peak_129472	34	.	3.75946	5.49192	3.45433
27	32533575	32533984	Cerebellum_M22.atac_peak_129473	34	.	3.76809	5.5428	3.49321
27	32543983	32545416	Cerebellum_M22.atac_peak_129474	59	.	4.05602	8.201	5.9168
27	32609553	32610581	Cerebellum_M22.atac_peak_129475	43	.	3.50248	6.49003	4.36042
27	32614113	32614545	Cerebellum_M22.atac_peak_129476	101	.	4.84041	12.7624	10.1957
27	32616612	32617033	Cerebellum_M22.atac_peak_129477	17	.	2.58215	3.4115	1.70656
27	32623390	32623937	Cerebellum_M22.atac_peak_129478	11	.	2.52731	2.64398	1.15135
27	32630425	32631780	Cerebellum_M22.atac_peak_129479	13	.	2.5973	2.98022	1.38651
27	32641255	32641547	Cerebellum_M22.atac_peak_129480	40	.	3.7242	6.23862	4.09685
27	32675777	32677181	Cerebellum_M22.atac_peak_129481	12	.	2.38088	2.85305	1.28792
27	32688656	32689314	Cerebellum_M22.atac_peak_129482	15	.	2.61593	3.2379	1.59082
27	32704392	32705822	Cerebellum_M22.atac_peak_129483	21	.	3.05401	3.87862	2.11911
27	32711958	32712649	Cerebellum_M22.atac_peak_129484	13	.	2.65378	2.97748	1.36063
27	32715422	32716731	Cerebellum_M22.atac_peak_129485	13	.	2.60742	2.92641	1.34324
27	32727847	32728854	Cerebellum_M22.atac_peak_129486	17	.	2.77156	3.46485	1.76492
27	32733402	32733710	Cerebellum_M22.atac_peak_129487	16	.	2.54441	3.26758	1.60122
27	32736769	32738349	Cerebellum_M22.atac_peak_129488	14	.	2.58571	3.03878	1.41406
27	32742775	32743299	Cerebellum_M22.atac_peak_129489	10	.	2.30716	2.51368	1.05464
27	32745136	32745559	Cerebellum_M22.atac_peak_129490	11	.	2.28809	2.61968	1.12809
27	32748334	32748812	Cerebellum_M22.atac_peak_129491	17	.	2.62059	3.50621	1.78276
27	32754605	32755166	Cerebellum_M22.atac_peak_129492	27	.	2.96863	4.63038	2.70049
27	32761772	32762074	Cerebellum_M22.atac_peak_129493	14	.	2.5257	3.07212	1.441
27	32769906	32771745	Cerebellum_M22.atac_peak_129494	20	.	2.6092	3.75231	2.00079
27	32779597	32780234	Cerebellum_M22.atac_peak_129495	15	.	2.64159	3.27337	1.59855
27	32791365	32792101	Cerebellum_M22.atac_peak_129496	14	.	2.33459	3.13674	1.49433
27	32800356	32801902	Cerebellum_M22.atac_peak_129497	15	.	2.55014	3.25871	1.59404
27	32803975	32804587	Cerebellum_M22.atac_peak_129498	36	.	3.33148	5.66835	3.66117
27	32816694	32817211	Cerebellum_M22.atac_peak_129499	11	.	2.27071	2.60365	1.10921
27	32819248	32820003	Cerebellum_M22.atac_peak_129500	13	.	2.32426	2.89855	1.30645
27	32824344	32825421	Cerebellum_M22.atac_peak_129501	121	.	5.33139	14.7841	12.1743
27	32835112	32835399	Cerebellum_M22.atac_peak_129502	22	.	2.90178	4.09781	2.26517
27	32841578	32842152	Cerebellum_M22.atac_peak_129503	17	.	2.58242	3.46852	1.75265
27	32843619	32844400	Cerebellum_M22.atac_peak_129504	11	.	2.32175	2.71806	1.19136
27	32859237	32859687	Cerebellum_M22.atac_peak_129505	21	.	2.71364	3.94552	2.13746
27	32877572	32878227	Cerebellum_M22.atac_peak_129506	25	.	2.49706	4.3922	2.54984
27	32884500	32885133	Cerebellum_M22.atac_peak_129507	16	.	2.36563	3.3025	1.62152
27	32891449	32891906	Cerebellum_M22.atac_peak_129508	25	.	2.77974	4.43705	2.56646
27	32896662	32896881	Cerebellum_M22.atac_peak_129509	34	.	3.37693	5.53124	3.46453
27	32903977	32904705	Cerebellum_M22.atac_peak_129510	31	.	3.32518	5.12692	3.15983
27	32907164	32908465	Cerebellum_M22.atac_peak_129511	12	.	2.37872	2.82775	1.27549
27	32915557	32917613	Cerebellum_M22.atac_peak_129512	16	.	2.60223	3.35352	1.69143
27	32926498	32926836	Cerebellum_M22.atac_peak_129513	24	.	2.88884	4.30618	2.42614
27	32928922	32929742	Cerebellum_M22.atac_peak_129514	25	.	2.95135	4.42916	2.5547
27	32935231	32935575	Cerebellum_M22.atac_peak_129515	13	.	2.46012	2.90367	1.30796
27	32936707	32937482	Cerebellum_M22.atac_peak_129516	14	.	2.57587	3.09005	1.47727
27	32944259	32944874	Cerebellum_M22.atac_peak_129517	13	.	2.57407	2.97958	1.36284
27	32958166	32959880	Cerebellum_M22.atac_peak_129518	15	.	2.72404	3.21483	1.58517
27	32967729	32968587	Cerebellum_M22.atac_peak_129519	13	.	2.74446	3.0108	1.37929
27	32977106	32979006	Cerebellum_M22.atac_peak_129520	43	.	2.88398	6.35038	4.39013
27	32979996	32980240	Cerebellum_M22.atac_peak_129521	23	.	2.45231	4.25979	2.39622
27	32983084	32983373	Cerebellum_M22.atac_peak_129522	77	.	3.86463	10.219	7.77327
27	33008829	33009587	Cerebellum_M22.atac_peak_129523	80	.	5.54956	10.3497	8.03423
27	33016356	33018021	Cerebellum_M22.atac_peak_129524	44	.	3.77096	6.56599	4.4555
27	33029055	33030439	Cerebellum_M22.atac_peak_129525	37	.	3.78455	5.83087	3.79555
27	33041856	33043141	Cerebellum_M22.atac_peak_129526	133	.	5.57771	15.8001	13.3178
27	33053616	33053896	Cerebellum_M22.atac_peak_129527	61	.	5.05444	8.51904	6.18811
27	33059867	33060568	Cerebellum_M22.atac_peak_129528	18	.	2.97476	3.52661	1.82981
27	33069516	33072243	Cerebellum_M22.atac_peak_129529	39	.	3.36073	5.9069	3.96839
27	33104424	33105689	Cerebellum_M22.atac_peak_129530	28	.	3.0465	4.71892	2.82736
27	33111198	33111529	Cerebellum_M22.atac_peak_129531	132	.	7.06541	15.9307	13.2069
27	33131786	33132199	Cerebellum_M22.atac_peak_129532	19	.	2.93672	3.70923	1.97249
27	33142221	33143140	Cerebellum_M22.atac_peak_129533	14	.	2.77985	3.07621	1.42826
27	33151458	33152322	Cerebellum_M22.atac_peak_129534	29	.	3.14036	4.90694	2.9654
27	33156210	33156705	Cerebellum_M22.atac_peak_129535	12	.	2.42967	2.82385	1.26209
27	33172533	33173353	Cerebellum_M22.atac_peak_129536	26	.	3.24982	4.54559	2.69179
27	33176023	33176697	Cerebellum_M22.atac_peak_129537	12	.	2.43816	2.82347	1.26721
27	33190887	33191087	Cerebellum_M22.atac_peak_129538	11	.	2.40415	2.69946	1.19095
27	33205090	33205299	Cerebellum_M22.atac_peak_129539	29	.	3.37856	4.95258	2.95565
27	33210041	33210490	Cerebellum_M22.atac_peak_129540	13	.	2.50685	2.99734	1.38547
27	33224974	33225174	Cerebellum_M22.atac_peak_129541	12	.	2.64096	2.8195	1.23605
27	33233059	33233384	Cerebellum_M22.atac_peak_129542	93	.	6.35307	11.9244	9.38197
27	33246745	33248381	Cerebellum_M22.atac_peak_129543	95	.	4.79983	12.0647	9.58388
27	33254635	33255156	Cerebellum_M22.atac_peak_129544	161	.	8.05005	18.9173	16.1877
27	33285442	33285933	Cerebellum_M22.atac_peak_129545	259	.	9.86619	29.0841	25.9737
27	33348292	33349800	Cerebellum_M22.atac_peak_129546	78	.	5.15913	10.2584	7.89669
27	33360000	33360424	Cerebellum_M22.atac_peak_129547	38	.	4.0826	5.91031	3.82676
27	33363747	33364018	Cerebellum_M22.atac_peak_129548	37	.	4.0525	5.80275	3.71498
27	33386886	33388238	Cerebellum_M22.atac_peak_129549	102	.	5.26051	12.596	10.2236
27	33395293	33395493	Cerebellum_M22.atac_peak_129550	31	.	3.79688	5.17412	3.14163
27	33409735	33410565	Cerebellum_M22.atac_peak_129551	18	.	3.06977	3.65307	1.88637
27	33420101	33421703	Cerebellum_M22.atac_peak_129552	30	.	3.3578	4.94447	3.00841
27	33457785	33458119	Cerebellum_M22.atac_peak_129553	187	.	8.79231	21.6827	18.735
27	33461570	33461840	Cerebellum_M22.atac_peak_129554	50	.	4.407	7.27344	5.04811
27	33493853	33494131	Cerebellum_M22.atac_peak_129555	41	.	4.23081	6.23777	4.1073
27	33523460	33525195	Cerebellum_M22.atac_peak_129556	25	.	2.63692	4.4149	2.53731
27	33526912	33528730	Cerebellum_M22.atac_peak_129557	101	.	4.44387	12.639	10.1659
27	33546399	33546963	Cerebellum_M22.atac_peak_129558	41	.	3.50459	6.25294	4.10899
27	33547916	33548293	Cerebellum_M22.atac_peak_129559	17	.	2.5368	3.50412	1.78113
27	33553959	33555253	Cerebellum_M22.atac_peak_129560	12	.	2.26221	2.73587	1.21064
27	33563274	33564523	Cerebellum_M22.atac_peak_129561	15	.	2.33021	3.20767	1.56658
27	33566847	33567086	Cerebellum_M22.atac_peak_129562	51	.	3.57906	7.36222	5.12652
27	33567924	33568197	Cerebellum_M22.atac_peak_129563	48	.	3.53623	7.00628	4.82488
27	33578601	33578973	Cerebellum_M22.atac_peak_129564	16	.	2.8921	3.36667	1.69177
27	33583973	33585092	Cerebellum_M22.atac_peak_129565	63	.	4.16629	8.44266	6.31095
27	33592228	33592942	Cerebellum_M22.atac_peak_129566	14	.	2.32983	3.00594	1.40129
27	33595655	33596972	Cerebellum_M22.atac_peak_129567	18	.	2.37942	3.62526	1.88215
27	33598729	33599265	Cerebellum_M22.atac_peak_129568	163	.	5.75097	19.0952	16.3458
27	33604301	33605320	Cerebellum_M22.atac_peak_129569	18	.	3.06541	3.64797	1.88475
27	33620774	33622343	Cerebellum_M22.atac_peak_129570	87	.	4.43067	11.0434	8.73303
27	33632205	33632502	Cerebellum_M22.atac_peak_129571	117	.	6.24261	14.3898	11.7257
27	33636116	33636788	Cerebellum_M22.atac_peak_129572	13	.	2.4922	2.88599	1.33229
27	33642364	33644237	Cerebellum_M22.atac_peak_129573	43	.	3.511	6.35188	4.30473
27	33659220	33660730	Cerebellum_M22.atac_peak_129574	25	.	3.14759	4.46387	2.5647
27	33670021	33670309	Cerebellum_M22.atac_peak_129575	36	.	3.76706	5.68858	3.63794
27	33672217	33672417	Cerebellum_M22.atac_peak_129576	18	.	3.00462	3.62866	1.87746
27	33678178	33679351	Cerebellum_M22.atac_peak_129577	56	.	3.97609	7.80731	5.62984
27	33683462	33684196	Cerebellum_M22.atac_peak_129578	31	.	3.21577	5.12127	3.12783
27	33691193	33691539	Cerebellum_M22.atac_peak_129579	47	.	4.24072	6.9175	4.7802
27	33695049	33695537	Cerebellum_M22.atac_peak_129580	11	.	2.53036	2.75064	1.18608
27	33704258	33704747	Cerebellum_M22.atac_peak_129581	13	.	2.70153	2.93156	1.32029
27	33728661	33729206	Cerebellum_M22.atac_peak_129582	16	.	2.8944	3.29892	1.60174
27	33730881	33731084	Cerebellum_M22.atac_peak_129583	20	.	3.13331	3.89877	2.08464
27	33734374	33734586	Cerebellum_M22.atac_peak_129584	34	.	3.77642	5.52917	3.46907
27	33740732	33741033	Cerebellum_M22.atac_peak_129585	10	.	2.44204	2.50445	1.04642
27	33766238	33766648	Cerebellum_M22.atac_peak_129586	20	.	3.13202	3.83061	2.06593
27	33768174	33768386	Cerebellum_M22.atac_peak_129587	25	.	3.41602	4.39728	2.51597
27	33860561	33861245	Cerebellum_M22.atac_peak_129588	23	.	3.32857	4.2252	2.37685
27	33867900	33869437	Cerebellum_M22.atac_peak_129589	80	.	5.156	10.4644	8.06325
27	33879984	33881155	Cerebellum_M22.atac_peak_129590	53	.	4.32192	7.5743	5.32511
27	33887390	33887666	Cerebellum_M22.atac_peak_129591	17	.	2.99881	3.51138	1.7734
27	33910299	33910603	Cerebellum_M22.atac_peak_129592	24	.	3.44758	4.41485	2.49791
27	33922150	33922426	Cerebellum_M22.atac_peak_129593	51	.	4.7042	7.4178	5.1763
27	33943461	33945199	Cerebellum_M22.atac_peak_129594	55	.	3.80586	7.65331	5.5378
27	33955405	33956099	Cerebellum_M22.atac_peak_129595	12	.	2.67534	2.88305	1.28364
27	33965443	33966797	Cerebellum_M22.atac_peak_129596	38	.	3.66873	5.94008	3.87493
27	33969312	33970187	Cerebellum_M22.atac_peak_129597	28	.	3.21912	4.76395	2.82403
27	33974259	33974623	Cerebellum_M22.atac_peak_129598	10	.	2.22507	2.51322	1.04952
27	33977609	33978855	Cerebellum_M22.atac_peak_129599	72	.	4.51303	9.66746	7.29883
27	33983332	33983596	Cerebellum_M22.atac_peak_129600	131	.	6.63449	15.8389	13.1107
27	33993578	33994039	Cerebellum_M22.atac_peak_129601	19	.	3.10783	3.74397	1.96785
27	33996346	33996699	Cerebellum_M22.atac_peak_129602	26	.	3.42546	4.54909	2.6479
27	34004710	34004967	Cerebellum_M22.atac_peak_129603	12	.	2.64961	2.83549	1.24802
27	34035545	34035745	Cerebellum_M22.atac_peak_129604	22	.	3.16026	4.05518	2.21303
27	34063303	34064909	Cerebellum_M22.atac_peak_129605	13	.	2.57777	2.99584	1.37713
27	34083787	34084148	Cerebellum_M22.atac_peak_129606	13	.	2.72074	2.98776	1.39879
27	34092272	34093171	Cerebellum_M22.atac_peak_129607	12	.	2.42401	2.81213	1.25127
27	34096334	34096788	Cerebellum_M22.atac_peak_129608	21	.	2.87703	3.90654	2.1029
27	34105630	34105830	Cerebellum_M22.atac_peak_129609	16	.	2.89304	3.31974	1.65325
27	34111054	34111745	Cerebellum_M22.atac_peak_129610	10	.	2.47256	2.54959	1.08175
27	34117226	34117682	Cerebellum_M22.atac_peak_129611	42	.	3.66923	6.3508	4.23027
27	34119791	34120450	Cerebellum_M22.atac_peak_129612	26	.	2.94644	4.62273	2.69492
27	34122345	34122762	Cerebellum_M22.atac_peak_129613	143	.	6.45929	17.0467	14.3174
27	34127988	34128671	Cerebellum_M22.atac_peak_129614	53	.	4.72973	7.54221	5.31279
27	34151830	34152984	Cerebellum_M22.atac_peak_129615	233	.	6.16076	26.3335	23.3923
27	34158554	34159436	Cerebellum_M22.atac_peak_129616	25	.	3.46796	4.49434	2.58576
27	34206935	34207340	Cerebellum_M22.atac_peak_129617	79	.	5.7517	10.348	7.94309
27	34278074	34278274	Cerebellum_M22.atac_peak_129618	19	.	3.10469	3.70468	1.91657
27	34285723	34286022	Cerebellum_M22.atac_peak_129619	12	.	2.67314	2.87899	1.28059
27	34293168	34293519	Cerebellum_M22.atac_peak_129620	13	.	2.68104	2.89939	1.30502
27	34297644	34297979	Cerebellum_M22.atac_peak_129621	29	.	3.65263	4.90641	2.94091
27	34304260	34304460	Cerebellum_M22.atac_peak_129622	21	.	3.25974	4.02324	2.17567
27	34305452	34305680	Cerebellum_M22.atac_peak_129623	23	.	3.29941	4.21553	2.36911
27	34309157	34310030	Cerebellum_M22.atac_peak_129624	14	.	2.753	3.11551	1.48869
27	34319862	34320744	Cerebellum_M22.atac_peak_129625	13	.	2.54689	2.96927	1.37332
27	34328082	34329499	Cerebellum_M22.atac_peak_129626	17	.	2.66196	3.44938	1.75294
27	34336280	34336944	Cerebellum_M22.atac_peak_129627	15	.	2.78001	3.15112	1.52155
27	34368856	34369763	Cerebellum_M22.atac_peak_129628	20	.	3.16948	3.88434	2.09884
27	34370830	34371554	Cerebellum_M22.atac_peak_129629	33	.	3.83119	5.3757	3.38492
27	34383947	34384522	Cerebellum_M22.atac_peak_129630	12	.	2.61441	2.78951	1.26001
27	34392045	34392713	Cerebellum_M22.atac_peak_129631	16	.	2.93272	3.37481	1.66165
27	34399604	34402073	Cerebellum_M22.atac_peak_129632	15	.	2.78459	3.18296	1.53694
27	34407900	34408109	Cerebellum_M22.atac_peak_129633	21	.	3.04901	3.96442	2.15302
27	34409565	34409776	Cerebellum_M22.atac_peak_129634	29	.	3.4936	4.96763	2.98341
27	34412242	34413104	Cerebellum_M22.atac_peak_129635	16	.	2.77185	3.29767	1.64873
27	34414928	34415823	Cerebellum_M22.atac_peak_129636	15	.	2.70598	3.11713	1.50373
27	34419942	34420667	Cerebellum_M22.atac_peak_129637	25	.	3.39665	4.44481	2.55162
27	34425573	34426149	Cerebellum_M22.atac_peak_129638	37	.	3.67949	5.68838	3.70197
27	34428365	34428565	Cerebellum_M22.atac_peak_129639	19	.	2.9917	3.74525	1.98623
27	34433576	34433822	Cerebellum_M22.atac_peak_129640	21	.	3.27374	4.04658	2.19109
27	34448976	34450590	Cerebellum_M22.atac_peak_129641	28	.	3.45374	4.70774	2.86999
27	34458732	34459985	Cerebellum_M22.atac_peak_129642	19	.	2.97885	3.64416	1.90216
27	34464694	34465818	Cerebellum_M22.atac_peak_129643	21	.	3.20723	3.95777	2.15591
27	34477072	34477945	Cerebellum_M22.atac_peak_129644	22	.	3.21345	4.08639	2.29067
27	34488893	34490149	Cerebellum_M22.atac_peak_129645	17	.	2.99417	3.51547	1.78505
27	34498430	34499922	Cerebellum_M22.atac_peak_129646	16	.	2.95035	3.409	1.68836
27	34511507	34512073	Cerebellum_M22.atac_peak_129647	131	.	6.45099	15.7616	13.1746
27	34514830	34515118	Cerebellum_M22.atac_peak_129648	19	.	2.84414	3.7584	1.99259
27	34574906	34576213	Cerebellum_M22.atac_peak_129649	42	.	3.84919	6.3431	4.28712
27	34584730	34585181	Cerebellum_M22.atac_peak_129650	56	.	4.31163	7.8861	5.64798
27	34588097	34588484	Cerebellum_M22.atac_peak_129651	53	.	4.37875	7.55481	5.30706
27	34606319	34607003	Cerebellum_M22.atac_peak_129652	11	.	2.58416	2.71453	1.15745
27	34624394	34624594	Cerebellum_M22.atac_peak_129653	13	.	2.71547	2.95922	1.34189
27	34639824	34640089	Cerebellum_M22.atac_peak_129654	42	.	4.09141	6.3735	4.24096
27	34642284	34642681	Cerebellum_M22.atac_peak_129655	12	.	2.60844	2.9	1.2989
27	34652571	34653830	Cerebellum_M22.atac_peak_129656	30	.	3.66437	4.98955	3.04158
27	34665215	34666172	Cerebellum_M22.atac_peak_129657	15	.	2.82593	3.17429	1.50983
27	34673079	34673715	Cerebellum_M22.atac_peak_129658	22	.	3.2545	4.06642	2.23926
27	34679723	34680252	Cerebellum_M22.atac_peak_129659	17	.	2.737	3.52386	1.78642
27	34684316	34684619	Cerebellum_M22.atac_peak_129660	20	.	2.88768	3.84839	2.06179
27	34693546	34694135	Cerebellum_M22.atac_peak_129661	47	.	4.41621	6.88485	4.76839
27	34702750	34703414	Cerebellum_M22.atac_peak_129662	30	.	3.20737	4.98896	3.05216
27	34705347	34705879	Cerebellum_M22.atac_peak_129663	14	.	2.41201	3.09194	1.47327
27	34707460	34707927	Cerebellum_M22.atac_peak_129664	13	.	2.32939	2.93965	1.33957
27	34719392	34719636	Cerebellum_M22.atac_peak_129665	15	.	2.89642	3.29814	1.5984
27	34729108	34729548	Cerebellum_M22.atac_peak_129666	122	.	6.1713	14.8754	12.2663
27	34736575	34737364	Cerebellum_M22.atac_peak_129667	28	.	3.29563	4.76747	2.84295
27	34738222	34738510	Cerebellum_M22.atac_peak_129668	43	.	3.83384	6.50876	4.36985
27	34739754	34739954	Cerebellum_M22.atac_peak_129669	26	.	3.18964	4.53461	2.61934
27	34742863	34743259	Cerebellum_M22.atac_peak_129670	14	.	2.58713	3.06761	1.4573
27	34746821	34747480	Cerebellum_M22.atac_peak_129671	16	.	2.57125	3.33376	1.63096
27	34751211	34751796	Cerebellum_M22.atac_peak_129672	29	.	3.06392	4.92804	2.95635
27	34752678	34753005	Cerebellum_M22.atac_peak_129673	33	.	3.23595	5.30853	3.30738
27	34757231	34758240	Cerebellum_M22.atac_peak_129674	13	.	2.70782	3.00486	1.37933
27	34764622	34764825	Cerebellum_M22.atac_peak_129675	20	.	3.19702	3.89055	2.06544
27	34768956	34769893	Cerebellum_M22.atac_peak_129676	15	.	2.78773	3.19582	1.53775
27	34777837	34778080	Cerebellum_M22.atac_peak_129677	16	.	2.88412	3.35385	1.67446
27	34784562	34785082	Cerebellum_M22.atac_peak_129678	32	.	3.76112	5.29978	3.28969
27	34787826	34788077	Cerebellum_M22.atac_peak_129679	11	.	2.53792	2.69426	1.17896
27	34798143	34799067	Cerebellum_M22.atac_peak_129680	26	.	3.31978	4.53832	2.64019
27	34806060	34806650	Cerebellum_M22.atac_peak_129681	28	.	3.34026	4.7641	2.83615
27	34809092	34809906	Cerebellum_M22.atac_peak_129682	16	.	2.69639	3.37227	1.67688
27	34822047	34822852	Cerebellum_M22.atac_peak_129683	33	.	3.22524	5.41042	3.39964
27	34823934	34824176	Cerebellum_M22.atac_peak_129684	12	.	2.3711	2.84569	1.276
27	34829593	34829793	Cerebellum_M22.atac_peak_129685	16	.	2.75911	3.40163	1.69321
27	34837561	34838381	Cerebellum_M22.atac_peak_129686	14	.	2.74139	3.0382	1.41065
27	34848579	34849432	Cerebellum_M22.atac_peak_129687	24	.	3.34209	4.25588	2.41123
27	34854419	34854862	Cerebellum_M22.atac_peak_129688	14	.	2.42995	3.08826	1.46374
27	34856554	34857145	Cerebellum_M22.atac_peak_129689	31	.	3.05523	5.06521	3.10073
27	34861995	34862636	Cerebellum_M22.atac_peak_129690	13	.	2.42927	2.88503	1.31613
27	34866684	34866884	Cerebellum_M22.atac_peak_129691	18	.	2.80095	3.62094	1.88321
27	34870992	34871268	Cerebellum_M22.atac_peak_129692	21	.	3.18156	4.00947	2.17672
27	34878515	34878741	Cerebellum_M22.atac_peak_129693	24	.	3.32268	4.37358	2.46699
27	34888307	34889028	Cerebellum_M22.atac_peak_129694	17	.	2.92535	3.45046	1.77202
27	34897792	34899397	Cerebellum_M22.atac_peak_129695	25	.	2.953	4.36171	2.50912
27	34907272	34907495	Cerebellum_M22.atac_peak_129696	20	.	3.02548	3.79847	2.02097
27	34913985	34914258	Cerebellum_M22.atac_peak_129697	27	.	3.37716	4.73776	2.79934
27	34920273	34920708	Cerebellum_M22.atac_peak_129698	41	.	4.14571	6.30624	4.18992
27	34929389	34929951	Cerebellum_M22.atac_peak_129699	22	.	3.17565	4.00816	2.20443
27	34935140	34935782	Cerebellum_M22.atac_peak_129700	15	.	2.79921	3.27317	1.58416
27	34936954	34937641	Cerebellum_M22.atac_peak_129701	15	.	2.69324	3.18069	1.53578
27	34942646	34943658	Cerebellum_M22.atac_peak_129702	17	.	2.9375	3.45637	1.76853
27	34955686	34956298	Cerebellum_M22.atac_peak_129703	11	.	2.30526	2.73948	1.17746
27	34957464	34958220	Cerebellum_M22.atac_peak_129704	17	.	2.61012	3.4906	1.77016
27	34959910	34960732	Cerebellum_M22.atac_peak_129705	16	.	2.53067	3.29174	1.61525
27	34968707	34969457	Cerebellum_M22.atac_peak_129706	45	.	3.67877	6.67882	4.52591
27	34975098	34975948	Cerebellum_M22.atac_peak_129707	15	.	2.65992	3.18571	1.53279
27	34977825	34978584	Cerebellum_M22.atac_peak_129708	13	.	2.59015	2.93938	1.3644
27	34981327	34981572	Cerebellum_M22.atac_peak_129709	25	.	3.41382	4.42541	2.53848
27	34988991	34989435	Cerebellum_M22.atac_peak_129710	11	.	2.59414	2.73297	1.17126
27	34991153	34991353	Cerebellum_M22.atac_peak_129711	25	.	3.46632	4.47468	2.5714
27	34993210	34993479	Cerebellum_M22.atac_peak_129712	29	.	3.48764	4.88432	2.91095
27	34999477	35000280	Cerebellum_M22.atac_peak_129713	11	.	2.42759	2.71026	1.15878
27	35001239	35001521	Cerebellum_M22.atac_peak_129714	43	.	3.9181	6.44271	4.30204
27	35008429	35008759	Cerebellum_M22.atac_peak_129715	15	.	2.76967	3.11827	1.50179
27	35016875	35017556	Cerebellum_M22.atac_peak_129716	13	.	2.50297	2.90688	1.34279
27	35020423	35021331	Cerebellum_M22.atac_peak_129717	19	.	2.81228	3.7613	1.98555
27	35034013	35034227	Cerebellum_M22.atac_peak_129718	30	.	3.31107	5.01372	3.02396
27	35037327	35039611	Cerebellum_M22.atac_peak_129719	17	.	2.71469	3.41823	1.72209
27	35047042	35047708	Cerebellum_M22.atac_peak_129720	17	.	2.74414	3.50167	1.78627
27	35053614	35054563	Cerebellum_M22.atac_peak_129721	22	.	3.03535	4.07195	2.24044
27	35060168	35060996	Cerebellum_M22.atac_peak_129722	12	.	2.56956	2.73952	1.22089
27	35066019	35066409	Cerebellum_M22.atac_peak_129723	14	.	2.51546	3.04751	1.41897
27	35070765	35072633	Cerebellum_M22.atac_peak_129724	18	.	2.60964	3.55865	1.83432
27	35082769	35083017	Cerebellum_M22.atac_peak_129725	12	.	2.31044	2.83266	1.27876
27	35084543	35084851	Cerebellum_M22.atac_peak_129726	33	.	3.23365	5.41309	3.39986
27	35087298	35087961	Cerebellum_M22.atac_peak_129727	14	.	2.59607	3.05329	1.44576
27	35096655	35097534	Cerebellum_M22.atac_peak_129728	40	.	4.1542	6.12565	4.04597
27	35102648	35103459	Cerebellum_M22.atac_peak_129729	32	.	3.6843	5.29098	3.27402
27	35113923	35114325	Cerebellum_M22.atac_peak_129730	14	.	2.57588	3.06716	1.45984
27	35120350	35121247	Cerebellum_M22.atac_peak_129731	13	.	2.58541	2.9332	1.35142
27	35122673	35123459	Cerebellum_M22.atac_peak_129732	12	.	2.52607	2.86985	1.28416
27	35140249	35140825	Cerebellum_M22.atac_peak_129733	17	.	2.80246	3.42987	1.72013
27	35142744	35143224	Cerebellum_M22.atac_peak_129734	12	.	2.45992	2.84777	1.28863
27	35149941	35150543	Cerebellum_M22.atac_peak_129735	10	.	2.35007	2.47197	1.02167
27	35156286	35156663	Cerebellum_M22.atac_peak_129736	12	.	2.51366	2.80475	1.25564
27	35157480	35157786	Cerebellum_M22.atac_peak_129737	14	.	2.62415	2.98628	1.40528
27	35169342	35169694	Cerebellum_M22.atac_peak_129738	20	.	2.96884	3.81841	2.02392
27	35171407	35171797	Cerebellum_M22.atac_peak_129739	22	.	3.09773	4.04913	2.24624
27	35178643	35178946	Cerebellum_M22.atac_peak_129740	21	.	3.0997	3.92021	2.10436
27	35218554	35220053	Cerebellum_M22.atac_peak_129741	13	.	2.56235	2.92399	1.33165
27	35230785	35231246	Cerebellum_M22.atac_peak_129742	11	.	2.46747	2.6748	1.17363
27	35232057	35233334	Cerebellum_M22.atac_peak_129743	21	.	3.04311	4.0025	2.19132
27	35243571	35244605	Cerebellum_M22.atac_peak_129744	33	.	3.42439	5.37985	3.35903
27	35251327	35251662	Cerebellum_M22.atac_peak_129745	12	.	2.54731	2.77671	1.20774
27	35261398	35261760	Cerebellum_M22.atac_peak_129746	11	.	2.5604	2.67941	1.15266
27	35264869	35265498	Cerebellum_M22.atac_peak_129747	13	.	2.67238	2.89616	1.33531
27	35278155	35278876	Cerebellum_M22.atac_peak_129748	83	.	4.74389	10.6973	8.36396
27	35283063	35283929	Cerebellum_M22.atac_peak_129749	28	.	3.20911	4.75425	2.8317
27	35296043	35296243	Cerebellum_M22.atac_peak_129750	27	.	3.55692	4.66898	2.72269
27	35309400	35312062	Cerebellum_M22.atac_peak_129751	20	.	3.13607	3.79882	2.01475
27	35317149	35317762	Cerebellum_M22.atac_peak_129752	18	.	3.05496	3.63499	1.87879
27	35327286	35327489	Cerebellum_M22.atac_peak_129753	20	.	2.95443	3.85352	2.05459
27	35334117	35334786	Cerebellum_M22.atac_peak_129754	26	.	3.44225	4.6026	2.69663
27	35340822	35341881	Cerebellum_M22.atac_peak_129755	13	.	2.66893	2.92976	1.35923
27	35343012	35343727	Cerebellum_M22.atac_peak_129756	20	.	3.13412	3.86044	2.08387
27	35351651	35351996	Cerebellum_M22.atac_peak_129757	11	.	2.47155	2.7043	1.18878
27	35360139	35360392	Cerebellum_M22.atac_peak_129758	23	.	2.86913	4.11443	2.31457
27	35367603	35368117	Cerebellum_M22.atac_peak_129759	24	.	2.81513	4.33269	2.46549
27	35373431	35374227	Cerebellum_M22.atac_peak_129760	20	.	2.60049	3.83376	2.06435
27	35375242	35376583	Cerebellum_M22.atac_peak_129761	13	.	2.35911	2.94865	1.35922
27	35382301	35382827	Cerebellum_M22.atac_peak_129762	14	.	2.47911	3.13266	1.48531
27	35384580	35385754	Cerebellum_M22.atac_peak_129763	17	.	2.54093	3.38935	1.70054
27	35386960	35387515	Cerebellum_M22.atac_peak_129764	16	.	2.57699	3.37675	1.67269
27	35389641	35390030	Cerebellum_M22.atac_peak_129765	12	.	2.41378	2.73706	1.21488
27	35392202	35392405	Cerebellum_M22.atac_peak_129766	30	.	3.52933	4.986	3.01922
27	35398843	35399105	Cerebellum_M22.atac_peak_129767	36	.	3.41876	5.655	3.60649
27	35414220	35414815	Cerebellum_M22.atac_peak_129768	15	.	2.39006	3.15774	1.5184
27	35421677	35423243	Cerebellum_M22.atac_peak_129769	16	.	2.38524	3.34321	1.66511
27	35431611	35431811	Cerebellum_M22.atac_peak_129770	21	.	2.51449	3.99387	2.16496
27	35432649	35433591	Cerebellum_M22.atac_peak_129771	40	.	3.01693	6.06714	4.03035
27	35434824	35435362	Cerebellum_M22.atac_peak_129772	18	.	2.41253	3.57856	1.83497
27	35444859	35445655	Cerebellum_M22.atac_peak_129773	11	.	2.21461	2.6522	1.12562
27	35454427	35455457	Cerebellum_M22.atac_peak_129774	14	.	2.39876	3.03944	1.42158
27	35460336	35461338	Cerebellum_M22.atac_peak_129775	19	.	2.33099	3.65907	1.90822
27	35464358	35464619	Cerebellum_M22.atac_peak_129776	18	.	2.24362	3.56211	1.82555
27	35474197	35475219	Cerebellum_M22.atac_peak_129777	20	.	2.60407	3.77851	2.01539
27	35481250	35481640	Cerebellum_M22.atac_peak_129778	12	.	2.27689	2.80283	1.22896
27	35486641	35487166	Cerebellum_M22.atac_peak_129779	19	.	2.65382	3.71378	1.97148
27	35492482	35492922	Cerebellum_M22.atac_peak_129780	23	.	2.89817	4.13417	2.32307
27	35495564	35496443	Cerebellum_M22.atac_peak_129781	19	.	2.84984	3.76467	1.99969
27	35499156	35499399	Cerebellum_M22.atac_peak_129782	16	.	2.78828	3.37793	1.68792
27	35502220	35502442	Cerebellum_M22.atac_peak_129783	17	.	2.81731	3.39109	1.70231
27	35505941	35506591	Cerebellum_M22.atac_peak_129784	15	.	2.59819	3.15987	1.53006
27	35510225	35510601	Cerebellum_M22.atac_peak_129785	15	.	2.37964	3.1754	1.5212
27	35511699	35513689	Cerebellum_M22.atac_peak_129786	18	.	2.58027	3.63372	1.89619
27	35517254	35517521	Cerebellum_M22.atac_peak_129787	15	.	2.37321	3.181	1.55349
27	35529755	35530037	Cerebellum_M22.atac_peak_129788	17	.	2.67236	3.47767	1.77235
27	35536449	35536944	Cerebellum_M22.atac_peak_129789	12	.	2.37815	2.87193	1.28505
27	35538298	35538572	Cerebellum_M22.atac_peak_129790	16	.	2.54745	3.30679	1.62066
27	35548507	35549236	Cerebellum_M22.atac_peak_129791	15	.	2.50346	3.13571	1.5051
27	35554579	35554781	Cerebellum_M22.atac_peak_129792	36	.	3.27962	5.766	3.66391
27	35561735	35561980	Cerebellum_M22.atac_peak_129793	22	.	2.64396	4.01647	2.20332
27	35569099	35570021	Cerebellum_M22.atac_peak_129794	35	.	2.7777	5.58909	3.55669
27	35571315	35571711	Cerebellum_M22.atac_peak_129795	11	.	2.06981	2.64044	1.13055
27	35577875	35578645	Cerebellum_M22.atac_peak_129796	16	.	2.61758	3.32043	1.64471
27	35583978	35584178	Cerebellum_M22.atac_peak_129797	27	.	2.984	4.67484	2.7493
27	35588008	35589329	Cerebellum_M22.atac_peak_129798	16	.	2.45516	3.33586	1.65073
27	35597990	35599342	Cerebellum_M22.atac_peak_129799	19	.	2.41606	3.67021	1.91203
27	35606095	35606348	Cerebellum_M22.atac_peak_129800	44	.	3.48822	6.66825	4.48046
27	35612489	35612827	Cerebellum_M22.atac_peak_129801	18	.	2.81084	3.59344	1.87111
27	35615234	35616049	Cerebellum_M22.atac_peak_129802	13	.	2.41764	2.90056	1.31764
27	35617867	35619251	Cerebellum_M22.atac_peak_129803	10	.	2.22761	2.49716	1.03799
27	35621518	35621767	Cerebellum_M22.atac_peak_129804	20	.	2.76715	3.86372	2.07242
27	35628365	35628565	Cerebellum_M22.atac_peak_129805	16	.	2.58044	3.30068	1.63037
27	35635891	35636206	Cerebellum_M22.atac_peak_129806	16	.	2.57057	3.2818	1.62228
27	35641219	35641624	Cerebellum_M22.atac_peak_129807	12	.	2.49008	2.75202	1.21813
27	35647345	35648534	Cerebellum_M22.atac_peak_129808	22	.	2.97243	4.02818	2.22491
27	35654100	35655075	Cerebellum_M22.atac_peak_129809	21	.	2.72603	4.0191	2.19611
27	35659651	35660949	Cerebellum_M22.atac_peak_129810	28	.	3.01747	4.75406	2.82239
27	35666003	35666943	Cerebellum_M22.atac_peak_129811	15	.	2.60932	3.27049	1.59512
27	35673479	35675349	Cerebellum_M22.atac_peak_129812	15	.	2.31939	3.273	1.59975
27	35681176	35682283	Cerebellum_M22.atac_peak_129813	19	.	2.5465	3.77339	1.99269
27	35686714	35686956	Cerebellum_M22.atac_peak_129814	16	.	2.68419	3.37936	1.67398
27	35694848	35696159	Cerebellum_M22.atac_peak_129815	16	.	2.63853	3.33782	1.65002
27	35711662	35711874	Cerebellum_M22.atac_peak_129816	17	.	2.56736	3.50691	1.79191
27	35732958	35733181	Cerebellum_M22.atac_peak_129817	17	.	2.64734	3.44583	1.74194
27	35742747	35744742	Cerebellum_M22.atac_peak_129818	18	.	2.64674	3.53287	1.81727
27	35748985	35750055	Cerebellum_M22.atac_peak_129819	30	.	3.27244	5.00086	3.06852
27	35761232	35761636	Cerebellum_M22.atac_peak_129820	18	.	2.57749	3.54395	1.8076
27	35763623	35763823	Cerebellum_M22.atac_peak_129821	23	.	2.82409	4.21081	2.3409
27	35764815	35765209	Cerebellum_M22.atac_peak_129822	17	.	2.59034	3.45472	1.74162
27	35771950	35772193	Cerebellum_M22.atac_peak_129823	25	.	2.94462	4.42264	2.52678
27	35774181	35774931	Cerebellum_M22.atac_peak_129824	44	.	3.40924	6.61674	4.45748
27	35778780	35780861	Cerebellum_M22.atac_peak_129825	12	.	2.19395	2.78536	1.23925
27	35787307	35787793	Cerebellum_M22.atac_peak_129826	17	.	2.46011	3.43611	1.74841
27	35789726	35790824	Cerebellum_M22.atac_peak_129827	16	.	2.47006	3.33476	1.64643
27	35796126	35796352	Cerebellum_M22.atac_peak_129828	28	.	2.87874	4.7748	2.83571
27	35799607	35800056	Cerebellum_M22.atac_peak_129829	38	.	3.0867	5.88542	3.80584
27	35808902	35809160	Cerebellum_M22.atac_peak_129830	26	.	2.90055	4.59809	2.66465
27	35819536	35820703	Cerebellum_M22.atac_peak_129831	18	.	2.38402	3.56606	1.834
27	35824334	35824783	Cerebellum_M22.atac_peak_129832	34	.	3.01488	5.48236	3.46872
27	35831795	35832981	Cerebellum_M22.atac_peak_129833	14	.	2.57572	3.08724	1.46939
27	35839223	35839636	Cerebellum_M22.atac_peak_129834	26	.	3.32707	4.56268	2.65017
27	35842792	35843855	Cerebellum_M22.atac_peak_129835	20	.	2.96042	3.82416	2.06384
27	35850225	35852179	Cerebellum_M22.atac_peak_129836	11	.	2.29678	2.71995	1.19873
27	35866033	35866340	Cerebellum_M22.atac_peak_129837	10	.	2.22729	2.49793	1.03785
27	35868874	35869648	Cerebellum_M22.atac_peak_129838	19	.	2.75245	3.72363	1.95529
27	35882230	35882784	Cerebellum_M22.atac_peak_129839	48	.	3.91895	6.99542	4.82967
27	35889420	35889669	Cerebellum_M22.atac_peak_129840	13	.	2.45862	2.92259	1.33564
27	35893933	35895128	Cerebellum_M22.atac_peak_129841	36	.	3.2818	5.61785	3.62022
27	35903715	35904123	Cerebellum_M22.atac_peak_129842	63	.	4.43499	8.5766	6.31672
27	35911530	35912206	Cerebellum_M22.atac_peak_129843	13	.	2.67509	2.97277	1.36717
27	35929407	35930592	Cerebellum_M22.atac_peak_129844	18	.	2.56988	3.61116	1.86381
27	35947341	35948319	Cerebellum_M22.atac_peak_129845	15	.	2.25641	3.1798	1.52809
27	35955732	35956092	Cerebellum_M22.atac_peak_129846	149	.	5.40513	17.6855	14.9119
27	35962228	35962572	Cerebellum_M22.atac_peak_129847	11	.	2.42064	2.69897	1.1584
27	35979969	35980173	Cerebellum_M22.atac_peak_129848	19	.	2.54564	3.75214	1.98348
27	35981148	35982582	Cerebellum_M22.atac_peak_129849	19	.	2.47135	3.64182	1.90655
27	35994654	35994854	Cerebellum_M22.atac_peak_129850	15	.	2.43793	3.23182	1.57016
27	36004236	36004436	Cerebellum_M22.atac_peak_129851	18	.	2.69505	3.64559	1.89683
27	36006978	36007300	Cerebellum_M22.atac_peak_129852	14	.	2.46093	2.99353	1.40597
27	36016191	36017458	Cerebellum_M22.atac_peak_129853	72	.	4.28539	9.54355	7.23888
27	36023598	36024535	Cerebellum_M22.atac_peak_129854	13	.	2.45968	2.97419	1.38811
27	36036305	36036648	Cerebellum_M22.atac_peak_129855	93	.	5.77035	11.8701	9.37739
27	36054820	36055987	Cerebellum_M22.atac_peak_129856	16	.	2.8821	3.33438	1.65542
27	36086218	36087438	Cerebellum_M22.atac_peak_129857	23	.	3.28852	4.15235	2.32503
27	36096631	36096939	Cerebellum_M22.atac_peak_129858	12	.	2.56984	2.82143	1.24177
27	36097857	36098057	Cerebellum_M22.atac_peak_129859	15	.	2.70537	3.18188	1.54538
27	36101680	36102209	Cerebellum_M22.atac_peak_129860	27	.	3.47053	4.59178	2.72512
27	36114113	36114536	Cerebellum_M22.atac_peak_129861	182	.	7.12499	21.1104	18.2856
27	36126532	36127168	Cerebellum_M22.atac_peak_129862	62	.	4.89157	8.50372	6.2025
27	36132195	36132927	Cerebellum_M22.atac_peak_129863	50	.	4.51029	7.21541	5.01908
27	36137805	36138005	Cerebellum_M22.atac_peak_129864	16	.	2.95698	3.41942	1.69607
27	36148583	36149042	Cerebellum_M22.atac_peak_129865	35	.	3.91549	5.60459	3.59923
27	36165185	36165657	Cerebellum_M22.atac_peak_129866	11	.	2.45766	2.66613	1.16443
27	36169260	36169915	Cerebellum_M22.atac_peak_129867	24	.	2.80493	4.30188	2.42869
27	36171127	36171877	Cerebellum_M22.atac_peak_129868	76	.	4.26278	9.93602	7.63675
27	36179986	36180376	Cerebellum_M22.atac_peak_129869	56	.	4.82593	7.94294	5.6891
27	36199074	36199499	Cerebellum_M22.atac_peak_129870	11	.	2.58416	2.71453	1.15745
27	36206334	36206966	Cerebellum_M22.atac_peak_129871	11	.	2.58416	2.71453	1.15745
27	36215901	36216162	Cerebellum_M22.atac_peak_129872	22	.	3.25086	4.13059	2.28694
27	36218152	36220064	Cerebellum_M22.atac_peak_129873	13	.	2.71005	2.97151	1.37411
27	36226172	36226516	Cerebellum_M22.atac_peak_129874	17	.	2.79532	3.41918	1.74156
27	36234384	36236091	Cerebellum_M22.atac_peak_129875	26	.	2.93535	4.55245	2.68494
27	36243016	36243337	Cerebellum_M22.atac_peak_129876	11	.	2.49077	2.58778	1.10805
27	36249038	36249434	Cerebellum_M22.atac_peak_129877	22	.	3.16183	4.10952	2.28319
27	36254690	36255546	Cerebellum_M22.atac_peak_129878	100	.	4.9578	12.4848	10.023
27	36263822	36264026	Cerebellum_M22.atac_peak_129879	12	.	2.50515	2.78041	1.24319
27	36271016	36271803	Cerebellum_M22.atac_peak_129880	21	.	2.82008	3.99364	2.17385
27	36273196	36274166	Cerebellum_M22.atac_peak_129881	11	.	2.3211	2.67917	1.17002
27	36282712	36283801	Cerebellum_M22.atac_peak_129882	16	.	2.76938	3.34874	1.66911
27	36297018	36297475	Cerebellum_M22.atac_peak_129883	19	.	3.02279	3.76812	1.99466
27	36300851	36301159	Cerebellum_M22.atac_peak_129884	17	.	2.97844	3.46272	1.72978
27	36315193	36315497	Cerebellum_M22.atac_peak_129885	15	.	2.85003	3.21873	1.54281
27	36328622	36328822	Cerebellum_M22.atac_peak_129886	14	.	2.80913	3.1397	1.48153
27	36337991	36338302	Cerebellum_M22.atac_peak_129887	22	.	3.03	4.08062	2.25355
27	36339658	36340540	Cerebellum_M22.atac_peak_129888	15	.	2.58911	3.1332	1.50652
27	36349087	36349415	Cerebellum_M22.atac_peak_129889	22	.	2.99996	4.09104	2.2654
27	36364688	36365218	Cerebellum_M22.atac_peak_129890	14	.	2.60756	3.11508	1.48943
27	36368288	36368715	Cerebellum_M22.atac_peak_129891	14	.	2.58111	3.10455	1.4911
27	36376371	36377111	Cerebellum_M22.atac_peak_129892	13	.	2.71468	2.96092	1.34509
27	36396021	36396899	Cerebellum_M22.atac_peak_129893	15	.	2.83922	3.20323	1.53418
27	36418886	36420009	Cerebellum_M22.atac_peak_129894	115	.	5.6699	14.083	11.5646
27	36454429	36455159	Cerebellum_M22.atac_peak_129895	194	.	7.76901	22.341	19.4456
27	36460730	36461031	Cerebellum_M22.atac_peak_129896	85	.	5.87995	11.0159	8.51062
27	36468584	36469258	Cerebellum_M22.atac_peak_129897	99	.	5.69092	12.5475	9.94526
27	36491026	36491820	Cerebellum_M22.atac_peak_129898	35	.	3.86311	5.54098	3.56941
27	36497033	36497952	Cerebellum_M22.atac_peak_129899	33	.	3.84718	5.35895	3.33787
27	36507687	36509456	Cerebellum_M22.atac_peak_129900	32	.	3.42479	5.19327	3.22318
27	36513953	36514657	Cerebellum_M22.atac_peak_129901	19	.	2.99881	3.65484	1.90988
27	36516163	36516423	Cerebellum_M22.atac_peak_129902	37	.	3.95356	5.87472	3.78541
27	36521900	36523428	Cerebellum_M22.atac_peak_129903	32	.	3.54076	5.21352	3.23958
27	36529935	36530994	Cerebellum_M22.atac_peak_129904	26	.	2.79877	4.5002	2.64792
27	36534063	36534355	Cerebellum_M22.atac_peak_129905	114	.	4.86222	14.0861	11.4277
27	36539249	36539601	Cerebellum_M22.atac_peak_129906	59	.	3.98543	8.22394	5.97251
27	36545399	36545625	Cerebellum_M22.atac_peak_129907	49	.	4.19912	7.19226	4.94083
27	36556440	36557088	Cerebellum_M22.atac_peak_129908	16	.	2.66891	3.29507	1.63536
27	36563011	36563231	Cerebellum_M22.atac_peak_129909	23	.	2.88987	4.15266	2.31174
27	36569901	36570149	Cerebellum_M22.atac_peak_129910	30	.	2.63893	5.05941	3.08439
27	36571964	36572604	Cerebellum_M22.atac_peak_129911	25	.	2.45554	4.45489	2.57381
27	36574436	36574711	Cerebellum_M22.atac_peak_129912	54	.	3.2313	7.68983	5.43682
27	36576967	36577219	Cerebellum_M22.atac_peak_129913	21	.	2.51906	3.98781	2.18053
27	36584995	36585195	Cerebellum_M22.atac_peak_129914	14	.	2.66109	3.10995	1.48883
27	36616787	36617060	Cerebellum_M22.atac_peak_129915	36	.	3.9686	5.6721	3.64784
27	36625477	36626638	Cerebellum_M22.atac_peak_129916	17	.	2.81681	3.41738	1.72273
27	36631237	36631498	Cerebellum_M22.atac_peak_129917	56	.	4.53581	7.95795	5.69079
27	36643147	36644320	Cerebellum_M22.atac_peak_129918	22	.	2.94539	4.00401	2.20504
27	36647815	36648786	Cerebellum_M22.atac_peak_129919	13	.	2.64953	2.89942	1.32575
27	36656226	36656465	Cerebellum_M22.atac_peak_129920	36	.	3.88063	5.79101	3.69872
27	36661543	36661898	Cerebellum_M22.atac_peak_129921	34	.	3.52913	5.49121	3.43784
27	36673565	36673765	Cerebellum_M22.atac_peak_129922	14	.	2.53981	3.1392	1.49452
27	36675049	36675593	Cerebellum_M22.atac_peak_129923	41	.	3.68852	6.27893	4.17137
27	36681848	36683435	Cerebellum_M22.atac_peak_129924	46	.	3.98067	6.81286	4.645
27	36702037	36702962	Cerebellum_M22.atac_peak_129925	48	.	4.1975	7.1131	4.89016
27	36708131	36708580	Cerebellum_M22.atac_peak_129926	22	.	3.18063	4.07392	2.23297
27	36727180	36727521	Cerebellum_M22.atac_peak_129927	143	.	7.98092	17.1277	14.3939
27	36739837	36740847	Cerebellum_M22.atac_peak_129928	26	.	3.21788	4.48403	2.61148
27	36745851	36746838	Cerebellum_M22.atac_peak_129929	33	.	3.25113	5.32455	3.30607
27	36749770	36750054	Cerebellum_M22.atac_peak_129930	38	.	3.30584	5.9854	3.8848
27	36752473	36753976	Cerebellum_M22.atac_peak_129931	25	.	2.98443	4.47361	2.59763
27	36760145	36761365	Cerebellum_M22.atac_peak_129932	14	.	2.74488	3.0992	1.47206
27	36767714	36768838	Cerebellum_M22.atac_peak_129933	12	.	2.58098	2.86327	1.28566
27	36779005	36779257	Cerebellum_M22.atac_peak_129934	17	.	3.00987	3.53439	1.79528
27	36786826	36787177	Cerebellum_M22.atac_peak_129935	95	.	5.87247	12.0912	9.58735
27	36793483	36793853	Cerebellum_M22.atac_peak_129936	42	.	4.33254	6.44212	4.27485
27	36806179	36806452	Cerebellum_M22.atac_peak_129937	69	.	4.21506	9.28648	6.91098
27	36807863	36808697	Cerebellum_M22.atac_peak_129938	13	.	2.37047	2.9407	1.36859
27	36810276	36810756	Cerebellum_M22.atac_peak_129939	15	.	2.52731	3.24032	1.56399
27	36857868	36858104	Cerebellum_M22.atac_peak_129940	80	.	5.85226	10.5555	8.07839
27	36861096	36861714	Cerebellum_M22.atac_peak_129941	38	.	4.03078	5.85605	3.81143
27	36868151	36868353	Cerebellum_M22.atac_peak_129942	33	.	3.90756	5.43892	3.38696
27	36871616	36872038	Cerebellum_M22.atac_peak_129943	122	.	6.93985	14.9001	12.2519
27	36890213	36891125	Cerebellum_M22.atac_peak_129944	112	.	6.4587	13.745	11.2189
27	36906415	36906704	Cerebellum_M22.atac_peak_129945	79	.	5.86323	10.4657	7.98873
27	36913068	36913362	Cerebellum_M22.atac_peak_129946	18	.	2.58126	3.58207	1.84807
27	36914748	36915500	Cerebellum_M22.atac_peak_129947	177	.	6.39305	20.3785	17.7116
27	36920650	36920932	Cerebellum_M22.atac_peak_129948	104	.	6.5905	13.0424	10.4565
27	36925555	36925848	Cerebellum_M22.atac_peak_129949	11	.	2.58416	2.71453	1.15745
27	36934774	36935025	Cerebellum_M22.atac_peak_129950	13	.	2.71361	2.95884	1.34347
27	36946340	36947196	Cerebellum_M22.atac_peak_129951	42	.	4.21916	6.31351	4.21619
27	36952629	36954136	Cerebellum_M22.atac_peak_129952	33	.	3.86459	5.39025	3.36316
27	37015368	37016584	Cerebellum_M22.atac_peak_129953	139	.	7.0683	16.4864	13.9971
27	37031115	37032288	Cerebellum_M22.atac_peak_129954	167	.	6.36675	19.2979	16.71
27	37050905	37051547	Cerebellum_M22.atac_peak_129955	18	.	3.05749	3.64057	1.88363
27	37063189	37063389	Cerebellum_M22.atac_peak_129956	33	.	3.53665	5.38464	3.35707
27	37066168	37066718	Cerebellum_M22.atac_peak_129957	19	.	2.71024	3.77608	1.99686
27	37068621	37069142	Cerebellum_M22.atac_peak_129958	39	.	3.30254	5.94934	3.90903
27	37076451	37078128	Cerebellum_M22.atac_peak_129959	40	.	3.43081	6.07661	4.04316
27	37086327	37086624	Cerebellum_M22.atac_peak_129960	56	.	4.90482	7.93694	5.66177
27	37106270	37106539	Cerebellum_M22.atac_peak_129961	89	.	6.22642	11.5099	8.98527
27	37118288	37118933	Cerebellum_M22.atac_peak_129962	139	.	6.7351	16.6388	13.9067
27	37127595	37127897	Cerebellum_M22.atac_peak_129963	97	.	6.44452	12.3052	9.77999
27	37134026	37134257	Cerebellum_M22.atac_peak_129964	26	.	3.4903	4.55094	2.63827
27	37143014	37143248	Cerebellum_M22.atac_peak_129965	15	.	2.86559	3.25147	1.56997
27	37153798	37154084	Cerebellum_M22.atac_peak_129966	55	.	4.85983	7.79718	5.52229
27	37165160	37165490	Cerebellum_M22.atac_peak_129967	131	.	6.75184	15.9179	13.1822
27	37172862	37173119	Cerebellum_M22.atac_peak_129968	60	.	4.64858	8.35071	6.0274
27	37176899	37177120	Cerebellum_M22.atac_peak_129969	81	.	5.66923	10.6595	8.14976
27	37191948	37193615	Cerebellum_M22.atac_peak_129970	55	.	4.23117	7.67849	5.53457
27	37211095	37212128	Cerebellum_M22.atac_peak_129971	19	.	3.09317	3.69193	1.91212
27	37219963	37220677	Cerebellum_M22.atac_peak_129972	62	.	5.04332	8.57598	6.29335
27	37230125	37230411	Cerebellum_M22.atac_peak_129973	99	.	5.36094	12.4961	9.92785
27	37234221	37235778	Cerebellum_M22.atac_peak_129974	65	.	4.27031	8.82822	6.58533
27	37247110	37248117	Cerebellum_M22.atac_peak_129975	42	.	3.85951	6.34992	4.24218
27	37249790	37250411	Cerebellum_M22.atac_peak_129976	21	.	2.97103	3.98824	2.18683
27	37273503	37275590	Cerebellum_M22.atac_peak_129977	34	.	3.63226	5.46186	3.47083
27	37281576	37282180	Cerebellum_M22.atac_peak_129978	16	.	2.84762	3.3016	1.61912
27	37283611	37283812	Cerebellum_M22.atac_peak_129979	21	.	3.14425	3.96503	2.12743
27	37285654	37285922	Cerebellum_M22.atac_peak_129980	108	.	6.55674	13.4153	10.8007
27	37312615	37312888	Cerebellum_M22.atac_peak_129981	40	.	4.16018	6.12496	4.03851
27	37313881	37314228	Cerebellum_M22.atac_peak_129982	14	.	2.76603	3.05067	1.40914
27	37328395	37329170	Cerebellum_M22.atac_peak_129983	13	.	2.58344	2.96234	1.35835
27	37331200	37331726	Cerebellum_M22.atac_peak_129984	57	.	4.44297	7.90348	5.7023
27	37368369	37369683	Cerebellum_M22.atac_peak_129985	33	.	3.62292	5.34203	3.34288
27	37385858	37386063	Cerebellum_M22.atac_peak_129986	33	.	3.94378	5.47867	3.39143
27	37401302	37401721	Cerebellum_M22.atac_peak_129987	20	.	3.19122	3.90947	2.09937
27	37404857	37405189	Cerebellum_M22.atac_peak_129988	125	.	7.4645	15.2892	12.594
27	37424320	37425093	Cerebellum_M22.atac_peak_129989	42	.	4.19797	6.34699	4.28114
27	37453269	37454513	Cerebellum_M22.atac_peak_129990	60	.	4.91531	8.22183	6.00784
27	37463452	37463708	Cerebellum_M22.atac_peak_129991	43	.	4.31031	6.46203	4.32502
27	37496851	37497258	Cerebellum_M22.atac_peak_129992	17	.	3.01623	3.53003	1.77847
27	37517327	37517716	Cerebellum_M22.atac_peak_129993	21	.	3.23709	3.99691	2.16623
27	37543360	37543724	Cerebellum_M22.atac_peak_129994	12	.	2.63076	2.80065	1.22193
27	37552362	37553871	Cerebellum_M22.atac_peak_129995	113	.	5.15647	13.6697	11.3576
27	37590416	37591869	Cerebellum_M22.atac_peak_129996	20	.	3.16587	3.84349	2.03711
27	37597903	37598985	Cerebellum_M22.atac_peak_129997	31	.	3.72316	5.13544	3.1767
27	37610397	37610663	Cerebellum_M22.atac_peak_129998	24	.	3.42797	4.38344	2.47777
27	37646055	37646306	Cerebellum_M22.atac_peak_129999	70	.	5.50367	9.44633	7.0365
27	37702886	37704210	Cerebellum_M22.atac_peak_130000	70	.	5.16213	9.33721	7.02503
27	37731588	37732393	Cerebellum_M22.atac_peak_130001	95	.	5.54515	11.9481	9.57544
27	37738256	37738456	Cerebellum_M22.atac_peak_130002	11	.	2.58836	2.72228	1.16326
27	37743125	37743384	Cerebellum_M22.atac_peak_130003	22	.	3.29257	4.11424	2.26384
27	37749599	37749911	Cerebellum_M22.atac_peak_130004	28	.	3.61949	4.83114	2.87497
27	37755811	37758468	Cerebellum_M22.atac_peak_130005	22	.	2.98571	4.0725	2.27292
27	37767630	37767854	Cerebellum_M22.atac_peak_130006	39	.	4.18443	6.11444	3.99232
27	37772944	37773282	Cerebellum_M22.atac_peak_130007	39	.	4.14052	6.01625	3.90558
27	37800142	37800496	Cerebellum_M22.atac_peak_130008	32	.	3.78294	5.25902	3.28397
27	37801515	37801715	Cerebellum_M22.atac_peak_130009	15	.	2.80282	3.17464	1.54022
27	37808641	37808841	Cerebellum_M22.atac_peak_130010	33	.	3.88732	5.37181	3.30981
27	37831188	37832739	Cerebellum_M22.atac_peak_130011	39	.	3.98528	6.02609	3.986
27	37894668	37895500	Cerebellum_M22.atac_peak_130012	15	.	2.85613	3.23009	1.55153
27	37897912	37898165	Cerebellum_M22.atac_peak_130013	58	.	4.97464	8.14237	5.86498
27	37921437	37922044	Cerebellum_M22.atac_peak_130014	36	.	3.93488	5.64751	3.63717
27	37938199	37938399	Cerebellum_M22.atac_peak_130015	18	.	3.02641	3.56034	1.8088
27	37944878	37945245	Cerebellum_M22.atac_peak_130016	101	.	5.92789	12.7941	10.1972
27	37960631	37960833	Cerebellum_M22.atac_peak_130017	21	.	3.2695	4.03727	2.18343
27	37967162	37967486	Cerebellum_M22.atac_peak_130018	21	.	3.22731	3.97298	2.14423
27	37975208	37976048	Cerebellum_M22.atac_peak_130019	14	.	2.77714	3.07164	1.42511
27	37977451	37978010	Cerebellum_M22.atac_peak_130020	15	.	2.88411	3.28456	1.59382
27	37984353	37984840	Cerebellum_M22.atac_peak_130021	13	.	2.71516	2.96947	1.37362
27	38000309	38001990	Cerebellum_M22.atac_peak_130022	19	.	3.02023	3.67702	1.93413
27	38011535	38011980	Cerebellum_M22.atac_peak_130023	19	.	3.07048	3.77955	1.99938
27	38025488	38026180	Cerebellum_M22.atac_peak_130024	13	.	2.70012	2.93165	1.32174
27	38057195	38058043	Cerebellum_M22.atac_peak_130025	13	.	2.64529	2.98426	1.37221
27	38069501	38070516	Cerebellum_M22.atac_peak_130026	13	.	2.75055	3.02388	1.3902
27	38076622	38077361	Cerebellum_M22.atac_peak_130027	13	.	2.66598	2.87736	1.30824
27	38083300	38084877	Cerebellum_M22.atac_peak_130028	20	.	3.09217	3.77892	2.0293
27	38088960	38089170	Cerebellum_M22.atac_peak_130029	30	.	3.7444	5.05692	3.0404
27	38100709	38101018	Cerebellum_M22.atac_peak_130030	18	.	3.01417	3.65246	1.89767
27	38102022	38102363	Cerebellum_M22.atac_peak_130031	25	.	3.3736	4.41987	2.53379
27	38116212	38116715	Cerebellum_M22.atac_peak_130032	28	.	3.60653	4.81135	2.8625
27	38121704	38122963	Cerebellum_M22.atac_peak_130033	13	.	2.74087	3.01052	1.38297
27	38142063	38142427	Cerebellum_M22.atac_peak_130034	12	.	2.29511	2.78127	1.24549
27	38145800	38146083	Cerebellum_M22.atac_peak_130035	47	.	3.71732	6.96538	4.76112
27	38151263	38151829	Cerebellum_M22.atac_peak_130036	13	.	2.64488	2.85517	1.30642
27	38158122	38158362	Cerebellum_M22.atac_peak_130037	17	.	2.96564	3.44992	1.72744
27	38166267	38166640	Cerebellum_M22.atac_peak_130038	17	.	2.9502	3.43665	1.74165
27	38168173	38168709	Cerebellum_M22.atac_peak_130039	11	.	2.44118	2.61308	1.13217
27	38176628	38176866	Cerebellum_M22.atac_peak_130040	26	.	3.28376	4.48337	2.60727
27	38179396	38179623	Cerebellum_M22.atac_peak_130041	30	.	3.75922	5.09963	3.08633
27	38184574	38184842	Cerebellum_M22.atac_peak_130042	15	.	2.67857	3.13702	1.51351
27	38186455	38187859	Cerebellum_M22.atac_peak_130043	16	.	2.70842	3.38474	1.68209
27	38209279	38209778	Cerebellum_M22.atac_peak_130044	27	.	3.2917	4.69961	2.77211
27	38219996	38221386	Cerebellum_M22.atac_peak_130045	13	.	2.48119	2.88887	1.32251
27	38226053	38226859	Cerebellum_M22.atac_peak_130046	13	.	2.35457	2.88074	1.30794
27	38238764	38239439	Cerebellum_M22.atac_peak_130047	13	.	2.55801	2.93105	1.33042
27	38261300	38261820	Cerebellum_M22.atac_peak_130048	21	.	3.15477	3.9677	2.16926
27	38272458	38272936	Cerebellum_M22.atac_peak_130049	15	.	2.80322	3.20427	1.55239
27	38273767	38274685	Cerebellum_M22.atac_peak_130050	35	.	3.69604	5.51491	3.53084
27	38283161	38283578	Cerebellum_M22.atac_peak_130051	11	.	2.58789	2.72142	1.16261
27	38290485	38291142	Cerebellum_M22.atac_peak_130052	11	.	2.37945	2.64388	1.15016
27	38306941	38307819	Cerebellum_M22.atac_peak_130053	16	.	2.89214	3.40232	1.69733
27	38314903	38315109	Cerebellum_M22.atac_peak_130054	20	.	3.0296	3.78305	2.00381
27	38316915	38317419	Cerebellum_M22.atac_peak_130055	12	.	2.53128	2.85471	1.28256
27	38322126	38322326	Cerebellum_M22.atac_peak_130056	16	.	2.74552	3.31911	1.62862
27	38331933	38332290	Cerebellum_M22.atac_peak_130057	10	.	2.28602	2.47904	1.02735
27	38335852	38336518	Cerebellum_M22.atac_peak_130058	28	.	3.46644	4.81305	2.87555
27	38341716	38342716	Cerebellum_M22.atac_peak_130059	21	.	3.18861	3.92207	2.12871
27	38344572	38344797	Cerebellum_M22.atac_peak_130060	48	.	4.6072	7.09145	4.85051
27	38352252	38353258	Cerebellum_M22.atac_peak_130061	25	.	3.23305	4.46139	2.58452
27	38354389	38355009	Cerebellum_M22.atac_peak_130062	11	.	2.47189	2.69119	1.18479
27	38386012	38386969	Cerebellum_M22.atac_peak_130063	14	.	2.72724	3.00846	1.42402
27	38396770	38397424	Cerebellum_M22.atac_peak_130064	16	.	2.96547	3.43018	1.69995
27	38405262	38406335	Cerebellum_M22.atac_peak_130065	15	.	2.84224	3.21103	1.55205
27	38416440	38416777	Cerebellum_M22.atac_peak_130066	14	.	2.65237	3.01152	1.40125
27	38427125	38428108	Cerebellum_M22.atac_peak_130067	18	.	2.99737	3.55639	1.83724
27	38442899	38444040	Cerebellum_M22.atac_peak_130068	12	.	2.5308	2.75121	1.2053
27	38445865	38446459	Cerebellum_M22.atac_peak_130069	15	.	2.61945	3.14165	1.50304
27	38449194	38449754	Cerebellum_M22.atac_peak_130070	10	.	2.39681	2.54442	1.07732
27	38451326	38451830	Cerebellum_M22.atac_peak_130071	12	.	2.59005	2.84238	1.26053
27	38456730	38457087	Cerebellum_M22.atac_peak_130072	11	.	2.49921	2.60543	1.12046
27	38464157	38464618	Cerebellum_M22.atac_peak_130073	14	.	2.62702	3.11254	1.46374
27	38477408	38477676	Cerebellum_M22.atac_peak_130074	77	.	5.49409	10.2279	7.79269
27	38483061	38484007	Cerebellum_M22.atac_peak_130075	24	.	3.36388	4.30509	2.43407
27	38490112	38491300	Cerebellum_M22.atac_peak_130076	27	.	3.46781	4.6882	2.75117
27	38505823	38506069	Cerebellum_M22.atac_peak_130077	12	.	2.66877	2.87089	1.27453
27	38514743	38514948	Cerebellum_M22.atac_peak_130078	18	.	3.05238	3.61122	1.84845
27	38516156	38517180	Cerebellum_M22.atac_peak_130079	25	.	3.45734	4.48957	2.59169
27	38531939	38532857	Cerebellum_M22.atac_peak_130080	11	.	2.54179	2.65404	1.14208
27	38533722	38534661	Cerebellum_M22.atac_peak_130081	49	.	4.58256	7.1145	4.90814
27	38552933	38553410	Cerebellum_M22.atac_peak_130082	11	.	2.58416	2.71453	1.15745
27	38558393	38558721	Cerebellum_M22.atac_peak_130083	111	.	6.86856	13.7354	11.1024
27	38560628	38561216	Cerebellum_M22.atac_peak_130084	12	.	2.57118	2.73272	1.21388
27	38619085	38620639	Cerebellum_M22.atac_peak_130085	73	.	5.24523	9.70751	7.34476
27	38646432	38647471	Cerebellum_M22.atac_peak_130086	35	.	3.8743	5.54757	3.56611
27	38652846	38654779	Cerebellum_M22.atac_peak_130087	23	.	3.15313	4.15219	2.33826
27	38690793	38691065	Cerebellum_M22.atac_peak_130088	80	.	5.8673	10.5375	8.07825
27	38724565	38724773	Cerebellum_M22.atac_peak_130089	38	.	4.15667	5.99579	3.85952
27	38762369	38762589	Cerebellum_M22.atac_peak_130090	32	.	3.84436	5.29363	3.25233
27	38766742	38766985	Cerebellum_M22.atac_peak_130091	17	.	2.97857	3.48204	1.75678
27	38793415	38793854	Cerebellum_M22.atac_peak_130092	15	.	2.65247	3.20227	1.55571
27	38796538	38797885	Cerebellum_M22.atac_peak_130093	20	.	2.54253	3.81663	2.0438
27	38798844	38800197	Cerebellum_M22.atac_peak_130094	47	.	3.34909	6.84478	4.75649
27	38812130	38812330	Cerebellum_M22.atac_peak_130095	26	.	3.50523	4.54794	2.61541
27	38839559	38840037	Cerebellum_M22.atac_peak_130096	23	.	3.34656	4.21254	2.33618
27	38856473	38856673	Cerebellum_M22.atac_peak_130097	17	.	2.97728	3.45741	1.72366
27	38864980	38865180	Cerebellum_M22.atac_peak_130098	17	.	2.96564	3.43823	1.71098
27	38869099	38869341	Cerebellum_M22.atac_peak_130099	50	.	4.60062	7.32581	5.09685
27	38871676	38872169	Cerebellum_M22.atac_peak_130100	59	.	5.02576	8.26063	5.9328
27	38882843	38883086	Cerebellum_M22.atac_peak_130101	26	.	3.51544	4.58981	2.66214
27	38885334	38885534	Cerebellum_M22.atac_peak_130102	21	.	3.22282	3.95117	2.11886
27	38891296	38891586	Cerebellum_M22.atac_peak_130103	54	.	4.85136	7.76939	5.49335
27	38897128	38897508	Cerebellum_M22.atac_peak_130104	30	.	3.67459	4.9946	3.03802
27	38899524	38899959	Cerebellum_M22.atac_peak_130105	18	.	3.0104	3.56806	1.85565
27	38913596	38913873	Cerebellum_M22.atac_peak_130106	42	.	4.24778	6.35408	4.25357
27	38928936	38929312	Cerebellum_M22.atac_peak_130107	57	.	4.44109	8.03219	5.76403
27	38930862	38931159	Cerebellum_M22.atac_peak_130108	73	.	4.8324	9.69649	7.32689
27	38934768	38935301	Cerebellum_M22.atac_peak_130109	13	.	2.54084	2.89366	1.30338
27	38936168	38936454	Cerebellum_M22.atac_peak_130110	21	.	3.16151	3.89526	2.11814
27	38950267	38951455	Cerebellum_M22.atac_peak_130111	30	.	3.67017	5.05955	3.09957
27	38958955	38959269	Cerebellum_M22.atac_peak_130112	73	.	5.42907	9.65216	7.30386
27	39023828	39024055	Cerebellum_M22.atac_peak_130113	29	.	3.67377	4.9511	2.97801
27	39146253	39146532	Cerebellum_M22.atac_peak_130114	21	.	3.21797	3.96961	2.15155
27	39170315	39170557	Cerebellum_M22.atac_peak_130115	32	.	3.78045	5.21723	3.22307
27	39183049	39183466	Cerebellum_M22.atac_peak_130116	44	.	4.36221	6.57704	4.42173
27	39295978	39296316	Cerebellum_M22.atac_peak_130117	30	.	3.67186	5.01127	3.05202
27	39298172	39298531	Cerebellum_M22.atac_peak_130118	15	.	2.84816	3.21166	1.5353
27	39343643	39343972	Cerebellum_M22.atac_peak_130119	60	.	4.9975	8.35127	6.08913
27	39348720	39349077	Cerebellum_M22.atac_peak_130120	122	.	6.84585	14.8664	12.2109
27	39359930	39360884	Cerebellum_M22.atac_peak_130121	125	.	6.33286	15.1091	12.5134
27	39371400	39372474	Cerebellum_M22.atac_peak_130122	16	.	2.92362	3.35781	1.64904
27	39378075	39379728	Cerebellum_M22.atac_peak_130123	34	.	3.51988	5.48389	3.48398
27	39385861	39386081	Cerebellum_M22.atac_peak_130124	13	.	2.46785	2.9386	1.33561
27	39387989	39388954	Cerebellum_M22.atac_peak_130125	32	.	3.39831	5.23293	3.26519
27	39405475	39405772	Cerebellum_M22.atac_peak_130126	114	.	7.03405	14.0352	11.4141
27	39416999	39417458	Cerebellum_M22.atac_peak_130127	15	.	2.77434	3.15807	1.5102
27	39422798	39422998	Cerebellum_M22.atac_peak_130128	20	.	3.11405	3.89593	2.08665
27	39453948	39454200	Cerebellum_M22.atac_peak_130129	38	.	4.13408	6.00157	3.89398
27	39469868	39470170	Cerebellum_M22.atac_peak_130130	50	.	4.67448	7.33065	5.09681
27	39536793	39537405	Cerebellum_M22.atac_peak_130131	20	.	3.12452	3.78197	2.00114
27	39625858	39626114	Cerebellum_M22.atac_peak_130132	32	.	3.81568	5.25473	3.23253
27	39701168	39702276	Cerebellum_M22.atac_peak_130133	17	.	2.97529	3.47893	1.75659
27	39707474	39708037	Cerebellum_M22.atac_peak_130134	26	.	3.10495	4.51857	2.64954
27	39709751	39710805	Cerebellum_M22.atac_peak_130135	30	.	3.36265	5.02822	3.07584
27	39780308	39781701	Cerebellum_M22.atac_peak_130136	22	.	3.27798	4.08526	2.24099
27	39805190	39805847	Cerebellum_M22.atac_peak_130137	11	.	2.58416	2.71453	1.15745
27	39811666	39812089	Cerebellum_M22.atac_peak_130138	15	.	2.8388	3.19625	1.52492
27	39813284	39813769	Cerebellum_M22.atac_peak_130139	48	.	4.5259	6.99012	4.80153
27	39870444	39871215	Cerebellum_M22.atac_peak_130140	69	.	5.43916	9.34679	6.95658
27	39901240	39901707	Cerebellum_M22.atac_peak_130141	89	.	6.116	11.4218	8.93274
27	39947387	39947635	Cerebellum_M22.atac_peak_130142	32	.	3.81522	5.2465	3.22154
27	39955884	39956084	Cerebellum_M22.atac_peak_130143	33	.	3.88548	5.41087	3.36769
27	40002633	40002982	Cerebellum_M22.atac_peak_130144	12	.	2.58065	2.82797	1.2487
27	40004745	40005382	Cerebellum_M22.atac_peak_130145	33	.	3.67253	5.43516	3.39856
27	40010165	40011016	Cerebellum_M22.atac_peak_130146	42	.	4.15751	6.30573	4.22079
27	40019801	40021898	Cerebellum_M22.atac_peak_130147	30	.	3.66442	4.97615	3.02279
27	40048608	40048854	Cerebellum_M22.atac_peak_130148	22	.	3.28404	4.08894	2.2383
27	40132609	40134880	Cerebellum_M22.atac_peak_130149	62	.	4.20919	8.41866	6.22049
27	40144579	40144779	Cerebellum_M22.atac_peak_130150	20	.	3.15453	3.81098	2.005
27	40183718	40184168	Cerebellum_M22.atac_peak_130151	20	.	3.19124	3.89634	2.08082
27	40200113	40202438	Cerebellum_M22.atac_peak_130152	13	.	2.66567	3.01275	1.38998
27	40231550	40232341	Cerebellum_M22.atac_peak_130153	26	.	3.46763	4.5543	2.6708
27	40253765	40254194	Cerebellum_M22.atac_peak_130154	15	.	2.77184	3.11893	1.50831
27	40290571	40290918	Cerebellum_M22.atac_peak_130155	10	.	2.45938	2.53009	1.06652
27	40313430	40313776	Cerebellum_M22.atac_peak_130156	52	.	4.65021	7.49138	5.27637
27	40321826	40322290	Cerebellum_M22.atac_peak_130157	11	.	2.58416	2.71453	1.15745
27	40327971	40328171	Cerebellum_M22.atac_peak_130158	14	.	2.76928	3.06133	1.43194
27	40333705	40334204	Cerebellum_M22.atac_peak_130159	97	.	5.88124	12.3209	9.77676
27	40340982	40341225	Cerebellum_M22.atac_peak_130160	12	.	2.65025	2.83667	1.24891
27	40356029	40356295	Cerebellum_M22.atac_peak_130161	21	.	3.21841	3.96014	2.13742
27	40368979	40369264	Cerebellum_M22.atac_peak_130162	25	.	3.44426	4.47639	2.58935
27	40381467	40383027	Cerebellum_M22.atac_peak_130163	34	.	3.82064	5.45924	3.49811
27	40386034	40386269	Cerebellum_M22.atac_peak_130164	18	.	3.01331	3.59986	1.86838
27	40400313	40401176	Cerebellum_M22.atac_peak_130165	12	.	2.61567	2.78935	1.25783
27	40403662	40404712	Cerebellum_M22.atac_peak_130166	16	.	2.8926	3.3329	1.65986
27	40417267	40417506	Cerebellum_M22.atac_peak_130167	13	.	2.62236	2.89198	1.30124
27	40420689	40422138	Cerebellum_M22.atac_peak_130168	12	.	2.45347	2.79489	1.25723
27	40440304	40440879	Cerebellum_M22.atac_peak_130169	17	.	2.77503	3.43467	1.71764
27	40444085	40445221	Cerebellum_M22.atac_peak_130170	11	.	2.50839	2.71679	1.16686
27	40446313	40446538	Cerebellum_M22.atac_peak_130171	25	.	3.41202	4.47239	2.57647
27	40451566	40451845	Cerebellum_M22.atac_peak_130172	28	.	3.51094	4.82065	2.85868
27	40463471	40464362	Cerebellum_M22.atac_peak_130173	16	.	2.74734	3.31042	1.62806
27	40473748	40474741	Cerebellum_M22.atac_peak_130174	17	.	2.91996	3.4538	1.76523
27	40475572	40476574	Cerebellum_M22.atac_peak_130175	16	.	2.8297	3.34748	1.64623
27	40482757	40483544	Cerebellum_M22.atac_peak_130176	20	.	3.02436	3.77996	2.00804
27	40489920	40490370	Cerebellum_M22.atac_peak_130177	13	.	2.69058	2.91294	1.30708
27	40495743	40496012	Cerebellum_M22.atac_peak_130178	21	.	3.22959	3.97561	2.14893
27	40512115	40512315	Cerebellum_M22.atac_peak_130179	17	.	2.9226	3.52361	1.78178
27	40513266	40513915	Cerebellum_M22.atac_peak_130180	12	.	2.59926	2.81343	1.26136
27	40545025	40545349	Cerebellum_M22.atac_peak_130181	17	.	2.76971	3.41421	1.70059
27	40549181	40549702	Cerebellum_M22.atac_peak_130182	12	.	2.50364	2.72947	1.21457
27	40558153	40558798	Cerebellum_M22.atac_peak_130183	19	.	3.12598	3.75699	1.96386
27	40575805	40576314	Cerebellum_M22.atac_peak_130184	13	.	2.68964	2.99576	1.38546
27	40591869	40592073	Cerebellum_M22.atac_peak_130185	18	.	2.9389	3.64664	1.89953
27	40597675	40598096	Cerebellum_M22.atac_peak_130186	11	.	2.42094	2.58178	1.10691
27	40608318	40608628	Cerebellum_M22.atac_peak_130187	24	.	3.40348	4.33268	2.4361
27	40616714	40617380	Cerebellum_M22.atac_peak_130188	20	.	3.14724	3.80929	2.01168
27	40634714	40634914	Cerebellum_M22.atac_peak_130189	24	.	3.37501	4.30606	2.44217
27	40639942	40640234	Cerebellum_M22.atac_peak_130190	11	.	2.42424	2.5869	1.11174
27	40642381	40642736	Cerebellum_M22.atac_peak_130191	11	.	2.45384	2.63263	1.14117
27	40655999	40656394	Cerebellum_M22.atac_peak_130192	16	.	2.95553	3.42003	1.69738
27	40668345	40669973	Cerebellum_M22.atac_peak_130193	15	.	2.85337	3.22689	1.55032
27	40681108	40681373	Cerebellum_M22.atac_peak_130194	16	.	2.7997	3.29518	1.60771
27	40685112	40685536	Cerebellum_M22.atac_peak_130195	36	.	3.90384	5.72045	3.65912
27	40687706	40687910	Cerebellum_M22.atac_peak_130196	27	.	3.56374	4.70056	2.76349
27	40699057	40699267	Cerebellum_M22.atac_peak_130197	29	.	3.67936	4.91592	2.92113
27	40760067	40761167	Cerebellum_M22.atac_peak_130198	17	.	2.87942	3.3871	1.70564
27	40771712	40772166	Cerebellum_M22.atac_peak_130199	14	.	2.76713	3.05696	1.41645
27	40784335	40784535	Cerebellum_M22.atac_peak_130200	20	.	3.15236	3.88457	2.09372
27	40787348	40787839	Cerebellum_M22.atac_peak_130201	11	.	2.58512	2.72455	1.18379
27	40798966	40800268	Cerebellum_M22.atac_peak_130202	19	.	3.11676	3.77278	1.99779
27	40846855	40847168	Cerebellum_M22.atac_peak_130203	72	.	5.55404	9.66708	7.2709
27	40884172	40884400	Cerebellum_M22.atac_peak_130204	19	.	3.13791	3.77237	1.97091
27	40892937	40893695	Cerebellum_M22.atac_peak_130205	17	.	2.97598	3.45671	1.7269
27	40897309	40898617	Cerebellum_M22.atac_peak_130206	27	.	3.55584	4.68654	2.74911
27	40908699	40909313	Cerebellum_M22.atac_peak_130207	11	.	2.58416	2.71453	1.15745
27	40955984	40956184	Cerebellum_M22.atac_peak_130208	14	.	2.74631	3.04566	1.44376
27	40961739	40961939	Cerebellum_M22.atac_peak_130209	18	.	2.99206	3.57085	1.87324
27	40979285	40980051	Cerebellum_M22.atac_peak_130210	24	.	3.20447	4.28405	2.42965
27	40994961	40996004	Cerebellum_M22.atac_peak_130211	17	.	2.83828	3.49393	1.78341
27	40998132	40998332	Cerebellum_M22.atac_peak_130212	15	.	2.63394	3.1502	1.50316
27	41000413	41000914	Cerebellum_M22.atac_peak_130213	13	.	2.58858	2.91831	1.34278
27	41012686	41012886	Cerebellum_M22.atac_peak_130214	22	.	3.25605	4.0378	2.20081
27	41019368	41020372	Cerebellum_M22.atac_peak_130215	19	.	3.12108	3.77291	1.99263
27	41031745	41032310	Cerebellum_M22.atac_peak_130216	11	.	2.58416	2.71453	1.15745
27	41049062	41049606	Cerebellum_M22.atac_peak_130217	12	.	2.61976	2.8007	1.26261
27	41050486	41050686	Cerebellum_M22.atac_peak_130218	22	.	3.20585	4.12631	2.26358
27	41054207	41055110	Cerebellum_M22.atac_peak_130219	22	.	3.20447	4.1491	2.29559
27	41064344	41065364	Cerebellum_M22.atac_peak_130220	13	.	2.5309	2.97419	1.38131
27	41074105	41074590	Cerebellum_M22.atac_peak_130221	14	.	2.74314	3.05468	1.45338
27	41080327	41080677	Cerebellum_M22.atac_peak_130222	28	.	3.35986	4.85406	2.88852
27	41081589	41082119	Cerebellum_M22.atac_peak_130223	24	.	3.13144	4.31397	2.43929
27	41102613	41102896	Cerebellum_M22.atac_peak_130224	39	.	4.17301	6.07634	3.95205
27	41115818	41116018	Cerebellum_M22.atac_peak_130225	16	.	2.94964	3.40414	1.68243
27	41145336	41145731	Cerebellum_M22.atac_peak_130226	17	.	3.01013	3.52368	1.77673
27	41154355	41154570	Cerebellum_M22.atac_peak_130227	21	.	3.18168	3.91775	2.13445
27	41162467	41162678	Cerebellum_M22.atac_peak_130228	17	.	3.02189	3.5472	1.79537
27	41168770	41169093	Cerebellum_M22.atac_peak_130229	21	.	3.16686	3.91731	2.12872
27	41171344	41171888	Cerebellum_M22.atac_peak_130230	11	.	2.49035	2.59711	1.11235
27	41232287	41233001	Cerebellum_M22.atac_peak_130231	49	.	4.16874	7.00573	4.94907
27	41235185	41235421	Cerebellum_M22.atac_peak_130232	52	.	4.35696	7.51376	5.25573
27	41300108	41300308	Cerebellum_M22.atac_peak_130233	17	.	3.02163	3.54035	1.78635
27	41336602	41337001	Cerebellum_M22.atac_peak_130234	18	.	3.01866	3.57319	1.83624
27	41344343	41345025	Cerebellum_M22.atac_peak_130235	45	.	4.24264	6.67979	4.55917
27	41353799	41354603	Cerebellum_M22.atac_peak_130236	17	.	3.00205	3.51174	1.76993
27	41376575	41377605	Cerebellum_M22.atac_peak_130237	13	.	2.72967	2.98346	1.35881
27	41406948	41407614	Cerebellum_M22.atac_peak_130238	19	.	3.13871	3.77796	1.9779
27	41430205	41431269	Cerebellum_M22.atac_peak_130239	21	.	3.11425	3.87859	2.10594
27	41432517	41433152	Cerebellum_M22.atac_peak_130240	18	.	2.99384	3.61514	1.88708
27	41459413	41459708	Cerebellum_M22.atac_peak_130241	56	.	4.36619	7.88135	5.62016
27	41460517	41461321	Cerebellum_M22.atac_peak_130242	19	.	2.83548	3.6569	1.91625
27	41476474	41476930	Cerebellum_M22.atac_peak_130243	17	.	2.85629	3.47778	1.78438
27	41486957	41487263	Cerebellum_M22.atac_peak_130244	14	.	2.79555	3.11423	1.4676
27	41490933	41491270	Cerebellum_M22.atac_peak_130245	26	.	3.53063	4.57671	2.62411
27	41521988	41522722	Cerebellum_M22.atac_peak_130246	17	.	2.97062	3.45686	1.7309
27	41527500	41528752	Cerebellum_M22.atac_peak_130247	20	.	3.13861	3.79791	2.00856
27	41540690	41541509	Cerebellum_M22.atac_peak_130248	29	.	3.61635	4.9004	2.98363
27	41547255	41547830	Cerebellum_M22.atac_peak_130249	10	.	2.4643	2.53736	1.0722
27	41557154	41557364	Cerebellum_M22.atac_peak_130250	17	.	3.00431	3.50451	1.75717
27	41569734	41570147	Cerebellum_M22.atac_peak_130251	28	.	3.61615	4.83523	2.89634
27	41581320	41581538	Cerebellum_M22.atac_peak_130252	26	.	3.53855	4.61842	2.67364
27	41608632	41608966	Cerebellum_M22.atac_peak_130253	29	.	3.66768	4.89656	2.90852
27	41609796	41610400	Cerebellum_M22.atac_peak_130254	17	.	2.90102	3.45619	1.76046
27	41615658	41616286	Cerebellum_M22.atac_peak_130255	13	.	2.68141	2.97331	1.39599
27	41648293	41648629	Cerebellum_M22.atac_peak_130256	83	.	5.68125	10.8134	8.35223
27	41683925	41684747	Cerebellum_M22.atac_peak_130257	16	.	2.8918	3.3015	1.60844
27	41709024	41709654	Cerebellum_M22.atac_peak_130258	14	.	2.71381	3.11415	1.46174
27	41710700	41711833	Cerebellum_M22.atac_peak_130259	45	.	4.17701	6.6721	4.56955
27	41746327	41747269	Cerebellum_M22.atac_peak_130260	17	.	2.9688	3.46071	1.73852
27	41762659	41764639	Cerebellum_M22.atac_peak_130261	13	.	2.69009	2.94282	1.37421
27	41769198	41769464	Cerebellum_M22.atac_peak_130262	23	.	3.37298	4.27923	2.39846
27	41781170	41781550	Cerebellum_M22.atac_peak_130263	25	.	3.38979	4.42353	2.55132
27	41822947	41823504	Cerebellum_M22.atac_peak_130264	50	.	4.54546	7.23209	5.08369
27	41854076	41854923	Cerebellum_M22.atac_peak_130265	15	.	2.84078	3.19159	1.51635
27	41886121	41886788	Cerebellum_M22.atac_peak_130266	16	.	2.87681	3.34865	1.66637
27	41890053	41890345	Cerebellum_M22.atac_peak_130267	15	.	2.87623	3.26845	1.58088
27	41907041	41907895	Cerebellum_M22.atac_peak_130268	13	.	2.73427	2.9957	1.37027
27	41910270	41911286	Cerebellum_M22.atac_peak_130269	13	.	2.74695	3.01693	1.38481
27	41947125	41947515	Cerebellum_M22.atac_peak_130270	19	.	3.13489	3.78527	1.99295
27	41965894	41966334	Cerebellum_M22.atac_peak_130271	38	.	4.14305	5.94668	3.80728
27	41971439	41972072	Cerebellum_M22.atac_peak_130272	30	.	3.64405	5.03275	3.0385
27	42005007	42005216	Cerebellum_M22.atac_peak_130273	29	.	3.71109	4.99676	2.99652
27	42010138	42010358	Cerebellum_M22.atac_peak_130274	34	.	3.67928	5.49942	3.45798
27	42012542	42014918	Cerebellum_M22.atac_peak_130275	18	.	2.94102	3.6069	1.87047
27	42054449	42056726	Cerebellum_M22.atac_peak_130276	52	.	4.28366	7.33056	5.25891
27	42094698	42095539	Cerebellum_M22.atac_peak_130277	12	.	2.64502	2.827	1.24167
27	42109077	42109344	Cerebellum_M22.atac_peak_130278	43	.	4.30694	6.45383	4.31485
27	42117351	42117596	Cerebellum_M22.atac_peak_130279	30	.	3.71125	5.0624	3.08864
27	42127828	42128230	Cerebellum_M22.atac_peak_130280	13	.	2.70147	2.93134	1.31979
27	42135121	42135697	Cerebellum_M22.atac_peak_130281	28	.	3.52305	4.74786	2.86174
27	42139463	42140071	Cerebellum_M22.atac_peak_130282	48	.	4.30842	6.84071	4.80296
27	42154223	42154531	Cerebellum_M22.atac_peak_130283	30	.	3.73242	5.06925	3.0727
27	42166086	42166363	Cerebellum_M22.atac_peak_130284	24	.	3.37639	4.28601	2.40378
27	42177258	42177895	Cerebellum_M22.atac_peak_130285	21	.	3.17942	3.96896	2.18008
27	42242600	42242931	Cerebellum_M22.atac_peak_130286	14	.	2.76791	3.05946	1.41898
27	42264289	42264793	Cerebellum_M22.atac_peak_130287	21	.	3.25211	4.02385	2.18576
27	42278716	42279170	Cerebellum_M22.atac_peak_130288	23	.	3.33245	4.19128	2.32366
27	42286371	42286846	Cerebellum_M22.atac_peak_130289	15	.	2.82744	3.17202	1.5048
27	42332703	42332937	Cerebellum_M22.atac_peak_130290	35	.	3.95671	5.6085	3.55775
27	42350996	42352301	Cerebellum_M22.atac_peak_130291	51	.	4.53053	7.25919	5.1439
27	42358562	42359225	Cerebellum_M22.atac_peak_130292	97	.	5.95359	12.2398	9.78932
27	42465055	42465706	Cerebellum_M22.atac_peak_130293	19	.	3.11196	3.71721	1.92484
27	42478523	42479252	Cerebellum_M22.atac_peak_130294	58	.	4.84041	8.07377	5.86737
27	42498278	42498610	Cerebellum_M22.atac_peak_130295	36	.	4.02862	5.76231	3.68625
27	42499568	42499902	Cerebellum_M22.atac_peak_130296	51	.	4.63669	7.33315	5.14085
27	42535405	42535733	Cerebellum_M22.atac_peak_130297	19	.	3.12103	3.75141	1.96211
27	42564067	42564338	Cerebellum_M22.atac_peak_130298	17	.	2.96014	3.43706	1.71586
27	42585181	42585630	Cerebellum_M22.atac_peak_130299	12	.	2.58074	2.85331	1.29102
27	42586604	42586804	Cerebellum_M22.atac_peak_130300	30	.	3.51863	4.97705	3.00943
27	42589505	42590459	Cerebellum_M22.atac_peak_130301	53	.	4.50352	7.59021	5.36457
27	42592177	42592412	Cerebellum_M22.atac_peak_130302	34	.	3.93516	5.50614	3.44111
27	42597881	42598129	Cerebellum_M22.atac_peak_130303	23	.	3.32399	4.18136	2.32028
27	42599294	42599591	Cerebellum_M22.atac_peak_130304	37	.	4.07774	5.87756	3.7894
27	42623130	42624251	Cerebellum_M22.atac_peak_130305	64	.	5.03482	8.63119	6.41601
27	42639432	42640204	Cerebellum_M22.atac_peak_130306	23	.	3.28662	4.13914	2.30662
27	42648551	42649261	Cerebellum_M22.atac_peak_130307	11	.	2.58416	2.71453	1.15745
27	42658098	42658303	Cerebellum_M22.atac_peak_130308	36	.	4.03742	5.73311	3.63566
27	42696617	42698024	Cerebellum_M22.atac_peak_130309	25	.	3.46289	4.47164	2.55957
27	42729260	42729626	Cerebellum_M22.atac_peak_130310	109	.	6.86488	13.5644	10.969
27	42785839	42786092	Cerebellum_M22.atac_peak_130311	21	.	3.1795	3.90812	2.11195
27	42821425	42822354	Cerebellum_M22.atac_peak_130312	18	.	3.0501	3.61618	1.85833
27	42877154	42878465	Cerebellum_M22.atac_peak_130313	25	.	3.34075	4.42192	2.56074
27	42913876	42914145	Cerebellum_M22.atac_peak_130314	42	.	4.24473	6.33546	4.22401
27	42951201	42951537	Cerebellum_M22.atac_peak_130315	101	.	6.61313	12.7589	10.1971
27	43210041	43210411	Cerebellum_M22.atac_peak_130316	17	.	2.97027	3.44824	1.7191
27	43232966	43233442	Cerebellum_M22.atac_peak_130317	15	.	2.84615	3.21608	1.54373
27	43248811	43249037	Cerebellum_M22.atac_peak_130318	51	.	4.75996	7.44998	5.16818
27	43262466	43262819	Cerebellum_M22.atac_peak_130319	51	.	4.67262	7.37036	5.15189
27	43284330	43284694	Cerebellum_M22.atac_peak_130320	18	.	3.04767	3.61118	1.85429
27	43356276	43356679	Cerebellum_M22.atac_peak_130321	29	.	3.65576	4.94747	2.99406
27	43450022	43451642	Cerebellum_M22.atac_peak_130322	23	.	3.26363	4.20718	2.36424
27	43487813	43488570	Cerebellum_M22.atac_peak_130323	13	.	2.70968	2.94807	1.33327
27	43500721	43501529	Cerebellum_M22.atac_peak_130324	19	.	3.13146	3.77736	1.98598
27	43643872	43644251	Cerebellum_M22.atac_peak_130325	99	.	6.05681	12.52	9.96975
27	43645472	43645672	Cerebellum_M22.atac_peak_130326	20	.	3.12527	3.88118	2.0722
27	43715474	43715725	Cerebellum_M22.atac_peak_130327	62	.	5.18745	8.6239	6.27619
27	43716668	43716868	Cerebellum_M22.atac_peak_130328	33	.	3.90024	5.4046	3.34034
27	43727963	43728473	Cerebellum_M22.atac_peak_130329	99	.	6.49182	12.4956	9.97135
27	43736191	43736536	Cerebellum_M22.atac_peak_130330	60	.	5.04206	8.35119	6.05626
27	43794183	43794591	Cerebellum_M22.atac_peak_130331	70	.	5.44068	9.45542	7.09587
27	43828320	43828591	Cerebellum_M22.atac_peak_130332	52	.	4.72833	7.49274	5.25691
27	43845671	43846116	Cerebellum_M22.atac_peak_130333	14	.	2.82542	3.16524	1.49785
27	43865394	43865665	Cerebellum_M22.atac_peak_130334	41	.	4.21749	6.24589	4.13253
27	43868069	43868704	Cerebellum_M22.atac_peak_130335	14	.	2.78427	3.0856	1.43603
27	43899490	43899721	Cerebellum_M22.atac_peak_130336	28	.	3.64532	4.86228	2.88737
27	43908096	43908382	Cerebellum_M22.atac_peak_130337	14	.	2.79346	3.10365	1.45022
27	43919160	43919709	Cerebellum_M22.atac_peak_130338	44	.	4.13321	6.60876	4.44631
27	43921619	43921841	Cerebellum_M22.atac_peak_130339	29	.	3.42968	4.88049	2.90381
27	43926676	43927453	Cerebellum_M22.atac_peak_130340	18	.	3.04149	3.61086	1.86126
27	43997677	43997877	Cerebellum_M22.atac_peak_130341	13	.	2.70019	2.92897	1.31802
27	44025033	44025549	Cerebellum_M22.atac_peak_130342	12	.	2.64271	2.82462	1.24104
27	44080859	44081129	Cerebellum_M22.atac_peak_130343	28	.	3.6274	4.82513	2.85691
27	44084746	44084947	Cerebellum_M22.atac_peak_130344	25	.	3.10206	4.48361	2.5865
27	44086883	44087533	Cerebellum_M22.atac_peak_130345	55	.	4.13452	7.76094	5.58392
27	44099643	44100866	Cerebellum_M22.atac_peak_130346	23	.	2.99116	4.19137	2.37478
27	44107111	44108900	Cerebellum_M22.atac_peak_130347	35	.	3.40968	5.51537	3.57245
27	44111296	44111530	Cerebellum_M22.atac_peak_130348	33	.	3.54218	5.38743	3.34985
27	44112659	44112874	Cerebellum_M22.atac_peak_130349	21	.	3.13216	3.9327	2.12592
27	44128288	44128854	Cerebellum_M22.atac_peak_130350	11	.	2.58416	2.71453	1.15745
27	44143097	44143297	Cerebellum_M22.atac_peak_130351	20	.	3.14899	3.80548	2.00412
27	44156872	44157115	Cerebellum_M22.atac_peak_130352	30	.	3.74332	5.07511	3.06755
27	44175691	44176228	Cerebellum_M22.atac_peak_130353	62	.	5.06943	8.5097	6.21314
27	44216078	44216790	Cerebellum_M22.atac_peak_130354	51	.	4.63998	7.31139	5.10513
27	44219453	44219815	Cerebellum_M22.atac_peak_130355	16	.	2.84611	3.2826	1.6239
27	44279117	44280223	Cerebellum_M22.atac_peak_130356	16	.	2.91083	3.33585	1.63373
27	44286183	44286450	Cerebellum_M22.atac_peak_130357	47	.	4.52955	6.95316	4.74904
27	44308432	44308632	Cerebellum_M22.atac_peak_130358	13	.	2.7226	2.97116	1.35007
27	44328277	44328477	Cerebellum_M22.atac_peak_130359	25	.	3.48493	4.51892	2.59913
27	44348863	44350146	Cerebellum_M22.atac_peak_130360	34	.	3.74028	5.41378	3.49631
27	44376688	44376888	Cerebellum_M22.atac_peak_130361	25	.	3.46647	4.45789	2.53536
27	44406888	44407116	Cerebellum_M22.atac_peak_130362	43	.	4.33285	6.47776	4.32044
27	44433613	44433873	Cerebellum_M22.atac_peak_130363	12	.	2.6387	2.81533	1.23293
27	44444032	44444337	Cerebellum_M22.atac_peak_130364	74	.	5.61859	9.89339	7.49794
27	44448139	44448471	Cerebellum_M22.atac_peak_130365	31	.	3.6865	5.10022	3.13283
27	44455682	44455882	Cerebellum_M22.atac_peak_130366	24	.	3.40741	4.34403	2.44731
27	44585288	44585525	Cerebellum_M22.atac_peak_130367	23	.	3.33963	4.19234	2.31617
27	44688176	44688449	Cerebellum_M22.atac_peak_130368	44	.	4.3589	6.59107	4.44378
27	44715017	44715470	Cerebellum_M22.atac_peak_130369	17	.	2.97574	3.45235	1.71851
27	44862280	44862538	Cerebellum_M22.atac_peak_130370	16	.	2.88844	3.29368	1.60148
27	44958601	44958837	Cerebellum_M22.atac_peak_130371	34	.	3.92161	5.53347	3.49492
27	44964244	44964645	Cerebellum_M22.atac_peak_130372	30	.	3.71928	5.07368	3.09541
27	44977148	44977660	Cerebellum_M22.atac_peak_130373	46	.	4.35427	6.7239	4.62691
27	45031611	45031905	Cerebellum_M22.atac_peak_130374	39	.	4.15877	6.07258	3.96384
27	45043124	45043964	Cerebellum_M22.atac_peak_130375	19	.	3.11345	3.75422	1.97551
27	45051850	45052087	Cerebellum_M22.atac_peak_130376	26	.	3.50163	4.60081	2.69457
27	45122236	45122454	Cerebellum_M22.atac_peak_130377	27	.	3.55982	4.6743	2.72696
27	45164050	45164555	Cerebellum_M22.atac_peak_130378	15	.	2.85758	3.23006	1.54969
27	45200754	45201423	Cerebellum_M22.atac_peak_130379	68	.	5.24282	9.17212	6.89154
27	45312197	45312494	Cerebellum_M22.atac_peak_130380	31	.	3.78364	5.19096	3.18073
27	45447454	45447781	Cerebellum_M22.atac_peak_130381	12	.	2.62778	2.79514	1.21781
27	45453610	45453878	Cerebellum_M22.atac_peak_130382	56	.	4.90661	7.91582	5.62755
27	45455267	45455508	Cerebellum_M22.atac_peak_130383	62	.	5.18518	8.57013	6.21146
28	7528	7846	Cerebellum_M22.atac_peak_130384	55	.	4.79452	7.74625	5.51935
28	18765	19296	Cerebellum_M22.atac_peak_130385	31	.	3.68831	5.16062	3.19549
28	20769	21319	Cerebellum_M22.atac_peak_130386	17	.	2.79094	3.38776	1.71214
28	41404	42585	Cerebellum_M22.atac_peak_130387	15	.	2.81873	3.18392	1.54227
28	43656	43983	Cerebellum_M22.atac_peak_130388	20	.	3.17274	3.88565	2.08845
28	478548	479088	Cerebellum_M22.atac_peak_130389	130	.	6.52738	15.701	13.0274
28	491831	492571	Cerebellum_M22.atac_peak_130390	24	.	3.3648	4.29763	2.43665
28	497334	497534	Cerebellum_M22.atac_peak_130391	13	.	2.69603	2.92129	1.31227
28	504292	505256	Cerebellum_M22.atac_peak_130392	39	.	4.1068	6.03924	3.97872
28	514326	517124	Cerebellum_M22.atac_peak_130393	28	.	2.86087	4.72427	2.81769
28	522920	523506	Cerebellum_M22.atac_peak_130394	39	.	3.53322	5.99512	3.91802
28	623907	624323	Cerebellum_M22.atac_peak_130395	91	.	6.08437	11.5164	9.10766
28	696897	698030	Cerebellum_M22.atac_peak_130396	59	.	4.98761	8.23815	5.96425
28	983983	984568	Cerebellum_M22.atac_peak_130397	19	.	3.08961	3.68662	1.90931
28	986082	986654	Cerebellum_M22.atac_peak_130398	12	.	2.6369	2.812	1.23044
28	1039212	1039412	Cerebellum_M22.atac_peak_130399	19	.	3.09361	3.68565	1.90278
28	1048676	1048949	Cerebellum_M22.atac_peak_130400	40	.	4.19876	6.18013	4.0646
28	1076079	1076365	Cerebellum_M22.atac_peak_130401	38	.	4.11246	5.93359	3.82496
28	1082222	1082422	Cerebellum_M22.atac_peak_130402	26	.	3.53846	4.61755	2.67295
28	1084965	1085181	Cerebellum_M22.atac_peak_130403	30	.	3.77199	5.11413	3.08725
28	1163413	1163668	Cerebellum_M22.atac_peak_130404	39	.	4.12743	6.00872	3.91122
28	1166512	1166712	Cerebellum_M22.atac_peak_130405	22	.	3.28763	4.09178	2.23776
28	1196534	1198669	Cerebellum_M22.atac_peak_130406	30	.	3.65046	5.02987	3.0775
28	1202888	1203495	Cerebellum_M22.atac_peak_130407	12	.	2.67069	2.87445	1.27719
28	1206091	1206456	Cerebellum_M22.atac_peak_130408	29	.	3.68458	4.96271	2.98077
28	1222307	1222633	Cerebellum_M22.atac_peak_130409	14	.	2.82446	3.16414	1.49746
28	1278931	1280075	Cerebellum_M22.atac_peak_130410	30	.	3.66998	4.98739	3.03195
28	1324040	1325988	Cerebellum_M22.atac_peak_130411	59	.	4.80166	8.26301	5.99474
28	1380850	1381050	Cerebellum_M22.atac_peak_130412	17	.	2.90693	3.4921	1.76089
28	1384845	1385336	Cerebellum_M22.atac_peak_130413	33	.	3.71371	5.36479	3.34176
28	1402362	1402575	Cerebellum_M22.atac_peak_130414	31	.	3.77486	5.14933	3.13363
28	1464177	1465195	Cerebellum_M22.atac_peak_130415	124	.	7.1205	15	12.4669
28	1505036	1506445	Cerebellum_M22.atac_peak_130416	30	.	3.68719	5.03746	3.08051
28	1527554	1527760	Cerebellum_M22.atac_peak_130417	25	.	3.43908	4.4187	2.5144
28	1553026	1553293	Cerebellum_M22.atac_peak_130418	73	.	5.5928	9.73741	7.31801
28	1576696	1577994	Cerebellum_M22.atac_peak_130419	24	.	3.33944	4.26533	2.42015
28	1775074	1775516	Cerebellum_M22.atac_peak_130420	60	.	5.08347	8.36599	6.04188
28	1818651	1818970	Cerebellum_M22.atac_peak_130421	12	.	2.63353	2.80577	1.22577
28	1964550	1965656	Cerebellum_M22.atac_peak_130422	48	.	4.55726	7.08978	4.89922
28	1987213	1987413	Cerebellum_M22.atac_peak_130423	11	.	2.58416	2.71453	1.15745
28	2018476	2019461	Cerebellum_M22.atac_peak_130424	25	.	3.45855	4.49097	2.59215
28	2033261	2033545	Cerebellum_M22.atac_peak_130425	44	.	4.3689	6.59445	4.43977
28	2079552	2079752	Cerebellum_M22.atac_peak_130426	29	.	3.68428	4.95074	2.96469
28	2097688	2098833	Cerebellum_M22.atac_peak_130427	37	.	4.05646	5.84102	3.76191
28	2103289	2103819	Cerebellum_M22.atac_peak_130428	31	.	3.73917	5.11288	3.12612
28	2110984	2111898	Cerebellum_M22.atac_peak_130429	80	.	5.80751	10.4865	8.06954
28	2123259	2123833	Cerebellum_M22.atac_peak_130430	20	.	3.18985	3.90729	2.0977
28	2131868	2132784	Cerebellum_M22.atac_peak_130431	63	.	5.0811	8.57508	6.31285
28	2148251	2148477	Cerebellum_M22.atac_peak_130432	37	.	4.06246	5.84148	3.75665
28	2154796	2155084	Cerebellum_M22.atac_peak_130433	56	.	4.90427	7.96454	5.6967
28	2162476	2163428	Cerebellum_M22.atac_peak_130434	17	.	2.93757	3.49589	1.79032
28	2164934	2165565	Cerebellum_M22.atac_peak_130435	13	.	2.70385	2.9669	1.38703
28	2189766	2189977	Cerebellum_M22.atac_peak_130436	19	.	3.09155	3.69435	1.91758
28	2191362	2191572	Cerebellum_M22.atac_peak_130437	21	.	3.22161	3.95067	2.1199
28	2206595	2207733	Cerebellum_M22.atac_peak_130438	118	.	7.00909	14.4062	11.8521
28	2213583	2213966	Cerebellum_M22.atac_peak_130439	76	.	5.71871	10.0811	7.63671
28	2224054	2224496	Cerebellum_M22.atac_peak_130440	27	.	3.53048	4.64107	2.71584
28	2230644	2231136	Cerebellum_M22.atac_peak_130441	15	.	2.82432	3.16634	1.50076
28	2257144	2257728	Cerebellum_M22.atac_peak_130442	28	.	3.62429	4.8052	2.83254
28	2274416	2274647	Cerebellum_M22.atac_peak_130443	30	.	3.7476	5.09792	3.09469
28	2280368	2280629	Cerebellum_M22.atac_peak_130444	21	.	3.2249	3.97373	2.14865
28	2306465	2306708	Cerebellum_M22.atac_peak_130445	16	.	2.75216	3.33884	1.65183
28	2307536	2307822	Cerebellum_M22.atac_peak_130446	98	.	5.72434	12.4097	9.84768
28	2317166	2318038	Cerebellum_M22.atac_peak_130447	13	.	2.59086	2.91507	1.34731
28	2328777	2328979	Cerebellum_M22.atac_peak_130448	27	.	3.56833	4.67807	2.73678
28	2330931	2332019	Cerebellum_M22.atac_peak_130449	39	.	4.05666	6.01418	3.95002
28	2350791	2351320	Cerebellum_M22.atac_peak_130450	15	.	2.8795	3.27904	1.59201
28	2359939	2360171	Cerebellum_M22.atac_peak_130451	16	.	2.92009	3.34724	1.63858
28	2365497	2366866	Cerebellum_M22.atac_peak_130452	16	.	2.86989	3.27932	1.61603
28	2374171	2374871	Cerebellum_M22.atac_peak_130453	12	.	2.59691	2.80648	1.25723
28	2379832	2380134	Cerebellum_M22.atac_peak_130454	90	.	5.38719	11.5823	9.08569
28	2383570	2384197	Cerebellum_M22.atac_peak_130455	12	.	2.35399	2.8094	1.25429
28	2388286	2388690	Cerebellum_M22.atac_peak_130456	18	.	2.73932	3.64641	1.89339
28	2552895	2553187	Cerebellum_M22.atac_peak_130457	20	.	3.16812	3.84145	2.03131
28	2630711	2630991	Cerebellum_M22.atac_peak_130458	45	.	4.40099	6.66868	4.50373
28	2718428	2718630	Cerebellum_M22.atac_peak_130459	16	.	2.91495	3.34518	1.64188
28	2729890	2730852	Cerebellum_M22.atac_peak_130460	51	.	4.58157	7.27657	5.11432
28	2840429	2841456	Cerebellum_M22.atac_peak_130461	148	.	7.46271	17.566	14.887
28	2890549	2891534	Cerebellum_M22.atac_peak_130462	117	.	6.22524	14.3188	11.7601
28	2911366	2911648	Cerebellum_M22.atac_peak_130463	47	.	4.52934	6.97373	4.77615
28	3053299	3053589	Cerebellum_M22.atac_peak_130464	57	.	4.92137	8.00586	5.73574
28	3085262	3086263	Cerebellum_M22.atac_peak_130465	15	.	2.8298	3.18841	1.52491
28	3196722	3196922	Cerebellum_M22.atac_peak_130466	19	.	3.12135	3.74126	1.94762
28	3207428	3207646	Cerebellum_M22.atac_peak_130467	29	.	3.68658	4.95025	2.96117
28	3272799	3273432	Cerebellum_M22.atac_peak_130468	47	.	4.39766	6.86485	4.76516
28	3307658	3309937	Cerebellum_M22.atac_peak_130469	40	.	3.97955	6.13138	4.08237
28	3371413	3371864	Cerebellum_M22.atac_peak_130470	28	.	3.57789	4.74965	2.81089
28	3434937	3435204	Cerebellum_M22.atac_peak_130471	50	.	4.65729	7.27353	5.04011
28	3491895	3492224	Cerebellum_M22.atac_peak_130472	31	.	3.79153	5.20259	3.188
28	3523112	3523385	Cerebellum_M22.atac_peak_130473	86	.	6.12032	11.1902	8.67692
28	3591884	3592201	Cerebellum_M22.atac_peak_130474	20	.	3.17436	3.88496	2.08565
28	3593584	3594781	Cerebellum_M22.atac_peak_130475	20	.	3.15741	3.83291	2.03269
28	3630842	3631042	Cerebellum_M22.atac_peak_130476	22	.	3.28558	4.09764	2.24892
28	3637338	3637538	Cerebellum_M22.atac_peak_130477	13	.	2.69159	2.91309	1.30612
28	3645211	3646192	Cerebellum_M22.atac_peak_130478	41	.	4.20614	6.2728	4.17629
28	3713726	3714750	Cerebellum_M22.atac_peak_130479	187	.	7.2044	21.3971	18.7038
28	3735017	3735854	Cerebellum_M22.atac_peak_130480	72	.	5.412	9.54332	7.22748
28	3769607	3771128	Cerebellum_M22.atac_peak_130481	27	.	3.53247	4.68587	2.77578
28	3830900	3831129	Cerebellum_M22.atac_peak_130482	87	.	6.20006	11.3239	8.786
28	3833758	3833963	Cerebellum_M22.atac_peak_130483	26	.	3.51698	4.55069	2.60424
28	3864474	3864703	Cerebellum_M22.atac_peak_130484	13	.	2.71991	2.96695	1.34739
28	3890105	3890373	Cerebellum_M22.atac_peak_130485	36	.	4.03053	5.76494	3.68772
28	3903836	3905797	Cerebellum_M22.atac_peak_130486	22	.	3.05843	4.05044	2.21819
28	3935782	3936076	Cerebellum_M22.atac_peak_130487	35	.	3.98298	5.636	3.56519
28	3941406	3942519	Cerebellum_M22.atac_peak_130488	25	.	3.4365	4.46679	2.58542
28	3960806	3961364	Cerebellum_M22.atac_peak_130489	20	.	3.02915	3.85445	2.08178
28	3963251	3963612	Cerebellum_M22.atac_peak_130490	26	.	3.26609	4.52362	2.61385
28	4004399	4005266	Cerebellum_M22.atac_peak_130491	49	.	4.50733	7.09327	4.94625
28	4064515	4065924	Cerebellum_M22.atac_peak_130492	46	.	4.10907	6.78543	4.68484
28	4080515	4080742	Cerebellum_M22.atac_peak_130493	55	.	4.91138	7.86411	5.55987
28	4149552	4151114	Cerebellum_M22.atac_peak_130494	29	.	3.46055	4.89211	2.95285
28	4231171	4231371	Cerebellum_M22.atac_peak_130495	22	.	3.26351	4.0473	2.20535
28	4336423	4337167	Cerebellum_M22.atac_peak_130496	128	.	7.3246	15.5064	12.8973
28	4405924	4407031	Cerebellum_M22.atac_peak_130497	34	.	3.84269	5.44874	3.46234
28	4435772	4436036	Cerebellum_M22.atac_peak_130498	25	.	3.44894	4.44506	2.53908
28	4453803	4455430	Cerebellum_M22.atac_peak_130499	26	.	3.47366	4.53942	2.64135
28	4489833	4490302	Cerebellum_M22.atac_peak_130500	11	.	2.58416	2.71453	1.15745
28	4524233	4524464	Cerebellum_M22.atac_peak_130501	17	.	3.02317	3.54955	1.79737
28	4534165	4534365	Cerebellum_M22.atac_peak_130502	16	.	2.91132	3.34119	1.6503
28	4537588	4537816	Cerebellum_M22.atac_peak_130503	41	.	4.14165	6.3034	4.13925
28	4539055	4539391	Cerebellum_M22.atac_peak_130504	16	.	2.85454	3.27316	1.60859
28	4705688	4705965	Cerebellum_M22.atac_peak_130505	63	.	5.16296	8.66541	6.34924
28	4762025	4762485	Cerebellum_M22.atac_peak_130506	31	.	3.67003	5.08023	3.16952
28	4767822	4768022	Cerebellum_M22.atac_peak_130507	12	.	2.6653	2.86449	1.26974
28	4850830	4851116	Cerebellum_M22.atac_peak_130508	12	.	2.65754	2.85015	1.259
28	4875882	4876573	Cerebellum_M22.atac_peak_130509	36	.	3.99056	5.7052	3.6516
28	4879653	4880924	Cerebellum_M22.atac_peak_130510	20	.	3.14704	3.82449	2.03361
28	5011752	5012007	Cerebellum_M22.atac_peak_130511	12	.	2.68454	2.90004	1.29636
28	5016746	5017286	Cerebellum_M22.atac_peak_130512	25	.	3.40872	4.38458	2.50347
28	5041600	5042223	Cerebellum_M22.atac_peak_130513	126	.	7.37333	15.2998	12.616
28	5054778	5056364	Cerebellum_M22.atac_peak_130514	39	.	4.08502	6.02389	3.97494
28	5089270	5089798	Cerebellum_M22.atac_peak_130515	15	.	2.87084	3.2508	1.56291
28	5114377	5115164	Cerebellum_M22.atac_peak_130516	24	.	3.39865	4.32236	2.42727
28	5119247	5119451	Cerebellum_M22.atac_peak_130517	16	.	2.93338	3.37338	1.65897
28	5165208	5165778	Cerebellum_M22.atac_peak_130518	12	.	2.6662	2.86616	1.27098
28	5168904	5169445	Cerebellum_M22.atac_peak_130519	11	.	2.58416	2.71453	1.15745
28	5195667	5196153	Cerebellum_M22.atac_peak_130520	25	.	3.44442	4.47512	2.58723
28	5208613	5209256	Cerebellum_M22.atac_peak_130521	27	.	3.52008	4.63657	2.72212
28	5301502	5301744	Cerebellum_M22.atac_peak_130522	23	.	3.32555	4.17336	2.30681
28	5330070	5331242	Cerebellum_M22.atac_peak_130523	68	.	5.19019	9.06959	6.81748
28	5344528	5344770	Cerebellum_M22.atac_peak_130524	26	.	3.47657	4.51705	2.60717
28	5353458	5353690	Cerebellum_M22.atac_peak_130525	18	.	3.0504	3.60929	1.84828
28	5401032	5401282	Cerebellum_M22.atac_peak_130526	38	.	4.14352	6.01102	3.89606
28	5428994	5429261	Cerebellum_M22.atac_peak_130527	34	.	3.90597	5.47462	3.43107
28	5444204	5444447	Cerebellum_M22.atac_peak_130528	32	.	3.83295	5.26289	3.22293
28	5452138	5452981	Cerebellum_M22.atac_peak_130529	37	.	4.01896	5.83271	3.7948
28	5462676	5463813	Cerebellum_M22.atac_peak_130530	76	.	5.32405	9.99785	7.60889
28	5470708	5470908	Cerebellum_M22.atac_peak_130531	31	.	3.78765	5.18057	3.16273
28	5493836	5494078	Cerebellum_M22.atac_peak_130532	44	.	4.42237	6.63775	4.43924
28	5675556	5676568	Cerebellum_M22.atac_peak_130533	80	.	5.55366	10.4984	8.09129
28	5832987	5833441	Cerebellum_M22.atac_peak_130534	86	.	6.00861	11.0686	8.61549
28	5843847	5844335	Cerebellum_M22.atac_peak_130535	14	.	2.80816	3.13678	1.47865
28	5850768	5851163	Cerebellum_M22.atac_peak_130536	143	.	7.99082	17.0663	14.3192
28	5856562	5857605	Cerebellum_M22.atac_peak_130537	11	.	2.57754	2.70474	1.15335
28	5858450	5858650	Cerebellum_M22.atac_peak_130538	18	.	3.02887	3.58403	1.85852
28	5868774	5869128	Cerebellum_M22.atac_peak_130539	11	.	2.50652	2.71391	1.16516
28	5871847	5872558	Cerebellum_M22.atac_peak_130540	28	.	3.37528	4.72713	2.82082
28	5886032	5886477	Cerebellum_M22.atac_peak_130541	22	.	3.25157	4.04258	2.21339
28	5899045	5899254	Cerebellum_M22.atac_peak_130542	53	.	4.84685	7.63346	5.32045
28	5963408	5963627	Cerebellum_M22.atac_peak_130543	24	.	3.41015	4.33177	2.42627
28	6002940	6003384	Cerebellum_M22.atac_peak_130544	54	.	4.81579	7.73482	5.48282
28	6013274	6013639	Cerebellum_M22.atac_peak_130545	49	.	4.60902	7.19096	4.98114
28	6031752	6031980	Cerebellum_M22.atac_peak_130546	31	.	3.80177	5.21374	3.19195
28	6035310	6035742	Cerebellum_M22.atac_peak_130547	16	.	2.90102	3.31525	1.61659
28	6130270	6130547	Cerebellum_M22.atac_peak_130548	43	.	4.31671	6.49651	4.36245
28	6133121	6133404	Cerebellum_M22.atac_peak_130549	95	.	6.31738	12.0579	9.52095
28	6135721	6136289	Cerebellum_M22.atac_peak_130550	15	.	2.84211	3.19127	1.51442
28	6146660	6146932	Cerebellum_M22.atac_peak_130551	39	.	4.19384	6.12756	3.99913
28	6158919	6160169	Cerebellum_M22.atac_peak_130552	20	.	3.17715	3.87982	2.07488
28	6162882	6163122	Cerebellum_M22.atac_peak_130553	11	.	2.59113	2.7274	1.16709
28	6170672	6171141	Cerebellum_M22.atac_peak_130554	11	.	2.58899	2.72345	1.16413
28	6186527	6188079	Cerebellum_M22.atac_peak_130555	49	.	4.05377	6.99033	4.90986
28	6190273	6190474	Cerebellum_M22.atac_peak_130556	38	.	3.95299	5.9522	3.84511
28	6201020	6202806	Cerebellum_M22.atac_peak_130557	93	.	4.11532	11.7114	9.38825
28	6236513	6236885	Cerebellum_M22.atac_peak_130558	80	.	5.83819	10.5296	8.09002
28	6244316	6244548	Cerebellum_M22.atac_peak_130559	41	.	4.22061	6.28342	4.16275
28	6246116	6246769	Cerebellum_M22.atac_peak_130560	17	.	2.95235	3.41925	1.70025
28	6262304	6262550	Cerebellum_M22.atac_peak_130561	18	.	3.03218	3.58735	1.83956
28	6265503	6265991	Cerebellum_M22.atac_peak_130562	68	.	5.334	9.18654	6.84339
28	6268269	6268543	Cerebellum_M22.atac_peak_130563	17	.	2.96624	3.45672	1.73618
28	6309939	6310145	Cerebellum_M22.atac_peak_130564	28	.	3.61856	4.79148	2.82013
28	6325373	6325810	Cerebellum_M22.atac_peak_130565	70	.	5.40656	9.42238	7.08203
28	6359869	6360099	Cerebellum_M22.atac_peak_130566	26	.	3.51277	4.57654	2.64659
28	6451251	6452857	Cerebellum_M22.atac_peak_130567	44	.	4.07616	6.5547	4.41883
28	6465627	6466808	Cerebellum_M22.atac_peak_130568	20	.	3.20707	3.92162	2.09687
28	6485550	6486456	Cerebellum_M22.atac_peak_130569	16	.	2.91086	3.3878	1.6912
28	6491265	6492822	Cerebellum_M22.atac_peak_130570	61	.	4.35581	8.39951	6.15835
28	6497175	6497577	Cerebellum_M22.atac_peak_130571	54	.	4.67492	7.67504	5.41458
28	6528428	6528975	Cerebellum_M22.atac_peak_130572	16	.	2.84013	3.31313	1.62359
28	6530577	6531382	Cerebellum_M22.atac_peak_130573	47	.	4.30276	6.88848	4.74342
28	6539673	6539938	Cerebellum_M22.atac_peak_130574	47	.	4.5303	6.9546	4.74851
28	6545055	6545335	Cerebellum_M22.atac_peak_130575	53	.	4.81762	7.64752	5.3671
28	6550685	6551227	Cerebellum_M22.atac_peak_130576	30	.	3.73408	5.07503	3.07911
28	6568681	6568949	Cerebellum_M22.atac_peak_130577	18	.	3.04011	3.58973	1.83347
28	6569827	6570080	Cerebellum_M22.atac_peak_130578	45	.	4.43583	6.76035	4.5892
28	6634899	6636893	Cerebellum_M22.atac_peak_130579	28	.	3.5633	4.74708	2.82562
28	6720269	6721288	Cerebellum_M22.atac_peak_130580	26	.	3.53122	4.62746	2.69579
28	6785878	6786192	Cerebellum_M22.atac_peak_130581	74	.	5.61274	9.8454	7.43596
28	6840336	6840964	Cerebellum_M22.atac_peak_130582	58	.	4.92141	8.10973	5.86987
28	6907409	6907692	Cerebellum_M22.atac_peak_130583	17	.	2.96971	3.46288	1.7405
28	6913264	6913597	Cerebellum_M22.atac_peak_130584	27	.	3.56085	4.67876	2.73211
28	6956830	6957214	Cerebellum_M22.atac_peak_130585	181	.	8.43805	21.052	18.1527
28	6987360	6987560	Cerebellum_M22.atac_peak_130586	19	.	3.14161	3.78437	1.98336
28	6998835	6999081	Cerebellum_M22.atac_peak_130587	77	.	4.96617	10.2147	7.78493
28	7000115	7001406	Cerebellum_M22.atac_peak_130588	37	.	3.44403	5.71009	3.70624
28	7009080	7009674	Cerebellum_M22.atac_peak_130589	15	.	2.79673	3.15471	1.53849
28	7020989	7021660	Cerebellum_M22.atac_peak_130590	10	.	2.47344	2.55089	1.0828
28	7026615	7027628	Cerebellum_M22.atac_peak_130591	16	.	2.76806	3.27605	1.61588
28	7031824	7032234	Cerebellum_M22.atac_peak_130592	18	.	2.85001	3.54298	1.8133
28	7033763	7035161	Cerebellum_M22.atac_peak_130593	22	.	3.18206	4.01999	2.22796
28	7039902	7040350	Cerebellum_M22.atac_peak_130594	42	.	4.11212	6.3442	4.23181
28	7042401	7044236	Cerebellum_M22.atac_peak_130595	12	.	2.57586	2.73069	1.21333
28	7055271	7055767	Cerebellum_M22.atac_peak_130596	51	.	4.6458	7.34612	5.14637
28	7081030	7083074	Cerebellum_M22.atac_peak_130597	14	.	2.80545	3.12577	1.46987
28	7104518	7105795	Cerebellum_M22.atac_peak_130598	50	.	3.98077	7.17351	5.0738
28	7135791	7136012	Cerebellum_M22.atac_peak_130599	50	.	4.05807	7.2488	5.01426
28	7138029	7139481	Cerebellum_M22.atac_peak_130600	55	.	3.77015	7.64437	5.57022
28	7150100	7150300	Cerebellum_M22.atac_peak_130601	21	.	3.25789	4.02662	2.18267
28	7188197	7188858	Cerebellum_M22.atac_peak_130602	54	.	4.70669	7.65679	5.48364
28	7209077	7209362	Cerebellum_M22.atac_peak_130603	49	.	4.62041	7.19451	4.97479
28	7227066	7227990	Cerebellum_M22.atac_peak_130604	15	.	2.85797	3.2294	1.54834
28	7230651	7231076	Cerebellum_M22.atac_peak_130605	24	.	3.38243	4.30342	2.42058
28	7235239	7235459	Cerebellum_M22.atac_peak_130606	40	.	4.19675	6.1334	4.00392
28	7262118	7262367	Cerebellum_M22.atac_peak_130607	49	.	4.60791	7.15212	4.92977
28	7268261	7269544	Cerebellum_M22.atac_peak_130608	72	.	4.54762	9.57328	7.24609
28	7275770	7276094	Cerebellum_M22.atac_peak_130609	110	.	6.90934	13.6177	11.0004
28	7290434	7291309	Cerebellum_M22.atac_peak_130610	65	.	5.00351	8.80595	6.57183
28	7292170	7292470	Cerebellum_M22.atac_peak_130611	37	.	3.96028	5.82793	3.78683
28	7312238	7312801	Cerebellum_M22.atac_peak_130612	63	.	4.8271	8.62855	6.38926
28	7313846	7314137	Cerebellum_M22.atac_peak_130613	55	.	4.53913	7.72714	5.51183
28	7324119	7324374	Cerebellum_M22.atac_peak_130614	17	.	2.98229	3.47275	1.73898
28	7329746	7330171	Cerebellum_M22.atac_peak_130615	19	.	2.95592	3.74597	1.99539
28	7332108	7332340	Cerebellum_M22.atac_peak_130616	50	.	4.32987	7.25525	5.01261
28	7393534	7394294	Cerebellum_M22.atac_peak_130617	52	.	4.52663	7.5057	5.24938
28	7401156	7402245	Cerebellum_M22.atac_peak_130618	20	.	2.43975	3.77463	2.01002
28	7403190	7405168	Cerebellum_M22.atac_peak_130619	35	.	2.9073	5.60382	3.56259
28	7421382	7421635	Cerebellum_M22.atac_peak_130620	23	.	3.32414	4.17394	2.30934
28	7501114	7502204	Cerebellum_M22.atac_peak_130621	16	.	2.8763	3.39201	1.69854
28	7506210	7508164	Cerebellum_M22.atac_peak_130622	19	.	2.74809	3.74827	1.99042
28	7524088	7524359	Cerebellum_M22.atac_peak_130623	57	.	4.97762	8.09065	5.78967
28	7546082	7547181	Cerebellum_M22.atac_peak_130624	23	.	3.31238	4.18163	2.33516
28	7554618	7554830	Cerebellum_M22.atac_peak_130625	24	.	3.41653	4.37477	2.47981
28	7563607	7564235	Cerebellum_M22.atac_peak_130626	25	.	3.36034	4.37506	2.53063
28	7579544	7579949	Cerebellum_M22.atac_peak_130627	27	.	3.5564	4.69952	2.76682
28	7597516	7599148	Cerebellum_M22.atac_peak_130628	77	.	4.62593	10.1833	7.77264
28	7708675	7709237	Cerebellum_M22.atac_peak_130629	34	.	3.78514	5.41719	3.47139
28	7743696	7744147	Cerebellum_M22.atac_peak_130630	18	.	3.01784	3.5602	1.8189
28	7745210	7745461	Cerebellum_M22.atac_peak_130631	30	.	3.64179	5.08712	3.07488
28	7749587	7750670	Cerebellum_M22.atac_peak_130632	54	.	4.19362	7.59781	5.41505
28	7753384	7753856	Cerebellum_M22.atac_peak_130633	30	.	3.40231	5.03153	3.07476
28	7761702	7762900	Cerebellum_M22.atac_peak_130634	19	.	3.11906	3.77487	1.99774
28	7774324	7774584	Cerebellum_M22.atac_peak_130635	37	.	4.08497	5.87581	3.77865
28	7784923	7785331	Cerebellum_M22.atac_peak_130636	34	.	3.89944	5.48743	3.45687
28	7813220	7813697	Cerebellum_M22.atac_peak_130637	17	.	2.9776	3.46188	1.72961
28	7831378	7831905	Cerebellum_M22.atac_peak_130638	37	.	3.87537	5.79474	3.73476
28	7835980	7836660	Cerebellum_M22.atac_peak_130639	30	.	3.25007	5.04658	3.09576
28	7840202	7841823	Cerebellum_M22.atac_peak_130640	94	.	5.03564	11.8155	9.41552
28	7849826	7850202	Cerebellum_M22.atac_peak_130641	153	.	8.31115	18.1452	15.3491
28	7858014	7858214	Cerebellum_M22.atac_peak_130642	24	.	3.41848	4.37088	2.47188
28	7869199	7869720	Cerebellum_M22.atac_peak_130643	124	.	7.29584	15.0808	12.4506
28	7897587	7899190	Cerebellum_M22.atac_peak_130644	64	.	4.96795	8.62272	6.44987
28	7922063	7922825	Cerebellum_M22.atac_peak_130645	149	.	7.50539	17.5596	14.9556
28	8054136	8054336	Cerebellum_M22.atac_peak_130646	27	.	3.53661	4.642	2.70972
28	8066055	8067300	Cerebellum_M22.atac_peak_130647	145	.	5.4507	17.1359	14.5755
28	8099233	8099692	Cerebellum_M22.atac_peak_130648	141	.	7.85786	16.8607	14.1506
28	8131557	8132070	Cerebellum_M22.atac_peak_130649	11	.	2.58416	2.71453	1.15745
28	8166665	8166939	Cerebellum_M22.atac_peak_130650	36	.	3.97999	5.68879	3.64111
28	8169683	8169883	Cerebellum_M22.atac_peak_130651	22	.	3.3205	4.16401	2.29959
28	8184194	8184488	Cerebellum_M22.atac_peak_130652	41	.	4.26299	6.27564	4.12312
28	8252781	8253909	Cerebellum_M22.atac_peak_130653	103	.	5.20814	12.808	10.3996
28	8305654	8305858	Cerebellum_M22.atac_peak_130654	33	.	3.90339	5.43865	3.38469
28	8319680	8319887	Cerebellum_M22.atac_peak_130655	36	.	4.01268	5.69206	3.60827
28	8332412	8332745	Cerebellum_M22.atac_peak_130656	11	.	2.59192	2.72887	1.16819
28	8335450	8336161	Cerebellum_M22.atac_peak_130657	21	.	3.23605	4.00382	2.19187
28	8349903	8350219	Cerebellum_M22.atac_peak_130658	60	.	5.03398	8.32435	6.04021
28	8354772	8355807	Cerebellum_M22.atac_peak_130659	15	.	2.86357	3.25217	1.56752
28	8361085	8361370	Cerebellum_M22.atac_peak_130660	43	.	3.90405	6.48375	4.3402
28	8363221	8365110	Cerebellum_M22.atac_peak_130661	27	.	3.26172	4.68295	2.78872
28	8374901	8376053	Cerebellum_M22.atac_peak_130662	17	.	2.99396	3.49346	1.75417
28	8504540	8504795	Cerebellum_M22.atac_peak_130663	25	.	3.46148	4.49342	2.59242
28	8510141	8510953	Cerebellum_M22.atac_peak_130664	32	.	3.78139	5.2116	3.21377
28	8515425	8515761	Cerebellum_M22.atac_peak_130665	53	.	4.72665	7.55348	5.33995
28	8526944	8527144	Cerebellum_M22.atac_peak_130666	20	.	3.19144	3.87028	2.0432
28	8553501	8554705	Cerebellum_M22.atac_peak_130667	79	.	4.97831	10.2526	7.97066
28	8571116	8572494	Cerebellum_M22.atac_peak_130668	26	.	3.49053	4.55912	2.64889
28	8653000	8653200	Cerebellum_M22.atac_peak_130669	25	.	3.42184	4.39858	2.5077
28	8654529	8654732	Cerebellum_M22.atac_peak_130670	24	.	3.40582	4.37329	2.49388
28	8671268	8671566	Cerebellum_M22.atac_peak_130671	95	.	6.45546	12.1594	9.58737
28	8691705	8691956	Cerebellum_M22.atac_peak_130672	22	.	3.27396	4.05632	2.20495
28	8704682	8705983	Cerebellum_M22.atac_peak_130673	19	.	2.8762	3.66385	1.91201
28	8707118	8707422	Cerebellum_M22.atac_peak_130674	20	.	2.89148	3.88786	2.09455
28	8718375	8718875	Cerebellum_M22.atac_peak_130675	17	.	3.00015	3.50825	1.76743
28	8727353	8727609	Cerebellum_M22.atac_peak_130676	22	.	3.1636	4.03825	2.2195
28	8734017	8734450	Cerebellum_M22.atac_peak_130677	19	.	2.99876	3.72821	1.95855
28	8751111	8751311	Cerebellum_M22.atac_peak_130678	18	.	3.08254	3.66274	1.88459
28	8756861	8757184	Cerebellum_M22.atac_peak_130679	24	.	3.36505	4.28731	2.41951
28	8764781	8764992	Cerebellum_M22.atac_peak_130680	25	.	3.45197	4.44062	2.52926
28	8774561	8776063	Cerebellum_M22.atac_peak_130681	14	.	2.71586	2.99608	1.41201
28	8782738	8783997	Cerebellum_M22.atac_peak_130682	30	.	3.4699	4.93424	3.02463
28	8812858	8814415	Cerebellum_M22.atac_peak_130683	14	.	2.805	3.12874	1.47129
28	8830334	8830538	Cerebellum_M22.atac_peak_130684	35	.	4.00473	5.62469	3.52264
28	8841658	8842857	Cerebellum_M22.atac_peak_130685	32	.	3.13937	5.20555	3.2373
28	8843772	8844067	Cerebellum_M22.atac_peak_130686	52	.	3.77104	7.52314	5.27498
28	8856924	8857945	Cerebellum_M22.atac_peak_130687	40	.	3.91251	6.14988	4.05303
28	8865316	8865679	Cerebellum_M22.atac_peak_130688	30	.	3.74318	5.09158	3.09131
28	8873094	8873416	Cerebellum_M22.atac_peak_130689	19	.	3.09161	3.70567	1.93388
28	8916867	8917072	Cerebellum_M22.atac_peak_130690	28	.	3.61783	4.80496	2.84012
28	8976913	8978120	Cerebellum_M22.atac_peak_130691	94	.	5.62658	11.7451	9.41942
28	8999369	9000341	Cerebellum_M22.atac_peak_130692	16	.	2.95333	3.41055	1.68699
28	9066270	9066583	Cerebellum_M22.atac_peak_130693	132	.	7.68291	15.9377	13.2008
28	9080919	9081621	Cerebellum_M22.atac_peak_130694	24	.	3.39769	4.35097	2.46929
28	9100949	9101905	Cerebellum_M22.atac_peak_130695	35	.	3.95232	5.61801	3.58061
28	9129586	9130528	Cerebellum_M22.atac_peak_130696	14	.	2.80192	3.13779	1.48755
28	9151042	9151245	Cerebellum_M22.atac_peak_130697	27	.	3.54436	4.65375	2.7172
28	9167770	9169208	Cerebellum_M22.atac_peak_130698	30	.	3.5941	4.92163	3.02235
28	9178075	9178438	Cerebellum_M22.atac_peak_130699	170	.	7.58821	19.9077	17.0889
28	9182928	9183128	Cerebellum_M22.atac_peak_130700	13	.	2.57249	2.89313	1.33296
28	9244143	9244652	Cerebellum_M22.atac_peak_130701	42	.	4.21149	6.34059	4.26696
28	9254945	9255167	Cerebellum_M22.atac_peak_130702	30	.	3.71494	5.02166	3.02705
28	9324412	9325720	Cerebellum_M22.atac_peak_130703	25	.	3.17477	4.40813	2.51815
28	9331030	9331515	Cerebellum_M22.atac_peak_130704	18	.	3.00388	3.54105	1.83194
28	9347432	9347632	Cerebellum_M22.atac_peak_130705	14	.	2.76465	3.05	1.40979
28	9364060	9364277	Cerebellum_M22.atac_peak_130706	26	.	3.31603	4.57123	2.66784
28	9380550	9381563	Cerebellum_M22.atac_peak_130707	16	.	2.77395	3.40399	1.68991
28	9389860	9390626	Cerebellum_M22.atac_peak_130708	11	.	2.50435	2.6035	1.12202
28	9420259	9421241	Cerebellum_M22.atac_peak_130709	99	.	5.68545	12.4177	9.97065
28	9436491	9436691	Cerebellum_M22.atac_peak_130710	30	.	3.71935	5.03951	3.04699
28	9462627	9463005	Cerebellum_M22.atac_peak_130711	12	.	2.65861	2.85212	1.26047
28	9477113	9477446	Cerebellum_M22.atac_peak_130712	161	.	8.5252	18.9552	16.1521
28	9508983	9509183	Cerebellum_M22.atac_peak_130713	22	.	3.31142	4.13806	2.27404
28	9541742	9542814	Cerebellum_M22.atac_peak_130714	35	.	3.52449	5.6027	3.57583
28	9546899	9547319	Cerebellum_M22.atac_peak_130715	12	.	2.59034	2.84248	1.27178
28	9586295	9586858	Cerebellum_M22.atac_peak_130716	19	.	3.11596	3.76819	1.99254
28	9590953	9591198	Cerebellum_M22.atac_peak_130717	60	.	4.68753	8.38378	6.0826
28	9593064	9593360	Cerebellum_M22.atac_peak_130718	22	.	3.10351	4.07364	2.24453
28	9598152	9599803	Cerebellum_M22.atac_peak_130719	67	.	4.63822	9.00218	6.70411
28	9626691	9626916	Cerebellum_M22.atac_peak_130720	35	.	3.99028	5.63341	3.5524
28	9631599	9631864	Cerebellum_M22.atac_peak_130721	57	.	4.95519	8.05	5.7572
28	9666980	9667480	Cerebellum_M22.atac_peak_130722	55	.	4.72533	7.69982	5.52049
28	9668948	9669148	Cerebellum_M22.atac_peak_130723	23	.	3.37418	4.26859	2.38192
28	9690770	9692266	Cerebellum_M22.atac_peak_130724	63	.	4.36453	8.6042	6.37109
28	9706881	9707081	Cerebellum_M22.atac_peak_130725	23	.	3.33542	4.18197	2.30638
28	9720359	9720846	Cerebellum_M22.atac_peak_130726	25	.	3.43357	4.45747	2.57573
28	9730458	9730799	Cerebellum_M22.atac_peak_130727	52	.	4.71783	7.47756	5.24568
28	9757077	9758888	Cerebellum_M22.atac_peak_130728	19	.	3.0252	3.7046	1.95216
28	9769946	9770320	Cerebellum_M22.atac_peak_130729	60	.	5.09035	8.39262	6.06808
28	9781008	9782164	Cerebellum_M22.atac_peak_130730	32	.	3.77709	5.21949	3.22963
28	9792959	9793847	Cerebellum_M22.atac_peak_130731	13	.	2.70368	2.93542	1.32285
28	9805556	9806079	Cerebellum_M22.atac_peak_130732	148	.	7.39201	17.5027	14.8023
28	9813356	9813659	Cerebellum_M22.atac_peak_130733	65	.	5.24752	8.86519	6.52888
28	9881737	9882072	Cerebellum_M22.atac_peak_130734	13	.	2.72862	2.9838	1.36046
28	9940337	9940934	Cerebellum_M22.atac_peak_130735	11	.	2.58416	2.71453	1.15745
28	9964353	9964570	Cerebellum_M22.atac_peak_130736	26	.	3.49602	4.54136	2.6173
28	10076406	10076731	Cerebellum_M22.atac_peak_130737	56	.	4.93774	7.95968	5.65668
28	10096847	10097047	Cerebellum_M22.atac_peak_130738	28	.	3.64183	4.83455	2.85229
28	10102662	10102862	Cerebellum_M22.atac_peak_130739	14	.	2.76531	3.06116	1.42447
28	10156367	10157203	Cerebellum_M22.atac_peak_130740	25	.	3.45379	4.44476	2.5327
28	10191094	10191822	Cerebellum_M22.atac_peak_130741	24	.	3.34248	4.28098	2.43764
28	10234426	10235529	Cerebellum_M22.atac_peak_130742	14	.	2.80773	3.13922	1.48246
28	10278287	10278534	Cerebellum_M22.atac_peak_130743	58	.	5.00392	8.17407	5.87422
28	10300215	10300415	Cerebellum_M22.atac_peak_130744	24	.	3.42217	4.36794	2.46309
28	10330120	10330404	Cerebellum_M22.atac_peak_130745	61	.	5.09164	8.47647	6.17234
28	10439783	10440077	Cerebellum_M22.atac_peak_130746	78	.	5.82755	10.3442	7.87286
28	10497310	10498564	Cerebellum_M22.atac_peak_130747	16	.	2.93304	3.38964	1.68222
28	10523170	10523880	Cerebellum_M22.atac_peak_130748	19	.	2.9363	3.74345	1.96266
28	10532865	10533291	Cerebellum_M22.atac_peak_130749	12	.	2.61937	2.78153	1.21353
28	10538024	10539410	Cerebellum_M22.atac_peak_130750	25	.	3.40769	4.37612	2.50237
28	10549595	10550684	Cerebellum_M22.atac_peak_130751	16	.	2.89463	3.37817	1.68222
28	10555081	10555394	Cerebellum_M22.atac_peak_130752	46	.	4.45293	6.86943	4.68412
28	10563231	10563976	Cerebellum_M22.atac_peak_130753	22	.	3.04834	4.00891	2.22188
28	10564847	10565242	Cerebellum_M22.atac_peak_130754	10	.	2.39501	2.55667	1.08267
28	10566239	10566618	Cerebellum_M22.atac_peak_130755	13	.	2.57512	2.88504	1.3262
28	10574255	10575279	Cerebellum_M22.atac_peak_130756	24	.	3.29682	4.33925	2.48118
28	10584403	10585063	Cerebellum_M22.atac_peak_130757	17	.	2.82519	3.3903	1.70072
28	10598603	10598803	Cerebellum_M22.atac_peak_130758	27	.	3.60491	4.7651	2.79949
28	10610055	10610311	Cerebellum_M22.atac_peak_130759	20	.	3.07362	3.88389	2.08886
28	10616159	10616582	Cerebellum_M22.atac_peak_130760	19	.	2.59015	3.66469	1.90925
28	10625557	10625869	Cerebellum_M22.atac_peak_130761	11	.	2.16102	2.60431	1.11517
28	10634162	10634372	Cerebellum_M22.atac_peak_130762	14	.	2.57368	3.08925	1.47085
28	10635340	10636079	Cerebellum_M22.atac_peak_130763	11	.	2.44611	2.74031	1.18864
28	10644285	10644778	Cerebellum_M22.atac_peak_130764	12	.	2.53163	2.78083	1.24832
28	10650881	10651155	Cerebellum_M22.atac_peak_130765	23	.	3.35806	4.24156	2.36305
28	10658167	10658643	Cerebellum_M22.atac_peak_130766	27	.	3.54131	4.66586	2.75026
28	10665257	10665956	Cerebellum_M22.atac_peak_130767	19	.	2.85218	3.69735	1.94627
28	10669449	10669831	Cerebellum_M22.atac_peak_130768	13	.	2.5929	2.99418	1.38013
28	10679567	10682143	Cerebellum_M22.atac_peak_130769	14	.	2.58438	3.07092	1.4628
28	10688968	10689192	Cerebellum_M22.atac_peak_130770	25	.	3.39214	4.5059	2.58932
28	10700961	10701242	Cerebellum_M22.atac_peak_130771	21	.	3.1426	3.91237	2.11561
28	10705982	10706340	Cerebellum_M22.atac_peak_130772	28	.	3.50315	4.8191	2.85712
28	10710740	10710976	Cerebellum_M22.atac_peak_130773	19	.	3.12996	3.77043	1.98086
28	10722484	10723523	Cerebellum_M22.atac_peak_130774	16	.	2.94481	3.40695	1.69251
28	10728841	10729103	Cerebellum_M22.atac_peak_130775	16	.	2.85761	3.2772	1.62347
28	10734352	10735278	Cerebellum_M22.atac_peak_130776	13	.	2.66195	2.88245	1.31656
28	10752013	10752433	Cerebellum_M22.atac_peak_130777	21	.	2.96161	3.9037	2.10153
28	10758704	10759560	Cerebellum_M22.atac_peak_130778	23	.	3.27935	4.20947	2.35934
28	10778138	10778482	Cerebellum_M22.atac_peak_130779	38	.	4.12522	5.99561	3.89682
28	10815568	10816923	Cerebellum_M22.atac_peak_130780	13	.	2.74238	3.00769	1.37741
28	10827664	10829071	Cerebellum_M22.atac_peak_130781	23	.	3.20322	4.13332	2.30062
28	10848799	10849076	Cerebellum_M22.atac_peak_130782	24	.	3.39713	4.33832	2.45629
28	10855984	10856988	Cerebellum_M22.atac_peak_130783	19	.	2.96956	3.73779	1.98893
28	10862169	10863125	Cerebellum_M22.atac_peak_130784	22	.	3.23133	4.09959	2.26746
28	10883998	10884276	Cerebellum_M22.atac_peak_130785	13	.	2.66625	2.88034	1.31844
28	10889372	10889677	Cerebellum_M22.atac_peak_130786	24	.	3.33833	4.37083	2.47217
28	10893250	10893450	Cerebellum_M22.atac_peak_130787	15	.	2.77516	3.19249	1.52763
28	10907289	10907558	Cerebellum_M22.atac_peak_130788	40	.	4.04858	6.1914	4.06597
28	10913750	10914683	Cerebellum_M22.atac_peak_130789	21	.	3.13708	3.97839	2.16934
28	10918962	10919193	Cerebellum_M22.atac_peak_130790	22	.	3.09412	4.12831	2.27483
28	10922709	10923202	Cerebellum_M22.atac_peak_130791	15	.	2.64931	3.23998	1.58737
28	10932582	10933660	Cerebellum_M22.atac_peak_130792	24	.	3.22076	4.31156	2.44289
28	10945045	10945851	Cerebellum_M22.atac_peak_130793	13	.	2.62513	2.89622	1.30696
28	10953013	10953711	Cerebellum_M22.atac_peak_130794	27	.	3.42837	4.69152	2.77109
28	10963937	10965076	Cerebellum_M22.atac_peak_130795	18	.	2.95908	3.50269	1.80538
28	10966561	10967016	Cerebellum_M22.atac_peak_130796	14	.	2.71531	3.1363	1.49542
28	10970620	10970984	Cerebellum_M22.atac_peak_130797	12	.	2.56391	2.82477	1.24746
28	10974627	10975679	Cerebellum_M22.atac_peak_130798	18	.	2.84036	3.51345	1.80197
28	10986089	10986289	Cerebellum_M22.atac_peak_130799	20	.	3.10152	3.86525	2.05558
28	10993180	10993390	Cerebellum_M22.atac_peak_130800	30	.	3.76725	5.10301	3.0774
28	11002573	11002937	Cerebellum_M22.atac_peak_130801	13	.	2.66774	2.9916	1.37368
28	11018167	11018391	Cerebellum_M22.atac_peak_130802	31	.	3.78231	5.14156	3.11341
28	11024037	11024718	Cerebellum_M22.atac_peak_130803	16	.	2.96192	3.4263	1.69869
28	11033270	11033964	Cerebellum_M22.atac_peak_130804	21	.	3.20823	3.94072	2.12282
28	11050583	11050846	Cerebellum_M22.atac_peak_130805	42	.	4.30367	6.41746	4.27068
28	11063526	11063726	Cerebellum_M22.atac_peak_130806	22	.	3.11299	4.1414	2.2762
28	11065193	11066412	Cerebellum_M22.atac_peak_130807	25	.	3.17303	4.39619	2.50104
28	11073900	11075298	Cerebellum_M22.atac_peak_130808	14	.	2.64655	3.10946	1.47302
28	11086772	11087771	Cerebellum_M22.atac_peak_130809	25	.	3.14224	4.47628	2.58095
28	11105186	11105625	Cerebellum_M22.atac_peak_130810	28	.	3.47411	4.76561	2.81168
28	11107744	11107946	Cerebellum_M22.atac_peak_130811	26	.	3.36125	4.6338	2.68051
28	11110548	11110839	Cerebellum_M22.atac_peak_130812	16	.	2.76986	3.29604	1.63129
28	11114432	11115112	Cerebellum_M22.atac_peak_130813	25	.	3.2567	4.44081	2.58092
28	11124286	11124765	Cerebellum_M22.atac_peak_130814	21	.	3.22956	4.00479	2.18688
28	11132689	11133457	Cerebellum_M22.atac_peak_130815	41	.	4.1778	6.19548	4.11012
28	11147145	11147540	Cerebellum_M22.atac_peak_130816	13	.	2.74201	3.00628	1.3759
28	11173086	11174374	Cerebellum_M22.atac_peak_130817	19	.	2.9756	3.7388	1.99028
28	11178389	11179056	Cerebellum_M22.atac_peak_130818	11	.	2.45645	2.70386	1.18347
28	11181262	11182273	Cerebellum_M22.atac_peak_130819	19	.	2.89525	3.77186	1.9982
28	11183796	11184385	Cerebellum_M22.atac_peak_130820	60	.	4.49739	8.26513	6.00094
28	11207547	11208390	Cerebellum_M22.atac_peak_130821	31	.	3.50958	5.12679	3.14914
28	11209612	11209812	Cerebellum_M22.atac_peak_130822	12	.	2.58241	2.8675	1.28844
28	11215911	11217141	Cerebellum_M22.atac_peak_130823	23	.	3.01471	4.13874	2.32783
28	11225138	11225412	Cerebellum_M22.atac_peak_130824	39	.	4.01852	6.07437	3.966
28	11231613	11234048	Cerebellum_M22.atac_peak_130825	23	.	3.21546	4.2106	2.3745
28	11236724	11237215	Cerebellum_M22.atac_peak_130826	12	.	2.56924	2.75246	1.22146
28	11249927	11250898	Cerebellum_M22.atac_peak_130827	13	.	2.74177	3.00583	1.37556
28	11254090	11254290	Cerebellum_M22.atac_peak_130828	20	.	3.1962	3.89583	2.07362
28	11269518	11269814	Cerebellum_M22.atac_peak_130829	22	.	3.20718	4.07333	2.23999
28	11290545	11290745	Cerebellum_M22.atac_peak_130830	15	.	2.85684	3.22792	1.5476
28	11299705	11299905	Cerebellum_M22.atac_peak_130831	18	.	3.05032	3.60876	1.85571
28	11301692	11302424	Cerebellum_M22.atac_peak_130832	19	.	3.12391	3.7569	1.96626
28	11303449	11303861	Cerebellum_M22.atac_peak_130833	12	.	2.62518	2.79034	1.21422
28	11314102	11314319	Cerebellum_M22.atac_peak_130834	24	.	3.38398	4.2923	2.40788
28	11317313	11318041	Cerebellum_M22.atac_peak_130835	13	.	2.7492	3.01956	1.38585
28	11328518	11328718	Cerebellum_M22.atac_peak_130836	18	.	3.04378	3.59954	1.8425
28	11336682	11337107	Cerebellum_M22.atac_peak_130837	34	.	3.93082	5.51463	3.45812
28	11355646	11356242	Cerebellum_M22.atac_peak_130838	11	.	2.58416	2.71453	1.15745
28	11357579	11357780	Cerebellum_M22.atac_peak_130839	26	.	3.50616	4.54413	2.60874
28	11360801	11361253	Cerebellum_M22.atac_peak_130840	11	.	2.58416	2.71453	1.15745
28	11366234	11367472	Cerebellum_M22.atac_peak_130841	26	.	3.45218	4.50202	2.6156
28	11380564	11380915	Cerebellum_M22.atac_peak_130842	64	.	5.14414	8.69295	6.40248
28	11385848	11386780	Cerebellum_M22.atac_peak_130843	33	.	3.8655	5.39479	3.36855
28	11396160	11396778	Cerebellum_M22.atac_peak_130844	15	.	2.84121	3.19557	1.52127
28	11427767	11428464	Cerebellum_M22.atac_peak_130845	19	.	3.12071	3.74386	1.95164
28	11432078	11433254	Cerebellum_M22.atac_peak_130846	12	.	2.63738	2.81288	1.23109
28	11436857	11437865	Cerebellum_M22.atac_peak_130847	21	.	3.25584	4.02287	2.17985
28	11462131	11462534	Cerebellum_M22.atac_peak_130848	13	.	2.7189	2.9788	1.38459
28	11466084	11466312	Cerebellum_M22.atac_peak_130849	32	.	3.66788	5.266	3.24083
28	11467976	11468756	Cerebellum_M22.atac_peak_130850	17	.	2.93003	3.46496	1.77609
28	11485461	11486105	Cerebellum_M22.atac_peak_130851	30	.	3.63087	5.00553	3.07682
28	11488851	11489167	Cerebellum_M22.atac_peak_130852	25	.	3.41927	4.39203	2.50066
28	11494777	11495199	Cerebellum_M22.atac_peak_130853	11	.	2.58416	2.71453	1.15745
28	11497318	11497616	Cerebellum_M22.atac_peak_130854	16	.	2.94053	3.40227	1.69085
28	11499394	11499696	Cerebellum_M22.atac_peak_130855	12	.	2.6178	2.78976	1.25298
28	11521020	11523042	Cerebellum_M22.atac_peak_130856	24	.	3.38272	4.33491	2.46929
28	11533142	11533823	Cerebellum_M22.atac_peak_130857	16	.	2.94809	3.40581	1.68644
28	11571004	11572262	Cerebellum_M22.atac_peak_130858	27	.	3.47831	4.58735	2.70205
28	11628193	11629043	Cerebellum_M22.atac_peak_130859	34	.	3.88038	5.47273	3.45968
28	11670877	11671207	Cerebellum_M22.atac_peak_130860	25	.	3.35695	4.43143	2.51747
28	11701105	11701432	Cerebellum_M22.atac_peak_130861	23	.	3.36088	4.22939	2.34216
28	11715795	11717090	Cerebellum_M22.atac_peak_130862	18	.	3.02309	3.55281	1.80163
28	11724911	11725126	Cerebellum_M22.atac_peak_130863	19	.	3.0907	3.69502	1.91974
28	11726582	11726782	Cerebellum_M22.atac_peak_130864	21	.	3.23943	3.99041	2.15389
28	11735038	11735257	Cerebellum_M22.atac_peak_130865	25	.	3.48938	4.49235	2.55553
28	11737978	11738178	Cerebellum_M22.atac_peak_130866	14	.	2.83028	3.17076	1.49988
28	11744142	11744348	Cerebellum_M22.atac_peak_130867	21	.	3.15308	3.92073	2.10684
28	11746279	11748026	Cerebellum_M22.atac_peak_130868	14	.	2.76248	3.12193	1.49609
28	11753583	11754578	Cerebellum_M22.atac_peak_130869	23	.	3.34566	4.22627	2.35736
28	11769099	11769861	Cerebellum_M22.atac_peak_130870	19	.	3.07693	3.67909	1.91395
28	11788175	11789314	Cerebellum_M22.atac_peak_130871	14	.	2.71479	3.02921	1.43357
28	11802419	11802700	Cerebellum_M22.atac_peak_130872	45	.	4.38796	6.66086	4.50574
28	11815792	11816301	Cerebellum_M22.atac_peak_130873	12	.	2.63425	2.80711	1.22677
28	11821262	11821919	Cerebellum_M22.atac_peak_130874	21	.	3.03575	3.92057	2.14475
28	11841847	11842122	Cerebellum_M22.atac_peak_130875	70	.	5.33052	9.37685	7.01355
28	11856205	11856463	Cerebellum_M22.atac_peak_130876	40	.	4.20757	6.17026	4.04608
28	11863119	11864714	Cerebellum_M22.atac_peak_130877	24	.	3.40334	4.35805	2.47249
28	11870095	11870600	Cerebellum_M22.atac_peak_130878	17	.	2.93925	3.45062	1.7544
28	11874386	11874586	Cerebellum_M22.atac_peak_130879	12	.	2.33146	2.72781	1.20555
28	11876552	11877865	Cerebellum_M22.atac_peak_130880	17	.	2.70559	3.39316	1.7166
28	11888133	11889076	Cerebellum_M22.atac_peak_130881	16	.	2.81909	3.24864	1.60157
28	11894102	11894311	Cerebellum_M22.atac_peak_130882	22	.	3.24988	4.0736	2.23874
28	11896252	11896660	Cerebellum_M22.atac_peak_130883	10	.	2.42005	2.47193	1.02082
28	11909048	11910204	Cerebellum_M22.atac_peak_130884	22	.	3.26554	4.09632	2.26416
28	11913815	11914908	Cerebellum_M22.atac_peak_130885	22	.	3.19493	4.08548	2.25304
28	11924718	11924935	Cerebellum_M22.atac_peak_130886	36	.	3.85844	5.68095	3.60612
28	11929071	11932180	Cerebellum_M22.atac_peak_130887	18	.	3.0052	3.54831	1.81881
28	11936885	11937119	Cerebellum_M22.atac_peak_130888	30	.	3.68378	4.97793	3.00338
28	11938492	11939037	Cerebellum_M22.atac_peak_130889	16	.	2.92834	3.36599	1.65731
28	11943999	11944588	Cerebellum_M22.atac_peak_130890	17	.	2.97136	3.47848	1.7849
28	11948923	11951433	Cerebellum_M22.atac_peak_130891	24	.	3.20128	4.26172	2.4147
28	11965667	11966513	Cerebellum_M22.atac_peak_130892	25	.	3.2027	4.45567	2.57097
28	11973769	11974603	Cerebellum_M22.atac_peak_130893	14	.	2.77483	3.06854	1.4235
28	11978672	11979104	Cerebellum_M22.atac_peak_130894	15	.	2.76647	3.13105	1.50082
28	11982112	11982312	Cerebellum_M22.atac_peak_130895	22	.	3.20464	4.00939	2.21397
28	11983847	11984047	Cerebellum_M22.atac_peak_130896	15	.	2.78826	3.13281	1.51278
28	11985249	11985449	Cerebellum_M22.atac_peak_130897	21	.	3.2542	4.02019	2.17788
28	11997856	11998146	Cerebellum_M22.atac_peak_130898	32	.	3.82151	5.28273	3.26466
28	12009924	12010210	Cerebellum_M22.atac_peak_130899	15	.	2.79104	3.11686	1.50106
28	12018776	12019949	Cerebellum_M22.atac_peak_130900	19	.	3.08383	3.73789	1.98961
28	12033443	12034703	Cerebellum_M22.atac_peak_130901	33	.	3.41352	5.33433	3.34154
28	12046278	12046485	Cerebellum_M22.atac_peak_130902	20	.	2.94633	3.77963	2.01865
28	12049814	12050792	Cerebellum_M22.atac_peak_130903	19	.	2.97304	3.74233	1.99046
28	12058070	12058525	Cerebellum_M22.atac_peak_130904	12	.	2.55294	2.78537	1.2146
28	12061599	12061943	Cerebellum_M22.atac_peak_130905	14	.	2.7143	3.03278	1.41563
28	12063515	12064057	Cerebellum_M22.atac_peak_130906	11	.	2.58306	2.71289	1.15745
28	12075402	12076055	Cerebellum_M22.atac_peak_130907	13	.	2.58356	2.89427	1.33586
28	12078598	12078916	Cerebellum_M22.atac_peak_130908	28	.	3.46479	4.75984	2.81181
28	12109233	12110381	Cerebellum_M22.atac_peak_130909	13	.	2.74274	3.01063	1.381
28	12131895	12132222	Cerebellum_M22.atac_peak_130910	14	.	2.8096	3.13885	1.47996
28	12154850	12156491	Cerebellum_M22.atac_peak_130911	54	.	4.21245	7.6039	5.42778
28	12188579	12189309	Cerebellum_M22.atac_peak_130912	12	.	2.61047	2.88081	1.28967
28	12190979	12191375	Cerebellum_M22.atac_peak_130913	18	.	2.9492	3.61564	1.86656
28	12224461	12225352	Cerebellum_M22.atac_peak_130914	31	.	3.53745	5.07098	3.1665
28	12228278	12228629	Cerebellum_M22.atac_peak_130915	20	.	3.12063	3.89936	2.09125
28	12252457	12252895	Cerebellum_M22.atac_peak_130916	38	.	3.83017	5.86843	3.84544
28	12255560	12256238	Cerebellum_M22.atac_peak_130917	17	.	2.80039	3.38943	1.70513
28	12261367	12261573	Cerebellum_M22.atac_peak_130918	29	.	3.70421	4.97338	2.97187
28	12282750	12283425	Cerebellum_M22.atac_peak_130919	14	.	2.77569	3.06851	1.4225
28	12289769	12289971	Cerebellum_M22.atac_peak_130920	20	.	3.04725	3.85169	2.06498
28	12291145	12291395	Cerebellum_M22.atac_peak_130921	17	.	2.90063	3.50386	1.77111
28	12296482	12297248	Cerebellum_M22.atac_peak_130922	13	.	2.68002	2.9137	1.34818
28	12304959	12305362	Cerebellum_M22.atac_peak_130923	28	.	3.50759	4.77577	2.83121
28	12311114	12312122	Cerebellum_M22.atac_peak_130924	13	.	2.64771	2.85652	1.30447
28	12315504	12315704	Cerebellum_M22.atac_peak_130925	13	.	2.70892	2.94511	1.3301
28	12320827	12321676	Cerebellum_M22.atac_peak_130926	19	.	3.13254	3.78584	1.99632
28	12340193	12340851	Cerebellum_M22.atac_peak_130927	18	.	2.95018	3.61871	1.87153
28	12342681	12342987	Cerebellum_M22.atac_peak_130928	43	.	3.96401	6.5142	4.37782
28	12348054	12348661	Cerebellum_M22.atac_peak_130929	11	.	2.46614	2.65161	1.14354
28	12355650	12355850	Cerebellum_M22.atac_peak_130930	18	.	3.00339	3.5434	1.83499
28	12358717	12359150	Cerebellum_M22.atac_peak_130931	11	.	2.58416	2.71453	1.15745
28	12366506	12366762	Cerebellum_M22.atac_peak_130932	29	.	3.59581	4.86331	2.90077
28	12370002	12370536	Cerebellum_M22.atac_peak_130933	18	.	3.03043	3.60561	1.88243
28	12378276	12379867	Cerebellum_M22.atac_peak_130934	14	.	2.70022	3.00186	1.41566
28	12407921	12408493	Cerebellum_M22.atac_peak_130935	13	.	2.71654	2.95994	1.34165
28	12412034	12412858	Cerebellum_M22.atac_peak_130936	18	.	3.02716	3.5736	1.82635
28	12419586	12420432	Cerebellum_M22.atac_peak_130937	15	.	2.80805	3.15482	1.51932
28	12437851	12438359	Cerebellum_M22.atac_peak_130938	11	.	2.58416	2.71453	1.15745
28	12444302	12445427	Cerebellum_M22.atac_peak_130939	44	.	3.98594	6.55744	4.4359
28	12457809	12458427	Cerebellum_M22.atac_peak_130940	13	.	2.73852	3.00777	1.39797
28	12473601	12474098	Cerebellum_M22.atac_peak_130941	11	.	2.57991	2.70825	1.15745
28	12506341	12506747	Cerebellum_M22.atac_peak_130942	17	.	2.99263	3.48837	1.74851
28	12511510	12511769	Cerebellum_M22.atac_peak_130943	17	.	2.96653	3.46235	1.75522
28	12527054	12527946	Cerebellum_M22.atac_peak_130944	22	.	3.28148	4.10984	2.27174
28	12590490	12591379	Cerebellum_M22.atac_peak_130945	11	.	2.58416	2.71453	1.15745
28	12597132	12598380	Cerebellum_M22.atac_peak_130946	34	.	3.88406	5.45154	3.42307
28	12614085	12615605	Cerebellum_M22.atac_peak_130947	55	.	4.79124	7.80989	5.57765
28	12623497	12623752	Cerebellum_M22.atac_peak_130948	31	.	3.75247	5.1135	3.11048
28	12632687	12632892	Cerebellum_M22.atac_peak_130949	23	.	3.39273	4.28503	2.38139
28	12634524	12634762	Cerebellum_M22.atac_peak_130950	53	.	4.78714	7.61104	5.36187
28	12635656	12635876	Cerebellum_M22.atac_peak_130951	38	.	4.15274	5.99188	3.87325
28	12658405	12658684	Cerebellum_M22.atac_peak_130952	39	.	4.12567	6.02771	3.94029
28	12686277	12686627	Cerebellum_M22.atac_peak_130953	58	.	4.93774	8.12923	5.88075
28	12692265	12692508	Cerebellum_M22.atac_peak_130954	12	.	2.68036	2.89232	1.29057
28	12706970	12707342	Cerebellum_M22.atac_peak_130955	142	.	7.88725	16.9998	14.2794
28	12754218	12754515	Cerebellum_M22.atac_peak_130956	102	.	6.67855	12.8165	10.2088
28	12761801	12762058	Cerebellum_M22.atac_peak_130957	40	.	4.2016	6.13608	4.00157
28	12790641	12791388	Cerebellum_M22.atac_peak_130958	143	.	7.75606	17.0297	14.3084
28	12848774	12849232	Cerebellum_M22.atac_peak_130959	197	.	9.01598	22.6753	19.7842
28	12864248	12865195	Cerebellum_M22.atac_peak_130960	20	.	3.16983	3.86404	2.06153
28	12888129	12888451	Cerebellum_M22.atac_peak_130961	11	.	2.58416	2.71453	1.15745
28	12890555	12891087	Cerebellum_M22.atac_peak_130962	16	.	2.90155	3.32136	1.62472
28	12922350	12922993	Cerebellum_M22.atac_peak_130963	18	.	2.86351	3.55151	1.83487
28	12926198	12926398	Cerebellum_M22.atac_peak_130964	20	.	3.10841	3.77726	2.02667
28	12938159	12939339	Cerebellum_M22.atac_peak_130965	16	.	2.86493	3.29764	1.63667
28	12947668	12948016	Cerebellum_M22.atac_peak_130966	17	.	2.99165	3.48595	1.7463
28	12955146	12955734	Cerebellum_M22.atac_peak_130967	44	.	4.00953	6.61481	4.427
28	12959173	12959986	Cerebellum_M22.atac_peak_130968	12	.	2.48913	2.71766	1.20065
28	12992116	12992809	Cerebellum_M22.atac_peak_130969	58	.	3.99432	7.95786	5.80597
28	12994722	12995159	Cerebellum_M22.atac_peak_130970	12	.	2.43495	2.88372	1.2941
28	13015133	13015485	Cerebellum_M22.atac_peak_130971	75	.	5.63293	9.94597	7.54196
28	13022070	13023771	Cerebellum_M22.atac_peak_130972	84	.	5.38818	10.9343	8.48848
28	13063959	13064349	Cerebellum_M22.atac_peak_130973	17	.	3.00458	3.52266	1.78224
28	13094996	13095513	Cerebellum_M22.atac_peak_130974	18	.	3.0742	3.65166	1.87887
28	13109317	13109607	Cerebellum_M22.atac_peak_130975	19	.	3.08954	3.68727	1.91053
28	13128307	13129166	Cerebellum_M22.atac_peak_130976	147	.	6.92994	17.615	14.7749
28	13158246	13159290	Cerebellum_M22.atac_peak_130977	11	.	2.58416	2.71453	1.15745
28	13197091	13197896	Cerebellum_M22.atac_peak_130978	117	.	6.94818	14.3841	11.7468
28	13217375	13217659	Cerebellum_M22.atac_peak_130979	45	.	4.46249	6.7863	4.59376
28	13243594	13244546	Cerebellum_M22.atac_peak_130980	48	.	4.31687	6.91736	4.8224
28	13248948	13249262	Cerebellum_M22.atac_peak_130981	191	.	7.88448	22.1331	19.1439
28	13252456	13252690	Cerebellum_M22.atac_peak_130982	57	.	4.15913	8.07815	5.77588
28	13261086	13261361	Cerebellum_M22.atac_peak_130983	13	.	2.70032	2.92943	1.31849
28	13299545	13299930	Cerebellum_M22.atac_peak_130984	15	.	2.71805	3.14624	1.51325
28	13304134	13304610	Cerebellum_M22.atac_peak_130985	41	.	3.37892	6.18687	4.10134
28	13306836	13307670	Cerebellum_M22.atac_peak_130986	14	.	2.40994	3.02747	1.42227
28	13317527	13318952	Cerebellum_M22.atac_peak_130987	63	.	4.8818	8.57044	6.34914
28	13330169	13332587	Cerebellum_M22.atac_peak_130988	13	.	2.54965	2.98761	1.3921
28	13350619	13351613	Cerebellum_M22.atac_peak_130989	15	.	2.53821	3.13139	1.50102
28	13352892	13354241	Cerebellum_M22.atac_peak_130990	16	.	2.58778	3.32543	1.65304
28	13363854	13364696	Cerebellum_M22.atac_peak_130991	16	.	2.90879	3.33677	1.63869
28	13373962	13375273	Cerebellum_M22.atac_peak_130992	18	.	2.76408	3.56138	1.83096
28	13382449	13382903	Cerebellum_M22.atac_peak_130993	11	.	2.32218	2.65279	1.15611
28	13390534	13391308	Cerebellum_M22.atac_peak_130994	13	.	2.3811	2.92286	1.33636
28	13399175	13399931	Cerebellum_M22.atac_peak_130995	11	.	2.19114	2.65099	1.15639
28	13401419	13401806	Cerebellum_M22.atac_peak_130996	11	.	2.26729	2.65753	1.1405
28	13412810	13413130	Cerebellum_M22.atac_peak_130997	15	.	2.6002	3.18926	1.54641
28	13414043	13415073	Cerebellum_M22.atac_peak_130998	20	.	2.86341	3.81854	2.0383
28	13424118	13424513	Cerebellum_M22.atac_peak_130999	15	.	2.88041	3.27597	1.58644
28	13430509	13431708	Cerebellum_M22.atac_peak_131000	44	.	3.39168	6.61751	4.48695
28	13434837	13435078	Cerebellum_M22.atac_peak_131001	30	.	2.8391	5.05557	3.0622
28	13439469	13439995	Cerebellum_M22.atac_peak_131002	35	.	3.2048	5.55262	3.50086
28	13443792	13444326	Cerebellum_M22.atac_peak_131003	59	.	4.21072	8.23932	5.98261
28	13458486	13459562	Cerebellum_M22.atac_peak_131004	40	.	3.74579	6.19566	4.0801
28	13465660	13467544	Cerebellum_M22.atac_peak_131005	29	.	2.58217	4.92464	2.95703
28	13469030	13469361	Cerebellum_M22.atac_peak_131006	125	.	4.47541	15.2506	12.5998
28	13480071	13480893	Cerebellum_M22.atac_peak_131007	32	.	3.39343	5.26497	3.26637
28	13486853	13487204	Cerebellum_M22.atac_peak_131008	29	.	3.18135	4.90861	2.96983
28	13492059	13492268	Cerebellum_M22.atac_peak_131009	36	.	3.49919	5.78448	3.69143
28	13496680	13497732	Cerebellum_M22.atac_peak_131010	15	.	2.60891	3.18607	1.53165
28	13501662	13501995	Cerebellum_M22.atac_peak_131011	15	.	2.72033	3.24984	1.58714
28	13506491	13507282	Cerebellum_M22.atac_peak_131012	13	.	2.62035	2.94994	1.35048
28	13531735	13533221	Cerebellum_M22.atac_peak_131013	53	.	4.31773	7.50901	5.34275
28	13566723	13567009	Cerebellum_M22.atac_peak_131014	81	.	5.88859	10.6305	8.18159
28	13587387	13587587	Cerebellum_M22.atac_peak_131015	25	.	3.47657	4.50315	2.59092
28	13591744	13592646	Cerebellum_M22.atac_peak_131016	32	.	3.13252	5.28981	3.27115
28	13595250	13595571	Cerebellum_M22.atac_peak_131017	38	.	3.03644	5.93292	3.87365
28	13605307	13606076	Cerebellum_M22.atac_peak_131018	15	.	2.60019	3.25976	1.59102
28	13606998	13608226	Cerebellum_M22.atac_peak_131019	20	.	2.97565	3.77592	2.00594
28	13615202	13616286	Cerebellum_M22.atac_peak_131020	44	.	3.73813	6.54537	4.44855
28	13624083	13624398	Cerebellum_M22.atac_peak_131021	35	.	2.96147	5.56833	3.51932
28	13628246	13628603	Cerebellum_M22.atac_peak_131022	19	.	2.3642	3.67319	1.92313
28	13629609	13630897	Cerebellum_M22.atac_peak_131023	24	.	2.5883	4.22733	2.40419
28	13638303	13638619	Cerebellum_M22.atac_peak_131024	58	.	4.1838	8.10228	5.84109
28	13641309	13641758	Cerebellum_M22.atac_peak_131025	45	.	4.05493	6.65551	4.50735
28	13660608	13661616	Cerebellum_M22.atac_peak_131026	13	.	2.34107	2.91885	1.3315
28	13666123	13667217	Cerebellum_M22.atac_peak_131027	15	.	2.52642	3.15453	1.51136
28	13670305	13670508	Cerebellum_M22.atac_peak_131028	35	.	3.55124	5.62577	3.54985
28	13672810	13673157	Cerebellum_M22.atac_peak_131029	16	.	2.55399	3.298	1.62205
28	13675505	13675757	Cerebellum_M22.atac_peak_131030	34	.	3.05666	5.48559	3.44392
28	13680022	13683266	Cerebellum_M22.atac_peak_131031	19	.	2.44596	3.73117	1.97583
28	13725967	13726481	Cerebellum_M22.atac_peak_131032	41	.	3.44229	6.26257	4.1041
28	13728691	13729801	Cerebellum_M22.atac_peak_131033	79	.	4.23838	10.3359	7.94216
28	13733096	13733375	Cerebellum_M22.atac_peak_131034	39	.	3.59374	5.96678	3.90437
28	13760183	13760434	Cerebellum_M22.atac_peak_131035	40	.	4.21232	6.18736	4.06026
28	13762709	13763694	Cerebellum_M22.atac_peak_131036	32	.	3.74146	5.21997	3.24219
28	13769691	13770293	Cerebellum_M22.atac_peak_131037	182	.	7.41273	20.9439	18.2093
28	13780009	13780308	Cerebellum_M22.atac_peak_131038	139	.	7.14489	16.7082	13.9428
28	13784987	13786291	Cerebellum_M22.atac_peak_131039	148	.	5.34499	17.4915	14.8462
28	13797042	13798067	Cerebellum_M22.atac_peak_131040	47	.	4.09842	6.95439	4.77248
28	13810159	13811782	Cerebellum_M22.atac_peak_131041	80	.	4.754	10.3387	8.01878
28	13820659	13822724	Cerebellum_M22.atac_peak_131042	55	.	3.89804	7.66016	5.56863
28	13847992	13848925	Cerebellum_M22.atac_peak_131043	140	.	6.23354	16.8906	14.0932
28	13872586	13873170	Cerebellum_M22.atac_peak_131044	20	.	3.18288	3.89776	2.09323
28	13933874	13934233	Cerebellum_M22.atac_peak_131045	94	.	6.10641	12.0058	9.47745
28	13935894	13936182	Cerebellum_M22.atac_peak_131046	74	.	5.48115	9.87591	7.4467
28	13970916	13972365	Cerebellum_M22.atac_peak_131047	35	.	3.71918	5.51418	3.51726
28	14005827	14006093	Cerebellum_M22.atac_peak_131048	89	.	6.20366	11.4673	8.95749
28	14022760	14023084	Cerebellum_M22.atac_peak_131049	12	.	2.62676	2.79326	1.2164
28	14033023	14033254	Cerebellum_M22.atac_peak_131050	18	.	3.06925	3.63645	1.86328
28	14041669	14042593	Cerebellum_M22.atac_peak_131051	18	.	2.88482	3.55846	1.84483
28	14044016	14044724	Cerebellum_M22.atac_peak_131052	18	.	2.93525	3.60999	1.87526
28	14054927	14056188	Cerebellum_M22.atac_peak_131053	19	.	2.79274	3.68206	1.92394
28	14057064	14057470	Cerebellum_M22.atac_peak_131054	12	.	2.42805	2.78307	1.24064
28	14069172	14069443	Cerebellum_M22.atac_peak_131055	27	.	3.5319	4.64497	2.73167
28	14075657	14077011	Cerebellum_M22.atac_peak_131056	15	.	2.78224	3.16394	1.53569
28	14087556	14087762	Cerebellum_M22.atac_peak_131057	21	.	3.25305	3.99935	2.1497
28	14094392	14095615	Cerebellum_M22.atac_peak_131058	11	.	2.606	2.75488	1.18767
28	14102110	14102441	Cerebellum_M22.atac_peak_131059	17	.	2.84793	3.47382	1.77718
28	14118600	14119581	Cerebellum_M22.atac_peak_131060	15	.	2.66706	3.20379	1.53622
28	14120911	14121115	Cerebellum_M22.atac_peak_131061	25	.	3.30558	4.50401	2.57952
28	14122052	14122252	Cerebellum_M22.atac_peak_131062	16	.	2.79607	3.35841	1.68412
28	14134461	14135455	Cerebellum_M22.atac_peak_131063	20	.	3.01406	3.8085	2.03744
28	14143092	14143549	Cerebellum_M22.atac_peak_131064	19	.	3.11639	3.73573	1.94845
28	14148837	14149398	Cerebellum_M22.atac_peak_131065	24	.	3.36549	4.29887	2.43277
28	14154072	14154401	Cerebellum_M22.atac_peak_131066	11	.	2.48137	2.67938	1.14909
28	14156109	14156309	Cerebellum_M22.atac_peak_131067	12	.	2.52246	2.79078	1.25501
28	14157502	14158207	Cerebellum_M22.atac_peak_131068	25	.	3.24476	4.41599	2.56482
28	14163421	14164235	Cerebellum_M22.atac_peak_131069	20	.	3.13175	3.84559	2.06664
28	14170231	14171098	Cerebellum_M22.atac_peak_131070	21	.	3.06854	4.01356	2.19172
28	14173903	14174106	Cerebellum_M22.atac_peak_131071	19	.	2.9664	3.65341	1.90433
28	14180492	14181496	Cerebellum_M22.atac_peak_131072	31	.	3.66064	5.11031	3.17012
28	14195328	14195528	Cerebellum_M22.atac_peak_131073	17	.	2.80366	3.50864	1.77574
28	14207359	14208108	Cerebellum_M22.atac_peak_131074	12	.	2.60817	2.77806	1.24094
28	14236137	14236365	Cerebellum_M22.atac_peak_131075	16	.	2.90961	3.33651	1.63609
28	14242033	14242246	Cerebellum_M22.atac_peak_131076	19	.	3.10932	3.7144	1.92399
28	14290565	14291381	Cerebellum_M22.atac_peak_131077	23	.	3.34531	4.21804	2.34564
28	14292443	14292648	Cerebellum_M22.atac_peak_131078	16	.	2.90291	3.31006	1.60728
28	14307976	14308199	Cerebellum_M22.atac_peak_131079	31	.	3.78934	5.17795	3.15647
28	14340329	14340914	Cerebellum_M22.atac_peak_131080	59	.	4.90706	8.1651	5.91044
28	14349110	14349423	Cerebellum_M22.atac_peak_131081	18	.	3.04415	3.59987	1.84271
28	14350676	14351605	Cerebellum_M22.atac_peak_131082	14	.	2.80132	3.12549	1.47103
28	14369608	14370143	Cerebellum_M22.atac_peak_131083	25	.	3.43285	4.44406	2.55779
28	14378197	14378479	Cerebellum_M22.atac_peak_131084	54	.	4.82142	7.69755	5.43134
28	14389841	14390163	Cerebellum_M22.atac_peak_131085	162	.	8.53159	19.0442	16.2114
28	14391123	14391474	Cerebellum_M22.atac_peak_131086	22	.	3.27867	4.07802	2.24253
28	14415193	14415946	Cerebellum_M22.atac_peak_131087	43	.	4.25879	6.42199	4.32535
28	14505984	14506244	Cerebellum_M22.atac_peak_131088	30	.	3.73365	5.02498	3.00833
28	14520489	14521097	Cerebellum_M22.atac_peak_131089	99	.	6.11626	12.4517	9.97238
28	14526827	14527563	Cerebellum_M22.atac_peak_131090	11	.	2.60601	2.7549	1.18768
28	14552534	14554206	Cerebellum_M22.atac_peak_131091	64	.	4.5127	8.49521	6.40819
28	14561942	14562285	Cerebellum_M22.atac_peak_131092	15	.	2.84785	3.20972	1.53301
28	14578376	14578945	Cerebellum_M22.atac_peak_131093	17	.	2.99548	3.50486	1.76803
28	14600668	14601040	Cerebellum_M22.atac_peak_131094	69	.	5.4323	9.30913	6.91894
28	14602043	14602243	Cerebellum_M22.atac_peak_131095	23	.	3.37603	4.28147	2.39724
28	14644232	14645069	Cerebellum_M22.atac_peak_131096	37	.	3.90137	5.80972	3.7372
28	14648707	14649201	Cerebellum_M22.atac_peak_131097	32	.	3.67999	5.29759	3.27781
28	14696358	14696632	Cerebellum_M22.atac_peak_131098	14	.	2.76692	3.05882	1.41921
28	14701230	14701468	Cerebellum_M22.atac_peak_131099	25	.	3.44969	4.44345	2.53602
28	14786693	14788259	Cerebellum_M22.atac_peak_131100	87	.	4.80013	11.0328	8.72084
28	14866812	14867554	Cerebellum_M22.atac_peak_131101	12	.	2.67707	2.88624	1.28602
28	14891145	14892229	Cerebellum_M22.atac_peak_131102	39	.	4.08523	5.99527	3.93905
28	14902917	14903117	Cerebellum_M22.atac_peak_131103	23	.	3.31881	4.17399	2.31611
28	14910227	14911395	Cerebellum_M22.atac_peak_131104	92	.	5.44928	11.5155	9.26065
28	14916086	14916582	Cerebellum_M22.atac_peak_131105	11	.	2.58416	2.71453	1.15745
28	14925184	14925851	Cerebellum_M22.atac_peak_131106	41	.	3.89247	6.19719	4.16857
28	14950291	14950690	Cerebellum_M22.atac_peak_131107	65	.	5.0865	8.87792	6.55976
28	14960922	14962444	Cerebellum_M22.atac_peak_131108	20	.	3.19215	3.89542	2.078
28	14986402	14986737	Cerebellum_M22.atac_peak_131109	14	.	2.78383	3.08451	1.43506
28	15010585	15011549	Cerebellum_M22.atac_peak_131110	13	.	2.70831	2.94398	1.32926
28	15017688	15018206	Cerebellum_M22.atac_peak_131111	23	.	3.11442	4.22391	2.35897
28	15019327	15020453	Cerebellum_M22.atac_peak_131112	78	.	4.97911	10.1033	7.80338
28	15028005	15028295	Cerebellum_M22.atac_peak_131113	40	.	4.20086	6.15107	4.02378
28	15063116	15063746	Cerebellum_M22.atac_peak_131114	17	.	3.00042	3.49505	1.7487
28	15093938	15095494	Cerebellum_M22.atac_peak_131115	18	.	2.91517	3.58584	1.85272
28	15101688	15101935	Cerebellum_M22.atac_peak_131116	17	.	2.99195	3.49198	1.75416
28	15102832	15103315	Cerebellum_M22.atac_peak_131117	18	.	3.02019	3.55987	1.81593
28	15153071	15153342	Cerebellum_M22.atac_peak_131118	77	.	5.50798	10.1391	7.70052
28	15169642	15169888	Cerebellum_M22.atac_peak_131119	11	.	2.60273	2.74884	1.18314
28	15182717	15182917	Cerebellum_M22.atac_peak_131120	19	.	3.0942	3.72091	1.9723
28	15184088	15185158	Cerebellum_M22.atac_peak_131121	19	.	3.07868	3.69027	1.93154
28	15196924	15197220	Cerebellum_M22.atac_peak_131122	55	.	4.82161	7.75793	5.51252
28	15202279	15203338	Cerebellum_M22.atac_peak_131123	50	.	4.57892	7.22131	5.05307
28	15211068	15211414	Cerebellum_M22.atac_peak_131124	25	.	3.43862	4.41085	2.50349
28	15248383	15248637	Cerebellum_M22.atac_peak_131125	34	.	3.90241	5.45176	3.40416
28	15250893	15251134	Cerebellum_M22.atac_peak_131126	36	.	3.99552	5.67475	3.60664
28	15256421	15256676	Cerebellum_M22.atac_peak_131127	41	.	4.25482	6.29326	4.15597
28	15286697	15287142	Cerebellum_M22.atac_peak_131128	109	.	6.73093	13.4717	10.9149
28	15353335	15353700	Cerebellum_M22.atac_peak_131129	16	.	2.8303	3.26575	1.61005
28	15361052	15361266	Cerebellum_M22.atac_peak_131130	12	.	2.63635	2.81098	1.22967
28	15377310	15377599	Cerebellum_M22.atac_peak_131131	13	.	2.74539	3.0149	1.38382
28	15392360	15393965	Cerebellum_M22.atac_peak_131132	85	.	4.21969	10.7384	8.53261
28	15428236	15429759	Cerebellum_M22.atac_peak_131133	17	.	2.89025	3.46087	1.77326
28	15432359	15432603	Cerebellum_M22.atac_peak_131134	52	.	4.60006	7.47089	5.21756
28	15472210	15473964	Cerebellum_M22.atac_peak_131135	22	.	3.18363	4.08381	2.25799
28	15479191	15479492	Cerebellum_M22.atac_peak_131136	49	.	4.53332	7.18652	4.9515
28	15482793	15483025	Cerebellum_M22.atac_peak_131137	27	.	3.52004	4.61604	2.70827
28	15508273	15508473	Cerebellum_M22.atac_peak_131138	20	.	3.17668	3.84387	2.02428
28	15512026	15512245	Cerebellum_M22.atac_peak_131139	37	.	4.07432	5.81982	3.71199
28	15518328	15518664	Cerebellum_M22.atac_peak_131140	35	.	3.94311	5.56704	3.51605
28	15528429	15528866	Cerebellum_M22.atac_peak_131141	19	.	3.10232	3.72925	1.95363
28	15552622	15554292	Cerebellum_M22.atac_peak_131142	48	.	3.97292	6.94972	4.80582
28	15563135	15563522	Cerebellum_M22.atac_peak_131143	100	.	6.40646	12.614	10.0937
28	15569946	15571716	Cerebellum_M22.atac_peak_131144	127	.	5.3594	15.3799	12.7615
28	15600289	15600489	Cerebellum_M22.atac_peak_131145	18	.	3.07885	3.65266	1.87446
28	15608774	15609090	Cerebellum_M22.atac_peak_131146	13	.	2.75166	3.0241	1.38924
28	15629067	15629958	Cerebellum_M22.atac_peak_131147	12	.	2.65541	2.8462	1.25605
28	15654738	15655005	Cerebellum_M22.atac_peak_131148	17	.	2.98781	3.49392	1.76209
28	15673469	15673883	Cerebellum_M22.atac_peak_131149	11	.	2.58416	2.71453	1.15745
28	15678718	15679472	Cerebellum_M22.atac_peak_131150	59	.	4.6906	8.20433	5.92566
28	15689927	15690388	Cerebellum_M22.atac_peak_131151	10	.	2.45009	2.52981	1.06153
28	15693791	15694586	Cerebellum_M22.atac_peak_131152	13	.	2.62891	2.92431	1.32555
28	15699922	15700212	Cerebellum_M22.atac_peak_131153	84	.	5.98941	10.9186	8.45573
28	15745580	15745911	Cerebellum_M22.atac_peak_131154	37	.	4.03629	5.81217	3.74283
28	15765198	15765691	Cerebellum_M22.atac_peak_131155	50	.	4.53902	7.17595	5.02437
28	15815305	15815818	Cerebellum_M22.atac_peak_131156	48	.	4.47191	6.98607	4.84878
28	15857508	15857751	Cerebellum_M22.atac_peak_131157	33	.	3.89979	5.44112	3.3926
28	15875210	15875696	Cerebellum_M22.atac_peak_131158	19	.	2.94668	3.65799	1.91835
28	15877811	15878707	Cerebellum_M22.atac_peak_131159	33	.	3.67139	5.3861	3.3923
28	15879927	15880136	Cerebellum_M22.atac_peak_131160	37	.	3.89928	5.80039	3.71679
28	15887206	15887854	Cerebellum_M22.atac_peak_131161	48	.	4.50811	6.98786	4.81707
28	15925452	15926049	Cerebellum_M22.atac_peak_131162	12	.	2.66637	2.86646	1.27121
28	15929157	15929481	Cerebellum_M22.atac_peak_131163	23	.	3.31662	4.166	2.30763
28	15950328	15950583	Cerebellum_M22.atac_peak_131164	49	.	4.62109	7.21188	4.99352
28	15961549	15961982	Cerebellum_M22.atac_peak_131165	154	.	8.0807	18.345	15.4973
28	15967540	15968308	Cerebellum_M22.atac_peak_131166	21	.	3.18837	3.91392	2.10987
28	15970404	15970619	Cerebellum_M22.atac_peak_131167	46	.	4.52958	6.88728	4.65892
28	15976743	15977093	Cerebellum_M22.atac_peak_131168	20	.	3.19382	3.90114	2.08415
28	15980135	15980361	Cerebellum_M22.atac_peak_131169	32	.	3.67914	5.24787	3.22607
28	15983119	15984075	Cerebellum_M22.atac_peak_131170	44	.	4.26164	6.5894	4.46768
28	15994014	15994842	Cerebellum_M22.atac_peak_131171	26	.	3.47918	4.57289	2.68295
28	16002888	16003919	Cerebellum_M22.atac_peak_131172	63	.	4.86724	8.56736	6.32188
28	16008537	16009269	Cerebellum_M22.atac_peak_131173	20	.	3.02449	3.80041	2.02644
28	16027924	16028216	Cerebellum_M22.atac_peak_131174	104	.	6.49298	13.0823	10.4915
28	16043365	16043597	Cerebellum_M22.atac_peak_131175	56	.	4.94715	7.94985	5.63678
28	16058009	16058810	Cerebellum_M22.atac_peak_131176	41	.	4.06089	6.22468	4.13564
28	16067454	16067690	Cerebellum_M22.atac_peak_131177	31	.	3.31744	5.18974	3.17017
28	16071533	16073186	Cerebellum_M22.atac_peak_131178	21	.	2.78203	3.94353	2.15264
28	16076604	16077002	Cerebellum_M22.atac_peak_131179	41	.	3.81434	6.23585	4.12788
28	16081612	16082730	Cerebellum_M22.atac_peak_131180	27	.	3.49521	4.62328	2.73444
28	16122983	16123211	Cerebellum_M22.atac_peak_131181	26	.	3.47794	4.51566	2.60333
28	16138937	16139233	Cerebellum_M22.atac_peak_131182	53	.	4.77297	7.61736	5.36954
28	16146958	16147209	Cerebellum_M22.atac_peak_131183	56	.	4.94918	7.9834	5.67977
28	16159434	16160202	Cerebellum_M22.atac_peak_131184	14	.	2.76875	3.0559	1.41319
28	16180100	16180300	Cerebellum_M22.atac_peak_131185	15	.	2.85057	3.22147	1.54592
28	16209945	16210145	Cerebellum_M22.atac_peak_131186	24	.	3.3617	4.38813	2.48651
28	16219017	16220291	Cerebellum_M22.atac_peak_131187	13	.	2.54813	2.86689	1.30009
28	16224311	16224596	Cerebellum_M22.atac_peak_131188	20	.	2.95527	3.8012	2.02828
28	16225472	16226107	Cerebellum_M22.atac_peak_131189	13	.	2.60791	2.92711	1.35132
28	16230760	16231814	Cerebellum_M22.atac_peak_131190	16	.	2.64713	3.2903	1.62634
28	16235578	16235808	Cerebellum_M22.atac_peak_131191	20	.	2.95798	3.90474	2.09841
28	16246857	16247883	Cerebellum_M22.atac_peak_131192	15	.	2.7753	3.25314	1.57984
28	16257240	16257489	Cerebellum_M22.atac_peak_131193	16	.	2.94659	3.40364	1.68547
28	16262764	16263084	Cerebellum_M22.atac_peak_131194	14	.	2.78335	3.08601	1.43763
28	16265042	16265731	Cerebellum_M22.atac_peak_131195	11	.	2.55445	2.67063	1.15364
28	16280436	16281344	Cerebellum_M22.atac_peak_131196	48	.	3.66292	7.02333	4.85412
28	16289204	16289957	Cerebellum_M22.atac_peak_131197	22	.	2.97517	4.07951	2.24335
28	16291069	16291282	Cerebellum_M22.atac_peak_131198	20	.	2.90986	3.79523	2.01472
28	16296937	16297219	Cerebellum_M22.atac_peak_131199	10	.	2.39066	2.53491	1.07005
28	16307515	16308208	Cerebellum_M22.atac_peak_131200	36	.	3.56608	5.66757	3.60718
28	16310473	16312059	Cerebellum_M22.atac_peak_131201	12	.	2.36116	2.75447	1.23256
28	16314483	16314730	Cerebellum_M22.atac_peak_131202	31	.	3.33614	5.07248	3.10337
28	16322841	16323994	Cerebellum_M22.atac_peak_131203	20	.	3.04638	3.81528	2.03184
28	16342585	16344274	Cerebellum_M22.atac_peak_131204	33	.	3.1093	5.33537	3.38213
28	16349543	16349924	Cerebellum_M22.atac_peak_131205	16	.	2.78375	3.37637	1.6953
28	16355884	16356534	Cerebellum_M22.atac_peak_131206	13	.	2.57922	2.89776	1.3358
28	16363148	16364005	Cerebellum_M22.atac_peak_131207	19	.	3.00625	3.67355	1.92726
28	16369085	16369287	Cerebellum_M22.atac_peak_131208	21	.	3.24004	3.97759	2.13498
28	16379238	16379478	Cerebellum_M22.atac_peak_131209	15	.	2.53831	3.2132	1.56574
28	16384140	16384957	Cerebellum_M22.atac_peak_131210	19	.	2.81764	3.74146	1.96663
28	16391229	16392200	Cerebellum_M22.atac_peak_131211	12	.	2.41116	2.76364	1.22087
28	16402119	16403806	Cerebellum_M22.atac_peak_131212	24	.	3.17247	4.23723	2.41462
28	16408213	16408811	Cerebellum_M22.atac_peak_131213	29	.	3.49375	4.86853	2.92447
28	16413373	16413833	Cerebellum_M22.atac_peak_131214	17	.	2.86634	3.41676	1.70517
28	16422435	16423545	Cerebellum_M22.atac_peak_131215	12	.	2.58752	2.74623	1.21276
28	16426265	16427565	Cerebellum_M22.atac_peak_131216	14	.	2.74484	3.03251	1.42444
28	16439023	16440007	Cerebellum_M22.atac_peak_131217	16	.	2.77487	3.36373	1.68982
28	16445069	16446798	Cerebellum_M22.atac_peak_131218	35	.	3.32038	5.55303	3.55175
28	16487964	16488423	Cerebellum_M22.atac_peak_131219	385	.	12.1951	42.0372	38.5338
28	16611351	16611562	Cerebellum_M22.atac_peak_131220	19	.	3.12654	3.76737	1.97784
28	16617181	16618315	Cerebellum_M22.atac_peak_131221	16	.	2.90903	3.32335	1.61844
28	16641206	16641406	Cerebellum_M22.atac_peak_131222	28	.	3.39238	4.81176	2.85147
28	16643657	16644117	Cerebellum_M22.atac_peak_131223	19	.	2.97495	3.7653	1.99393
28	16648881	16649081	Cerebellum_M22.atac_peak_131224	23	.	3.22075	4.24289	2.38274
28	16651947	16652684	Cerebellum_M22.atac_peak_131225	14	.	2.81606	3.14781	1.48646
28	16657954	16658440	Cerebellum_M22.atac_peak_131226	11	.	2.58416	2.71453	1.15745
28	16669448	16669648	Cerebellum_M22.atac_peak_131227	10	.	2.4342	2.49286	1.03768
28	16691161	16692208	Cerebellum_M22.atac_peak_131228	117	.	6.12292	14.2895	11.7532
28	16700051	16700606	Cerebellum_M22.atac_peak_131229	14	.	2.81737	3.14942	1.48543
28	16710728	16712180	Cerebellum_M22.atac_peak_131230	47	.	3.98566	6.89477	4.75785
28	16733059	16733359	Cerebellum_M22.atac_peak_131231	79	.	5.78115	10.3665	7.94189
28	16764643	16765296	Cerebellum_M22.atac_peak_131232	19	.	2.88809	3.68517	1.92924
28	16776706	16777750	Cerebellum_M22.atac_peak_131233	34	.	3.39766	5.51127	3.47252
28	16798275	16798901	Cerebellum_M22.atac_peak_131234	26	.	3.43215	4.50976	2.61177
28	16801990	16802551	Cerebellum_M22.atac_peak_131235	20	.	3.01946	3.79549	2.02273
28	16825452	16826181	Cerebellum_M22.atac_peak_131236	21	.	3.01527	3.94217	2.13605
28	16832261	16832583	Cerebellum_M22.atac_peak_131237	12	.	2.56398	2.82388	1.24767
28	16834962	16835409	Cerebellum_M22.atac_peak_131238	12	.	2.61695	2.88371	1.29407
28	16844320	16844844	Cerebellum_M22.atac_peak_131239	17	.	2.82746	3.39767	1.7106
28	16875256	16875543	Cerebellum_M22.atac_peak_131240	20	.	3.08813	3.79909	2.01958
28	16889009	16889777	Cerebellum_M22.atac_peak_131241	30	.	3.39914	5.0216	3.05583
28	16897658	16898403	Cerebellum_M22.atac_peak_131242	12	.	2.63944	2.81946	1.24458
28	16900513	16900875	Cerebellum_M22.atac_peak_131243	11	.	2.58416	2.71453	1.15745
28	16905101	16906707	Cerebellum_M22.atac_peak_131244	17	.	2.95625	3.4437	1.73322
28	16913176	16913886	Cerebellum_M22.atac_peak_131245	12	.	2.67958	2.89316	1.29259
28	16928355	16930493	Cerebellum_M22.atac_peak_131246	13	.	2.69838	2.93524	1.32886
28	16936992	16937798	Cerebellum_M22.atac_peak_131247	16	.	2.95917	3.42475	1.6997
28	16944140	16944348	Cerebellum_M22.atac_peak_131248	28	.	3.39801	4.78372	2.81528
28	16946661	16947543	Cerebellum_M22.atac_peak_131249	17	.	2.82032	3.50851	1.7788
28	16955198	16956097	Cerebellum_M22.atac_peak_131250	11	.	2.58416	2.71453	1.15745
28	16977037	16977615	Cerebellum_M22.atac_peak_131251	15	.	2.7782	3.14513	1.53075
28	16978578	16979352	Cerebellum_M22.atac_peak_131252	26	.	3.39897	4.53477	2.63683
28	16987935	16988728	Cerebellum_M22.atac_peak_131253	18	.	2.97419	3.59496	1.84291
28	16996287	16996575	Cerebellum_M22.atac_peak_131254	12	.	2.51897	2.82275	1.26467
28	17005176	17005866	Cerebellum_M22.atac_peak_131255	18	.	2.83307	3.53099	1.83563
28	17022025	17022713	Cerebellum_M22.atac_peak_131256	13	.	2.5835	2.92721	1.36046
28	17032973	17033241	Cerebellum_M22.atac_peak_131257	11	.	2.58416	2.71453	1.15745
28	17059066	17059849	Cerebellum_M22.atac_peak_131258	11	.	2.58356	2.71364	1.15745
28	17063645	17064242	Cerebellum_M22.atac_peak_131259	14	.	2.81395	3.14122	1.47815
28	17072014	17072214	Cerebellum_M22.atac_peak_131260	22	.	3.30773	4.12468	2.25955
28	17079998	17080296	Cerebellum_M22.atac_peak_131261	20	.	3.08496	3.82232	2.02794
28	17092202	17092536	Cerebellum_M22.atac_peak_131262	42	.	4.13971	6.40597	4.25671
28	17101656	17101904	Cerebellum_M22.atac_peak_131263	14	.	2.75518	3.07267	1.46612
28	17103979	17104353	Cerebellum_M22.atac_peak_131264	34	.	3.90793	5.55419	3.47766
28	17109273	17109993	Cerebellum_M22.atac_peak_131265	13	.	2.69074	2.95969	1.37951
28	17111568	17112229	Cerebellum_M22.atac_peak_131266	15	.	2.80557	3.15783	1.52424
28	17124446	17125267	Cerebellum_M22.atac_peak_131267	19	.	3.08666	3.70481	1.9434
28	17132609	17133723	Cerebellum_M22.atac_peak_131268	51	.	4.52863	7.26884	5.10487
28	17185407	17186212	Cerebellum_M22.atac_peak_131269	21	.	3.22086	3.95891	2.13241
28	17197299	17197987	Cerebellum_M22.atac_peak_131270	33	.	3.78759	5.35239	3.32359
28	17238436	17239174	Cerebellum_M22.atac_peak_131271	11	.	2.58416	2.71453	1.15745
28	17263847	17264738	Cerebellum_M22.atac_peak_131272	30	.	3.46425	4.97723	3.0573
28	17270025	17270273	Cerebellum_M22.atac_peak_131273	21	.	3.24063	4.01201	2.18363
28	17287900	17289199	Cerebellum_M22.atac_peak_131274	16	.	2.76025	3.36525	1.69717
28	17300774	17301760	Cerebellum_M22.atac_peak_131275	17	.	2.98222	3.47352	1.73998
28	17310160	17310436	Cerebellum_M22.atac_peak_131276	19	.	3.02849	3.72326	1.94447
28	17317395	17318525	Cerebellum_M22.atac_peak_131277	20	.	3.02324	3.86969	2.07313
28	17322981	17324129	Cerebellum_M22.atac_peak_131278	36	.	3.21944	5.63977	3.626
28	17334221	17335206	Cerebellum_M22.atac_peak_131279	18	.	2.62435	3.62408	1.89402
28	17339123	17339931	Cerebellum_M22.atac_peak_131280	16	.	2.66405	3.31672	1.62812
28	17344969	17345577	Cerebellum_M22.atac_peak_131281	15	.	2.71559	3.15849	1.52665
28	17346628	17346828	Cerebellum_M22.atac_peak_131282	18	.	2.97902	3.53608	1.81776
28	17349665	17349961	Cerebellum_M22.atac_peak_131283	12	.	2.58678	2.79017	1.25148
28	17355950	17356492	Cerebellum_M22.atac_peak_131284	18	.	2.97873	3.55704	1.82356
28	17365664	17365864	Cerebellum_M22.atac_peak_131285	24	.	3.42586	4.35783	2.44366
28	17373918	17374782	Cerebellum_M22.atac_peak_131286	16	.	2.83785	3.27273	1.62134
28	17394002	17396582	Cerebellum_M22.atac_peak_131287	12	.	2.53629	2.78038	1.23009
28	17405319	17406082	Cerebellum_M22.atac_peak_131288	23	.	3.04432	4.21546	2.3913
28	17411554	17411814	Cerebellum_M22.atac_peak_131289	33	.	3.87921	5.38136	3.34254
28	17416131	17416900	Cerebellum_M22.atac_peak_131290	13	.	2.66333	2.9466	1.35923
28	17418436	17419264	Cerebellum_M22.atac_peak_131291	20	.	3.09498	3.79748	2.01455
28	17422967	17423207	Cerebellum_M22.atac_peak_131292	17	.	2.98166	3.47819	1.75316
28	17431346	17432449	Cerebellum_M22.atac_peak_131293	13	.	2.64699	2.90828	1.33097
28	17440623	17440846	Cerebellum_M22.atac_peak_131294	21	.	3.19738	3.96635	2.15866
28	17447275	17447905	Cerebellum_M22.atac_peak_131295	14	.	2.7429	3.09591	1.47127
28	17455472	17456551	Cerebellum_M22.atac_peak_131296	12	.	2.53726	2.80003	1.24862
28	17459771	17460392	Cerebellum_M22.atac_peak_131297	11	.	2.44668	2.65941	1.15575
28	17461338	17461561	Cerebellum_M22.atac_peak_131298	26	.	3.45748	4.64907	2.6969
28	17468318	17468563	Cerebellum_M22.atac_peak_131299	20	.	3.16428	3.85243	2.05152
28	17476384	17477979	Cerebellum_M22.atac_peak_131300	16	.	2.80976	3.29369	1.6052
28	17492370	17493862	Cerebellum_M22.atac_peak_131301	15	.	2.74437	3.24939	1.5954
28	17503898	17505227	Cerebellum_M22.atac_peak_131302	14	.	2.71404	2.98799	1.4071
28	17519047	17519285	Cerebellum_M22.atac_peak_131303	17	.	2.88986	3.40375	1.71626
28	17528135	17529127	Cerebellum_M22.atac_peak_131304	24	.	3.07896	4.30814	2.46648
28	17533144	17533357	Cerebellum_M22.atac_peak_131305	35	.	3.61829	5.61531	3.53192
28	17538722	17539327	Cerebellum_M22.atac_peak_131306	15	.	2.75001	3.2484	1.59301
28	17547571	17548645	Cerebellum_M22.atac_peak_131307	14	.	2.747	3.15201	1.49617
28	17554693	17555505	Cerebellum_M22.atac_peak_131308	11	.	2.42732	2.59165	1.1154
28	17556603	17557595	Cerebellum_M22.atac_peak_131309	10	.	2.39638	2.55105	1.08074
28	17563565	17563867	Cerebellum_M22.atac_peak_131310	18	.	2.90676	3.61982	1.89014
28	17570137	17570385	Cerebellum_M22.atac_peak_131311	20	.	2.84528	3.79276	2.03651
28	17572962	17574432	Cerebellum_M22.atac_peak_131312	21	.	2.9185	3.9207	2.13308
28	17579361	17579587	Cerebellum_M22.atac_peak_131313	17	.	2.70324	3.40012	1.70763
28	17587684	17588501	Cerebellum_M22.atac_peak_131314	69	.	4.40237	9.25063	6.91873
28	17595495	17596167	Cerebellum_M22.atac_peak_131315	12	.	2.56911	2.82499	1.259
28	17598748	17599710	Cerebellum_M22.atac_peak_131316	17	.	2.9017	3.51401	1.79028
28	17600644	17600903	Cerebellum_M22.atac_peak_131317	28	.	3.34554	4.80687	2.86838
28	17605593	17606654	Cerebellum_M22.atac_peak_131318	21	.	2.98595	3.93462	2.14184
28	17611191	17611698	Cerebellum_M22.atac_peak_131319	79	.	5.54288	10.3025	7.9139
28	17631187	17631934	Cerebellum_M22.atac_peak_131320	39	.	3.90964	6.01848	3.93247
28	17636794	17637314	Cerebellum_M22.atac_peak_131321	17	.	2.8855	3.47705	1.76093
28	17645109	17645309	Cerebellum_M22.atac_peak_131322	24	.	3.44063	4.40313	2.48968
28	17651757	17651977	Cerebellum_M22.atac_peak_131323	22	.	3.26274	4.13594	2.28435
28	17658665	17658865	Cerebellum_M22.atac_peak_131324	14	.	2.78201	3.08906	1.44331
28	17674364	17674590	Cerebellum_M22.atac_peak_131325	26	.	3.47114	4.51486	2.61085
28	17679820	17680078	Cerebellum_M22.atac_peak_131326	15	.	2.82997	3.23355	1.59301
28	17689159	17689382	Cerebellum_M22.atac_peak_131327	20	.	3.17847	3.87397	2.06472
28	17690336	17690536	Cerebellum_M22.atac_peak_131328	18	.	3.00378	3.56007	1.84464
28	17694867	17695130	Cerebellum_M22.atac_peak_131329	18	.	3.0399	3.62859	1.89055
28	17699793	17699999	Cerebellum_M22.atac_peak_131330	37	.	4.13251	5.90819	3.76671
28	17708400	17708959	Cerebellum_M22.atac_peak_131331	12	.	2.65655	2.84832	1.25763
28	17718131	17718345	Cerebellum_M22.atac_peak_131332	16	.	2.95518	3.41297	1.68835
28	17734084	17734290	Cerebellum_M22.atac_peak_131333	15	.	2.82754	3.18092	1.5358
28	17741540	17741904	Cerebellum_M22.atac_peak_131334	28	.	3.35523	4.79654	2.84767
28	17756140	17756992	Cerebellum_M22.atac_peak_131335	13	.	2.6585	2.96192	1.35456
28	17764899	17765667	Cerebellum_M22.atac_peak_131336	18	.	2.73427	3.60855	1.86804
28	17776173	17776893	Cerebellum_M22.atac_peak_131337	15	.	2.46125	3.18877	1.54637
28	17784252	17785008	Cerebellum_M22.atac_peak_131338	28	.	3.07649	4.80054	2.87337
28	17788586	17789340	Cerebellum_M22.atac_peak_131339	12	.	2.29558	2.77691	1.24266
28	17797560	17798247	Cerebellum_M22.atac_peak_131340	12	.	2.32726	2.78903	1.21772
28	17803205	17803894	Cerebellum_M22.atac_peak_131341	13	.	2.32802	2.90952	1.31981
28	17808178	17809199	Cerebellum_M22.atac_peak_131342	18	.	2.73608	3.62336	1.86828
28	17814044	17815998	Cerebellum_M22.atac_peak_131343	20	.	2.94606	3.78292	2.05604
28	17821031	17821898	Cerebellum_M22.atac_peak_131344	17	.	2.69007	3.40509	1.72701
28	17825066	17825316	Cerebellum_M22.atac_peak_131345	24	.	3.1121	4.36045	2.48077
28	17835054	17835728	Cerebellum_M22.atac_peak_131346	21	.	2.90649	4.00553	2.18231
28	17840920	17841310	Cerebellum_M22.atac_peak_131347	23	.	3.19171	4.16735	2.32837
28	17851754	17852051	Cerebellum_M22.atac_peak_131348	13	.	2.59843	3.0229	1.39821
28	17853313	17853537	Cerebellum_M22.atac_peak_131349	14	.	2.61117	3.0425	1.41476
28	17860588	17860874	Cerebellum_M22.atac_peak_131350	22	.	3.28635	4.08873	2.23543
28	17865825	17866034	Cerebellum_M22.atac_peak_131351	17	.	3.01027	3.52121	1.77315
28	17872160	17872923	Cerebellum_M22.atac_peak_131352	14	.	2.78186	3.07992	1.43104
28	17881286	17882314	Cerebellum_M22.atac_peak_131353	17	.	2.92119	3.44175	1.73197
28	17884595	17884812	Cerebellum_M22.atac_peak_131354	18	.	2.96725	3.53115	1.80271
28	17911782	17912741	Cerebellum_M22.atac_peak_131355	47	.	4.12006	6.96532	4.79444
28	17915145	17915640	Cerebellum_M22.atac_peak_131356	19	.	2.71241	3.65471	1.92795
28	17917340	17918583	Cerebellum_M22.atac_peak_131357	35	.	3.675	5.53253	3.54301
28	17940708	17941181	Cerebellum_M22.atac_peak_131358	12	.	2.66121	2.85693	1.26407
28	17968122	17968540	Cerebellum_M22.atac_peak_131359	13	.	2.68769	2.90638	1.30142
28	17969844	17970103	Cerebellum_M22.atac_peak_131360	26	.	3.51603	4.5935	2.66652
28	17983721	17984233	Cerebellum_M22.atac_peak_131361	19	.	3.00415	3.69253	1.92406
28	17996191	17996985	Cerebellum_M22.atac_peak_131362	15	.	2.87733	3.26138	1.56997
28	18007128	18007982	Cerebellum_M22.atac_peak_131363	12	.	2.64022	2.81813	1.23502
28	18025666	18026003	Cerebellum_M22.atac_peak_131364	21	.	3.18109	3.94918	2.14975
28	18040966	18042177	Cerebellum_M22.atac_peak_131365	11	.	2.58416	2.71453	1.15745
28	18050194	18050860	Cerebellum_M22.atac_peak_131366	20	.	3.09731	3.79017	2.02537
28	18062685	18063117	Cerebellum_M22.atac_peak_131367	140	.	5.99994	16.7551	14.0156
28	18065933	18066574	Cerebellum_M22.atac_peak_131368	26	.	2.9254	4.59369	2.69504
28	18075237	18075446	Cerebellum_M22.atac_peak_131369	19	.	3.03885	3.65306	1.90572
28	18077815	18078015	Cerebellum_M22.atac_peak_131370	15	.	2.78506	3.25137	1.56105
28	18084691	18084998	Cerebellum_M22.atac_peak_131371	15	.	2.65683	3.19863	1.54404
28	18088478	18089568	Cerebellum_M22.atac_peak_131372	17	.	2.77535	3.4726	1.76609
28	18103519	18105753	Cerebellum_M22.atac_peak_131373	20	.	2.68148	3.8247	2.05966
28	18115761	18116283	Cerebellum_M22.atac_peak_131374	13	.	2.6816	2.992	1.38053
28	18118071	18118306	Cerebellum_M22.atac_peak_131375	18	.	3.00289	3.53361	1.82334
28	18126688	18127021	Cerebellum_M22.atac_peak_131376	12	.	2.68183	2.89504	1.29261
28	18136015	18136339	Cerebellum_M22.atac_peak_131377	15	.	2.82356	3.16822	1.50423
28	18145093	18146421	Cerebellum_M22.atac_peak_131378	19	.	2.97245	3.74158	1.98467
28	18147318	18147518	Cerebellum_M22.atac_peak_131379	23	.	3.16305	4.26347	2.37922
28	18165294	18165497	Cerebellum_M22.atac_peak_131380	27	.	2.91326	4.71017	2.76173
28	18172483	18173289	Cerebellum_M22.atac_peak_131381	22	.	2.97683	4.03161	2.20709
28	18174276	18174616	Cerebellum_M22.atac_peak_131382	62	.	4.65408	8.54181	6.20801
28	18186064	18186762	Cerebellum_M22.atac_peak_131383	28	.	2.84827	4.79936	2.85782
28	18187812	18188483	Cerebellum_M22.atac_peak_131384	11	.	2.19289	2.65885	1.14863
28	18190597	18191417	Cerebellum_M22.atac_peak_131385	15	.	2.43809	3.18746	1.54502
28	18194453	18195554	Cerebellum_M22.atac_peak_131386	18	.	2.71878	3.54792	1.81482
28	18198016	18198563	Cerebellum_M22.atac_peak_131387	20	.	2.88123	3.88869	2.08129
28	18202584	18203146	Cerebellum_M22.atac_peak_131388	10	.	2.34456	2.57484	1.09965
28	18206934	18209425	Cerebellum_M22.atac_peak_131389	21	.	2.68523	3.91051	2.13446
28	18211613	18212505	Cerebellum_M22.atac_peak_131390	33	.	3.16681	5.30774	3.37156
28	18218073	18218940	Cerebellum_M22.atac_peak_131391	12	.	2.60648	2.86763	1.28099
28	18220378	18220707	Cerebellum_M22.atac_peak_131392	16	.	2.76036	3.3221	1.63584
28	18226667	18227650	Cerebellum_M22.atac_peak_131393	16	.	2.74637	3.36201	1.65779
28	18232197	18232457	Cerebellum_M22.atac_peak_131394	21	.	3.05706	3.91869	2.1376
28	18233400	18233776	Cerebellum_M22.atac_peak_131395	16	.	2.88862	3.39586	1.68834
28	18254889	18255463	Cerebellum_M22.atac_peak_131396	14	.	2.68511	3.08322	1.46884
28	18258340	18258917	Cerebellum_M22.atac_peak_131397	32	.	3.64559	5.20545	3.22834
28	18268401	18268727	Cerebellum_M22.atac_peak_131398	15	.	2.71406	3.18421	1.55
28	18273832	18274813	Cerebellum_M22.atac_peak_131399	23	.	3.15959	4.12433	2.30835
28	18279314	18280325	Cerebellum_M22.atac_peak_131400	13	.	2.70623	2.94013	1.32637
28	18293923	18295258	Cerebellum_M22.atac_peak_131401	15	.	2.66725	3.15278	1.5048
28	18296752	18297883	Cerebellum_M22.atac_peak_131402	17	.	2.79654	3.50166	1.78466
28	18318516	18319069	Cerebellum_M22.atac_peak_131403	30	.	3.71636	5.03244	3.03954
28	18324236	18324524	Cerebellum_M22.atac_peak_131404	25	.	3.46222	4.48207	2.57524
28	18325610	18326175	Cerebellum_M22.atac_peak_131405	14	.	2.76605	3.05071	1.40917
28	18337598	18337827	Cerebellum_M22.atac_peak_131406	12	.	2.63658	2.8114	1.22999
28	18368010	18368259	Cerebellum_M22.atac_peak_131407	21	.	3.22872	3.98661	2.16201
28	18393574	18394140	Cerebellum_M22.atac_peak_131408	150	.	6.91235	17.7755	15.0864
28	18434425	18434625	Cerebellum_M22.atac_peak_131409	18	.	2.95663	3.52738	1.80672
28	18436143	18436343	Cerebellum_M22.atac_peak_131410	27	.	3.62152	4.76568	2.77942
28	18468971	18470009	Cerebellum_M22.atac_peak_131411	42	.	3.73301	6.32976	4.20972
28	18474835	18475267	Cerebellum_M22.atac_peak_131412	45	.	4.11366	6.62032	4.51985
28	18478747	18479091	Cerebellum_M22.atac_peak_131413	11	.	2.55601	2.67293	1.15317
28	18490133	18491235	Cerebellum_M22.atac_peak_131414	44	.	4.04668	6.49262	4.40946
28	18520874	18521517	Cerebellum_M22.atac_peak_131415	13	.	2.70831	2.94398	1.32926
28	18544397	18545195	Cerebellum_M22.atac_peak_131416	11	.	2.58416	2.71453	1.15745
28	18555354	18555754	Cerebellum_M22.atac_peak_131417	18	.	2.96776	3.54748	1.80898
28	18578365	18579189	Cerebellum_M22.atac_peak_131418	28	.	3.53074	4.7089	2.81075
28	18587373	18587573	Cerebellum_M22.atac_peak_131419	20	.	3.08693	3.81617	2.01279
28	18589996	18590275	Cerebellum_M22.atac_peak_131420	24	.	3.22321	4.30526	2.45039
28	18603042	18603545	Cerebellum_M22.atac_peak_131421	16	.	2.84162	3.28005	1.60593
28	18616462	18616674	Cerebellum_M22.atac_peak_131422	25	.	3.29453	4.40075	2.51164
28	18621089	18621835	Cerebellum_M22.atac_peak_131423	16	.	2.88407	3.35449	1.69252
28	18627494	18627837	Cerebellum_M22.atac_peak_131424	14	.	2.76763	3.05908	1.41877
28	18640707	18641144	Cerebellum_M22.atac_peak_131425	19	.	3.04426	3.63198	1.90114
28	18664900	18665921	Cerebellum_M22.atac_peak_131426	20	.	3.03871	3.83827	2.06463
28	18670241	18671214	Cerebellum_M22.atac_peak_131427	15	.	2.84559	3.21714	1.55804
28	18681719	18683249	Cerebellum_M22.atac_peak_131428	32	.	3.55046	5.22516	3.29769
28	18688432	18688685	Cerebellum_M22.atac_peak_131429	28	.	3.61201	4.7763	2.80656
28	18702466	18703576	Cerebellum_M22.atac_peak_131430	34	.	3.80514	5.45027	3.47893
28	18705172	18705549	Cerebellum_M22.atac_peak_131431	12	.	2.68287	2.89697	1.29405
28	18724788	18725338	Cerebellum_M22.atac_peak_131432	17	.	2.84542	3.40069	1.70017
28	18729598	18730435	Cerebellum_M22.atac_peak_131433	17	.	2.6776	3.38398	1.70181
28	18732070	18733022	Cerebellum_M22.atac_peak_131434	24	.	3.1165	4.2854	2.42987
28	18739194	18740460	Cerebellum_M22.atac_peak_131435	31	.	3.39524	5.18031	3.18244
28	18745237	18745437	Cerebellum_M22.atac_peak_131436	15	.	2.66359	3.20335	1.54763
28	18759267	18760581	Cerebellum_M22.atac_peak_131437	13	.	2.59496	2.93959	1.37189
28	18765512	18765712	Cerebellum_M22.atac_peak_131438	24	.	3.21008	4.38655	2.48308
28	18767362	18767841	Cerebellum_M22.atac_peak_131439	32	.	3.57874	5.32559	3.29855
28	18774842	18775042	Cerebellum_M22.atac_peak_131440	20	.	3.03828	3.86923	2.08988
28	18776058	18777055	Cerebellum_M22.atac_peak_131441	21	.	3.11826	3.9816	2.16676
28	18786207	18786927	Cerebellum_M22.atac_peak_131442	17	.	2.75702	3.46546	1.75577
28	18788353	18788553	Cerebellum_M22.atac_peak_131443	20	.	2.83492	3.86295	2.07068
28	18791827	18792027	Cerebellum_M22.atac_peak_131444	12	.	2.41459	2.76486	1.22555
28	18803491	18803792	Cerebellum_M22.atac_peak_131445	38	.	3.50125	5.91247	3.81052
28	18810025	18810782	Cerebellum_M22.atac_peak_131446	19	.	2.73449	3.72877	1.97389
28	18828495	18828695	Cerebellum_M22.atac_peak_131447	10	.	2.3839	2.54448	1.07207
28	18841585	18841849	Cerebellum_M22.atac_peak_131448	13	.	2.63476	2.94163	1.33333
28	18847779	18848069	Cerebellum_M22.atac_peak_131449	41	.	3.90753	6.27948	4.18029
28	18856607	18857689	Cerebellum_M22.atac_peak_131450	28	.	3.3569	4.70991	2.83598
28	18865945	18866282	Cerebellum_M22.atac_peak_131451	13	.	2.63938	2.85485	1.30417
28	18888398	18888820	Cerebellum_M22.atac_peak_131452	113	.	6.76407	13.9171	11.3923
28	18928285	18929886	Cerebellum_M22.atac_peak_131453	91	.	4.92466	11.5003	9.12992
28	18940029	18940556	Cerebellum_M22.atac_peak_131454	180	.	6.14432	20.9885	18.0117
28	18941544	18941874	Cerebellum_M22.atac_peak_131455	27	.	2.7432	4.68707	2.74279
28	18955908	18956793	Cerebellum_M22.atac_peak_131456	11	.	2.58416	2.71453	1.15745
28	18968700	18969253	Cerebellum_M22.atac_peak_131457	20	.	3.10147	3.78504	2.04388
28	18983302	18983587	Cerebellum_M22.atac_peak_131458	30	.	3.60591	4.99188	3.00966
28	18989273	18989998	Cerebellum_M22.atac_peak_131459	12	.	2.50227	2.78162	1.24178
28	18994645	18994845	Cerebellum_M22.atac_peak_131460	18	.	2.85071	3.56237	1.86192
28	18999477	19000691	Cerebellum_M22.atac_peak_131461	16	.	2.67434	3.2967	1.62684
28	19004737	19004937	Cerebellum_M22.atac_peak_131462	19	.	2.75031	3.68767	1.92987
28	19014595	19015157	Cerebellum_M22.atac_peak_131463	53	.	3.77282	7.48569	5.31028
28	19034557	19035074	Cerebellum_M22.atac_peak_131464	13	.	2.51964	2.98587	1.39387
28	19045956	19046843	Cerebellum_M22.atac_peak_131465	21	.	2.79861	3.92806	2.11368
28	19051285	19051937	Cerebellum_M22.atac_peak_131466	12	.	2.35955	2.76233	1.23167
28	19055947	19056415	Cerebellum_M22.atac_peak_131467	15	.	2.62356	3.14428	1.50488
28	19057227	19057427	Cerebellum_M22.atac_peak_131468	15	.	2.69933	3.19674	1.54692
28	19072066	19072275	Cerebellum_M22.atac_peak_131469	21	.	3.13981	3.91684	2.11049
28	19075349	19076188	Cerebellum_M22.atac_peak_131470	23	.	3.10615	4.22721	2.37654
28	19090769	19092424	Cerebellum_M22.atac_peak_131471	20	.	2.86227	3.78999	2.00878
28	19101364	19102868	Cerebellum_M22.atac_peak_131472	19	.	2.79969	3.73272	1.96481
28	19107140	19108777	Cerebellum_M22.atac_peak_131473	13	.	2.47534	2.85409	1.30153
28	19112587	19112802	Cerebellum_M22.atac_peak_131474	22	.	2.89598	4.03063	2.20067
28	19115110	19115330	Cerebellum_M22.atac_peak_131475	20	.	2.83982	3.83543	2.04393
28	19124481	19125346	Cerebellum_M22.atac_peak_131476	13	.	2.37382	2.94579	1.35778
28	19129137	19129508	Cerebellum_M22.atac_peak_131477	27	.	2.97555	4.70351	2.76873
28	19132104	19132310	Cerebellum_M22.atac_peak_131478	19	.	2.73584	3.69551	1.92527
28	19138333	19139933	Cerebellum_M22.atac_peak_131479	12	.	2.58184	2.82974	1.25027
28	19146133	19147688	Cerebellum_M22.atac_peak_131480	14	.	2.73951	3.07638	1.46945
28	19153643	19155217	Cerebellum_M22.atac_peak_131481	25	.	3.39169	4.40418	2.53179
28	19160317	19160555	Cerebellum_M22.atac_peak_131482	27	.	3.32482	4.63345	2.73482
28	19162554	19162811	Cerebellum_M22.atac_peak_131483	23	.	3.1433	4.13704	2.30003
28	19168594	19169643	Cerebellum_M22.atac_peak_131484	26	.	3.10504	4.53732	2.63484
28	19176602	19176987	Cerebellum_M22.atac_peak_131485	34	.	3.91768	5.47902	3.43135
28	19179661	19181016	Cerebellum_M22.atac_peak_131486	22	.	3.25921	4.09095	2.27856
28	19200496	19201098	Cerebellum_M22.atac_peak_131487	20	.	3.11489	3.8419	2.04819
28	19214037	19214660	Cerebellum_M22.atac_peak_131488	16	.	2.70988	3.2879	1.60259
28	19216950	19217466	Cerebellum_M22.atac_peak_131489	14	.	2.64001	3.11679	1.46794
28	19227761	19228092	Cerebellum_M22.atac_peak_131490	109	.	6.8822	13.541	10.9302
28	19273294	19274138	Cerebellum_M22.atac_peak_131491	149	.	6.24894	17.6225	14.9417
28	19301963	19303059	Cerebellum_M22.atac_peak_131492	75	.	5.438	9.79476	7.52073
28	19313692	19313948	Cerebellum_M22.atac_peak_131493	22	.	3.26193	4.07307	2.24357
28	19317781	19318157	Cerebellum_M22.atac_peak_131494	15	.	2.89465	3.28937	1.58847
28	19348767	19349017	Cerebellum_M22.atac_peak_131495	56	.	4.91877	7.956	5.67201
28	19352811	19353380	Cerebellum_M22.atac_peak_131496	27	.	3.48542	4.59746	2.70983
28	19364330	19364563	Cerebellum_M22.atac_peak_131497	55	.	4.90532	7.87853	5.58502
28	19376253	19376474	Cerebellum_M22.atac_peak_131498	55	.	4.92277	7.85803	5.54109
28	19390964	19391265	Cerebellum_M22.atac_peak_131499	124	.	7.42503	15.1604	12.4723
28	19401230	19401619	Cerebellum_M22.atac_peak_131500	13	.	2.68456	2.9873	1.37931
28	19402490	19403138	Cerebellum_M22.atac_peak_131501	107	.	6.5603	13.3844	10.7529
28	19528190	19528399	Cerebellum_M22.atac_peak_131502	25	.	3.4903	4.50895	2.57842
28	19583430	19584439	Cerebellum_M22.atac_peak_131503	49	.	4.36236	7.05005	4.90682
28	19592264	19592464	Cerebellum_M22.atac_peak_131504	30	.	3.76734	5.09654	3.06812
28	19629403	19630838	Cerebellum_M22.atac_peak_131505	74	.	4.57372	9.80464	7.47941
28	19649277	19650369	Cerebellum_M22.atac_peak_131506	81	.	5.69715	10.4814	8.12923
28	19656997	19657368	Cerebellum_M22.atac_peak_131507	196	.	9.64657	22.6489	19.6827
28	19663209	19664104	Cerebellum_M22.atac_peak_131508	49	.	4.58602	7.13048	4.92572
28	19712168	19712450	Cerebellum_M22.atac_peak_131509	22	.	3.27668	4.10936	2.2769
28	19724279	19725076	Cerebellum_M22.atac_peak_131510	11	.	2.58416	2.71453	1.15745
28	19734325	19736829	Cerebellum_M22.atac_peak_131511	39	.	3.6519	6.01949	3.95647
28	19737725	19737987	Cerebellum_M22.atac_peak_131512	43	.	3.78138	6.46271	4.36089
28	19744476	19744789	Cerebellum_M22.atac_peak_131513	75	.	5.67313	10.0143	7.59279
28	19813046	19814072	Cerebellum_M22.atac_peak_131514	89	.	5.82616	11.2726	8.92628
28	19822474	19822674	Cerebellum_M22.atac_peak_131515	31	.	3.78765	5.19868	3.18807
28	19860952	19861159	Cerebellum_M22.atac_peak_131516	30	.	3.71128	5.00713	3.01107
28	19917057	19917396	Cerebellum_M22.atac_peak_131517	118	.	7.18187	14.4801	11.8299
28	19941848	19942135	Cerebellum_M22.atac_peak_131518	79	.	5.71371	10.3889	7.9603
28	19948811	19949758	Cerebellum_M22.atac_peak_131519	46	.	4.26251	6.70923	4.6271
28	19980392	19980625	Cerebellum_M22.atac_peak_131520	22	.	3.24856	4.12143	2.29082
28	19984161	19984376	Cerebellum_M22.atac_peak_131521	24	.	3.42896	4.36614	2.45158
28	20009290	20009549	Cerebellum_M22.atac_peak_131522	12	.	2.60303	2.81553	1.27064
28	20019856	20020313	Cerebellum_M22.atac_peak_131523	14	.	2.63749	3.10241	1.45888
28	20034778	20034978	Cerebellum_M22.atac_peak_131524	12	.	2.55797	2.72532	1.20337
28	20040291	20040892	Cerebellum_M22.atac_peak_131525	11	.	2.58416	2.71453	1.15745
28	20052349	20052608	Cerebellum_M22.atac_peak_131526	22	.	3.24489	4.06808	2.24634
28	20074837	20076225	Cerebellum_M22.atac_peak_131527	14	.	2.66255	3.12438	1.49785
28	20083279	20084291	Cerebellum_M22.atac_peak_131528	20	.	3.11143	3.82477	2.05402
28	20090817	20091724	Cerebellum_M22.atac_peak_131529	43	.	4.25219	6.43534	4.34828
28	20100045	20100639	Cerebellum_M22.atac_peak_131530	13	.	2.70722	2.94197	1.32775
28	20120296	20121378	Cerebellum_M22.atac_peak_131531	66	.	4.42765	8.91316	6.6166
28	20123265	20123616	Cerebellum_M22.atac_peak_131532	59	.	4.27543	8.25662	5.95898
28	20167710	20168256	Cerebellum_M22.atac_peak_131533	11	.	2.58416	2.71453	1.15745
28	20169140	20169340	Cerebellum_M22.atac_peak_131534	20	.	3.20436	3.91644	2.09277
28	20179218	20180282	Cerebellum_M22.atac_peak_131535	31	.	3.49301	5.06656	3.11708
28	20206001	20206471	Cerebellum_M22.atac_peak_131536	14	.	2.78897	3.1167	1.49941
28	20214650	20215158	Cerebellum_M22.atac_peak_131537	32	.	3.73091	5.16162	3.20285
28	20228751	20229013	Cerebellum_M22.atac_peak_131538	12	.	2.6295	2.79832	1.22019
28	20245722	20246144	Cerebellum_M22.atac_peak_131539	25	.	3.43505	4.44626	2.55834
28	20253740	20253940	Cerebellum_M22.atac_peak_131540	12	.	2.66597	2.86573	1.27066
28	20255523	20255723	Cerebellum_M22.atac_peak_131541	26	.	3.50154	4.54996	2.62276
28	20260924	20261854	Cerebellum_M22.atac_peak_131542	17	.	2.93858	3.43639	1.73251
28	20284466	20284686	Cerebellum_M22.atac_peak_131543	30	.	3.61982	5.08781	3.09198
28	20286782	20287029	Cerebellum_M22.atac_peak_131544	26	.	3.46078	4.59719	2.67804
28	20295681	20296046	Cerebellum_M22.atac_peak_131545	11	.	2.58416	2.71453	1.15745
28	20303836	20304142	Cerebellum_M22.atac_peak_131546	35	.	3.89521	5.58479	3.53437
28	20309796	20310678	Cerebellum_M22.atac_peak_131547	29	.	3.43727	4.86721	2.95161
28	20317504	20317704	Cerebellum_M22.atac_peak_131548	12	.	2.52488	2.8043	1.26187
28	20322962	20323307	Cerebellum_M22.atac_peak_131549	24	.	3.26984	4.34938	2.4664
28	20337188	20337400	Cerebellum_M22.atac_peak_131550	36	.	4.08347	5.80796	3.68509
28	20344106	20345049	Cerebellum_M22.atac_peak_131551	27	.	3.3042	4.59382	2.71662
28	20349982	20350863	Cerebellum_M22.atac_peak_131552	12	.	2.63997	2.81767	1.23468
28	20354825	20355438	Cerebellum_M22.atac_peak_131553	17	.	2.9808	3.47983	1.75099
28	20361087	20361767	Cerebellum_M22.atac_peak_131554	17	.	2.95131	3.46457	1.77561
28	20369374	20369941	Cerebellum_M22.atac_peak_131555	44	.	4.10747	6.58658	4.45687
28	20380110	20381120	Cerebellum_M22.atac_peak_131556	20	.	2.98283	3.76343	2.00384
28	20385517	20386360	Cerebellum_M22.atac_peak_131557	34	.	3.63511	5.48746	3.45465
28	20391340	20391599	Cerebellum_M22.atac_peak_131558	33	.	3.86841	5.37725	3.3407
28	20397029	20397246	Cerebellum_M22.atac_peak_131559	45	.	4.47423	6.76968	4.56019
28	20403111	20403902	Cerebellum_M22.atac_peak_131560	16	.	2.81145	3.35782	1.68471
28	20416786	20417018	Cerebellum_M22.atac_peak_131561	14	.	2.65419	3.09077	1.469
28	20419180	20419434	Cerebellum_M22.atac_peak_131562	35	.	3.77009	5.57185	3.51253
28	20429437	20431022	Cerebellum_M22.atac_peak_131563	30	.	3.5965	4.92451	3.04104
28	20435496	20436091	Cerebellum_M22.atac_peak_131564	11	.	2.58175	2.71097	1.15745
28	20445317	20445605	Cerebellum_M22.atac_peak_131565	11	.	2.58416	2.71453	1.15745
28	20450938	20451192	Cerebellum_M22.atac_peak_131566	22	.	3.30149	4.13928	2.28864
28	20455234	20456234	Cerebellum_M22.atac_peak_131567	22	.	3.2307	4.06365	2.2492
28	20457911	20458694	Cerebellum_M22.atac_peak_131568	19	.	3.07853	3.73393	1.98665
28	20463474	20464477	Cerebellum_M22.atac_peak_131569	18	.	3.00821	3.56864	1.84782
28	20465555	20466148	Cerebellum_M22.atac_peak_131570	10	.	2.44262	2.50531	1.04749
28	20471496	20471748	Cerebellum_M22.atac_peak_131571	25	.	3.26372	4.44726	2.58684
28	20473578	20474436	Cerebellum_M22.atac_peak_131572	21	.	3.06466	3.91575	2.11924
28	20475533	20475733	Cerebellum_M22.atac_peak_131573	14	.	2.65995	3.12471	1.48096
28	20479352	20480219	Cerebellum_M22.atac_peak_131574	20	.	3.13838	3.86634	2.08536
28	20493312	20493606	Cerebellum_M22.atac_peak_131575	12	.	2.63941	2.81665	1.23391
28	20503333	20504077	Cerebellum_M22.atac_peak_131576	19	.	3.14523	3.79365	1.99189
28	20518948	20519726	Cerebellum_M22.atac_peak_131577	17	.	2.87301	3.47912	1.77476
28	20521250	20522138	Cerebellum_M22.atac_peak_131578	12	.	2.52477	2.81727	1.26734
28	20534917	20535157	Cerebellum_M22.atac_peak_131579	39	.	4.19927	6.11769	3.97943
28	20542161	20542411	Cerebellum_M22.atac_peak_131580	11	.	2.58416	2.71453	1.15745
28	20555661	20555861	Cerebellum_M22.atac_peak_131581	32	.	3.85041	5.30516	3.26132
28	20561912	20562112	Cerebellum_M22.atac_peak_131582	20	.	3.17483	3.87376	2.06881
28	20567544	20568682	Cerebellum_M22.atac_peak_131583	27	.	3.46664	4.6463	2.72403
28	20588560	20589140	Cerebellum_M22.atac_peak_131584	16	.	2.89477	3.30305	1.60693
28	20613517	20614169	Cerebellum_M22.atac_peak_131585	72	.	5.41933	9.56108	7.20575
28	20640998	20641712	Cerebellum_M22.atac_peak_131586	22	.	3.29816	4.11536	2.25867
28	20648671	20649253	Cerebellum_M22.atac_peak_131587	14	.	2.75593	3.03892	1.40458
28	20656739	20657169	Cerebellum_M22.atac_peak_131588	16	.	2.95669	3.41632	1.69104
28	20712845	20713408	Cerebellum_M22.atac_peak_131589	27	.	3.51232	4.62653	2.71775
28	20716209	20716409	Cerebellum_M22.atac_peak_131590	21	.	3.24279	3.98274	2.13914
28	20734821	20735193	Cerebellum_M22.atac_peak_131591	19	.	3.0919	3.69924	1.92413
28	20810323	20811256	Cerebellum_M22.atac_peak_131592	14	.	2.80887	3.13441	1.47463
28	20816865	20817224	Cerebellum_M22.atac_peak_131593	36	.	3.98189	5.70811	3.66739
28	20835171	20835678	Cerebellum_M22.atac_peak_131594	48	.	4.44899	6.96678	4.84603
28	20869839	20870239	Cerebellum_M22.atac_peak_131595	12	.	2.61395	2.78453	1.24467
28	20873156	20873623	Cerebellum_M22.atac_peak_131596	11	.	2.51555	2.61314	1.13095
28	20891548	20891748	Cerebellum_M22.atac_peak_131597	13	.	2.69561	2.92051	1.31168
28	20902092	20902367	Cerebellum_M22.atac_peak_131598	25	.	3.26246	4.49785	2.57609
28	20904068	20905097	Cerebellum_M22.atac_peak_131599	19	.	2.91522	3.76086	1.98246
28	20916962	20917162	Cerebellum_M22.atac_peak_131600	18	.	3.05116	3.60612	1.84289
28	20922034	20922948	Cerebellum_M22.atac_peak_131601	12	.	2.5723	2.83228	1.25099
28	20924814	20925151	Cerebellum_M22.atac_peak_131602	17	.	2.88234	3.48449	1.7692
28	20935574	20935840	Cerebellum_M22.atac_peak_131603	32	.	3.57177	5.21591	3.23362
28	20943696	20944455	Cerebellum_M22.atac_peak_131604	17	.	2.98251	3.49082	1.76899
28	20956254	20956464	Cerebellum_M22.atac_peak_131605	22	.	3.29789	4.10959	2.25077
28	20963192	20963728	Cerebellum_M22.atac_peak_131606	12	.	2.67461	2.8817	1.28262
28	20996147	20996361	Cerebellum_M22.atac_peak_131607	20	.	3.21209	3.92155	2.09018
28	20998678	20999161	Cerebellum_M22.atac_peak_131608	17	.	2.96246	3.43651	1.71257
28	21009081	21009448	Cerebellum_M22.atac_peak_131609	24	.	3.33626	4.36215	2.47643
28	21016744	21017590	Cerebellum_M22.atac_peak_131610	28	.	3.34121	4.80916	2.88307
28	21028636	21029009	Cerebellum_M22.atac_peak_131611	14	.	2.76265	3.04521	1.40555
28	21040112	21040855	Cerebellum_M22.atac_peak_131612	22	.	3.22532	4.1281	2.29276
28	21046040	21046373	Cerebellum_M22.atac_peak_131613	26	.	3.43104	4.50145	2.60792
28	21061382	21061600	Cerebellum_M22.atac_peak_131614	16	.	2.95333	3.41798	1.69726
28	21069456	21070254	Cerebellum_M22.atac_peak_131615	23	.	3.12956	4.20194	2.38537
28	21081982	21082435	Cerebellum_M22.atac_peak_131616	11	.	2.58416	2.71453	1.15745
28	21103749	21104384	Cerebellum_M22.atac_peak_131617	13	.	2.7206	2.97092	1.35202
28	21108442	21108828	Cerebellum_M22.atac_peak_131618	21	.	3.22972	3.97494	2.15319
28	21121842	21122042	Cerebellum_M22.atac_peak_131619	13	.	2.74777	3.01747	1.38462
28	21128800	21129016	Cerebellum_M22.atac_peak_131620	28	.	3.6421	4.85567	2.88206
28	21139876	21140661	Cerebellum_M22.atac_peak_131621	13	.	2.7309	2.98589	1.36073
28	21141786	21142018	Cerebellum_M22.atac_peak_131622	23	.	3.25924	4.20166	2.33641
28	21145629	21145885	Cerebellum_M22.atac_peak_131623	17	.	3.01024	3.51905	1.77026
28	21152752	21153640	Cerebellum_M22.atac_peak_131624	18	.	3.03172	3.57629	1.82493
28	21155199	21155446	Cerebellum_M22.atac_peak_131625	16	.	2.8902	3.30414	1.62494
28	21175968	21176258	Cerebellum_M22.atac_peak_131626	19	.	3.12009	3.74903	1.9602
28	21198081	21198354	Cerebellum_M22.atac_peak_131627	22	.	3.25759	4.05205	2.21932
28	21201652	21202724	Cerebellum_M22.atac_peak_131628	12	.	2.62219	2.8379	1.28733
28	21207629	21209226	Cerebellum_M22.atac_peak_131629	26	.	3.36915	4.56336	2.65376
28	21218588	21219179	Cerebellum_M22.atac_peak_131630	15	.	2.83123	3.17761	1.50821
28	21224777	21225261	Cerebellum_M22.atac_peak_131631	18	.	3.04195	3.60459	1.87212
28	21238038	21238519	Cerebellum_M22.atac_peak_131632	13	.	2.73582	2.99588	1.36876
28	21261107	21261517	Cerebellum_M22.atac_peak_131633	13	.	2.68456	2.9873	1.37931
28	21268884	21269096	Cerebellum_M22.atac_peak_131634	17	.	2.93839	3.44422	1.74594
28	21271690	21272528	Cerebellum_M22.atac_peak_131635	21	.	3.2166	3.98652	2.19108
28	21282339	21282818	Cerebellum_M22.atac_peak_131636	15	.	2.85063	3.21178	1.53268
28	21286333	21286539	Cerebellum_M22.atac_peak_131637	14	.	2.71795	3.03309	1.42297
28	21287403	21287767	Cerebellum_M22.atac_peak_131638	19	.	3.0704	3.71751	1.95581
28	21295495	21295761	Cerebellum_M22.atac_peak_131639	35	.	3.95952	5.60282	3.54621
28	21305033	21306031	Cerebellum_M22.atac_peak_131640	52	.	4.08084	7.46043	5.23065
28	21311072	21312444	Cerebellum_M22.atac_peak_131641	22	.	3.09821	4.01111	2.21012
28	21316500	21316700	Cerebellum_M22.atac_peak_131642	25	.	3.37878	4.42509	2.5214
28	21328370	21328570	Cerebellum_M22.atac_peak_131643	19	.	3.13422	3.76706	1.96782
28	21337539	21338579	Cerebellum_M22.atac_peak_131644	19	.	2.97148	3.70442	1.95735
28	21339728	21340278	Cerebellum_M22.atac_peak_131645	18	.	2.91456	3.54324	1.8126
28	21392461	21393037	Cerebellum_M22.atac_peak_131646	13	.	2.63858	2.88574	1.31411
28	21400551	21401014	Cerebellum_M22.atac_peak_131647	27	.	3.45943	4.58263	2.71314
28	21416045	21416290	Cerebellum_M22.atac_peak_131648	14	.	2.7604	3.04026	1.40134
28	21421316	21421516	Cerebellum_M22.atac_peak_131649	15	.	2.84009	3.19471	1.52137
28	21428250	21428650	Cerebellum_M22.atac_peak_131650	18	.	2.76626	3.58403	1.83729
28	21430655	21431358	Cerebellum_M22.atac_peak_131651	21	.	2.96033	3.93354	2.13381
28	21436777	21437287	Cerebellum_M22.atac_peak_131652	11	.	2.42703	2.59117	1.11442
28	21438960	21439160	Cerebellum_M22.atac_peak_131653	28	.	3.47281	4.79382	2.84749
28	21443708	21443918	Cerebellum_M22.atac_peak_131654	18	.	2.9913	3.51986	1.8108
28	21451913	21452455	Cerebellum_M22.atac_peak_131655	15	.	2.85424	3.22215	1.5427
28	21476439	21476651	Cerebellum_M22.atac_peak_131656	20	.	3.18428	3.88001	2.06599
28	21482337	21482909	Cerebellum_M22.atac_peak_131657	11	.	2.57697	2.70391	1.15745
28	21494568	21494791	Cerebellum_M22.atac_peak_131658	13	.	2.64456	2.97209	1.35267
28	21498810	21499039	Cerebellum_M22.atac_peak_131659	23	.	3.15678	4.13959	2.31254
28	21507694	21508307	Cerebellum_M22.atac_peak_131660	16	.	2.86502	3.3517	1.65386
28	21511918	21512122	Cerebellum_M22.atac_peak_131661	33	.	3.77251	5.4305	3.38239
28	21513595	21514426	Cerebellum_M22.atac_peak_131662	13	.	2.71294	2.97309	1.38805
28	21516741	21517189	Cerebellum_M22.atac_peak_131663	18	.	3.03465	3.56518	1.80541
28	21522677	21522945	Cerebellum_M22.atac_peak_131664	25	.	3.46025	4.45735	2.54265
28	21540830	21541633	Cerebellum_M22.atac_peak_131665	15	.	2.51827	3.13186	1.5077
28	21542785	21543508	Cerebellum_M22.atac_peak_131666	15	.	2.5296	3.23488	1.559
28	21556686	21557320	Cerebellum_M22.atac_peak_131667	12	.	2.49408	2.76327	1.23086
28	21558505	21559452	Cerebellum_M22.atac_peak_131668	18	.	2.83965	3.51659	1.80311
28	21578455	21578671	Cerebellum_M22.atac_peak_131669	20	.	3.19431	3.90477	2.08853
28	21596000	21596345	Cerebellum_M22.atac_peak_131670	23	.	3.29208	4.2694	2.39714
28	21607188	21607438	Cerebellum_M22.atac_peak_131671	20	.	3.20289	3.91817	2.09702
28	21613265	21613507	Cerebellum_M22.atac_peak_131672	21	.	3.17786	3.93572	2.14547
28	21628741	21629152	Cerebellum_M22.atac_peak_131673	17	.	2.95818	3.43425	1.71456
28	21641983	21643085	Cerebellum_M22.atac_peak_131674	12	.	2.6691	2.87151	1.27499
28	21662253	21662453	Cerebellum_M22.atac_peak_131675	12	.	2.62736	2.79438	1.21724
28	21672077	21672401	Cerebellum_M22.atac_peak_131676	29	.	3.31368	4.92469	2.97992
28	21683514	21683714	Cerebellum_M22.atac_peak_131677	15	.	2.81149	3.28248	1.59599
28	21687711	21687923	Cerebellum_M22.atac_peak_131678	15	.	2.8216	3.24887	1.58176
28	21695782	21696450	Cerebellum_M22.atac_peak_131679	12	.	2.61533	2.77213	1.20058
28	21700450	21700853	Cerebellum_M22.atac_peak_131680	39	.	4.01331	5.97898	3.91189
28	21703751	21703981	Cerebellum_M22.atac_peak_131681	12	.	2.59788	2.78138	1.24992
28	21719564	21720500	Cerebellum_M22.atac_peak_131682	24	.	3.15639	4.33398	2.46656
28	21726926	21727186	Cerebellum_M22.atac_peak_131683	34	.	3.86617	5.4247	3.41077
28	21733371	21734720	Cerebellum_M22.atac_peak_131684	20	.	3.02807	3.80627	2.03124
28	21743226	21743490	Cerebellum_M22.atac_peak_131685	21	.	3.12762	3.95647	2.14127
28	21744702	21745518	Cerebellum_M22.atac_peak_131686	13	.	2.60643	2.9384	1.3657
28	21752867	21754004	Cerebellum_M22.atac_peak_131687	17	.	2.77419	3.40639	1.70006
28	21755791	21756045	Cerebellum_M22.atac_peak_131688	22	.	3.08167	4.0654	2.24472
28	21761224	21761439	Cerebellum_M22.atac_peak_131689	20	.	3.17904	3.85858	2.04569
28	21764365	21765505	Cerebellum_M22.atac_peak_131690	21	.	3.22909	4.00763	2.19143
28	21776568	21776768	Cerebellum_M22.atac_peak_131691	17	.	3.00845	3.51415	1.76582
28	21782296	21783337	Cerebellum_M22.atac_peak_131692	22	.	3.103	4.01721	2.2077
28	21788597	21788833	Cerebellum_M22.atac_peak_131693	25	.	3.283	4.4638	2.58638
28	21791609	21793447	Cerebellum_M22.atac_peak_131694	12	.	2.4761	2.71759	1.20021
28	21799079	21799549	Cerebellum_M22.atac_peak_131695	13	.	2.73092	2.98859	1.37147
28	21801088	21801288	Cerebellum_M22.atac_peak_131696	21	.	3.18829	3.92155	2.13165
28	21807880	21808284	Cerebellum_M22.atac_peak_131697	31	.	3.63171	5.04432	3.11349
28	21815093	21815293	Cerebellum_M22.atac_peak_131698	21	.	3.28374	4.05903	2.19616
28	21831958	21832383	Cerebellum_M22.atac_peak_131699	15	.	2.8621	3.24084	1.56499
28	21834714	21834931	Cerebellum_M22.atac_peak_131700	20	.	3.13155	3.81124	2.04423
28	21836755	21837344	Cerebellum_M22.atac_peak_131701	12	.	2.64256	2.82949	1.25527
28	21840990	21841333	Cerebellum_M22.atac_peak_131702	17	.	2.99229	3.50783	1.79606
28	21864301	21866458	Cerebellum_M22.atac_peak_131703	15	.	2.78978	3.2091	1.54461
28	21882644	21882986	Cerebellum_M22.atac_peak_131704	20	.	2.97836	3.84186	2.03696
28	21887662	21887862	Cerebellum_M22.atac_peak_131705	31	.	3.73402	5.1242	3.13513
28	21897362	21897804	Cerebellum_M22.atac_peak_131706	16	.	2.89302	3.29839	1.60257
28	21907320	21909258	Cerebellum_M22.atac_peak_131707	21	.	2.88015	3.88847	2.10421
28	21920982	21921533	Cerebellum_M22.atac_peak_131708	12	.	2.63374	2.83998	1.29401
28	21925757	21926780	Cerebellum_M22.atac_peak_131709	16	.	2.91794	3.34561	1.63883
28	21949940	21950165	Cerebellum_M22.atac_peak_131710	53	.	4.62297	7.63092	5.33502
28	21953187	21954186	Cerebellum_M22.atac_peak_131711	12	.	2.53208	2.80408	1.26708
28	21959615	21960237	Cerebellum_M22.atac_peak_131712	47	.	4.42963	6.9906	4.78858
28	21969372	21970449	Cerebellum_M22.atac_peak_131713	36	.	4.04074	5.75603	3.66297
28	21980963	21981243	Cerebellum_M22.atac_peak_131714	14	.	2.82016	3.15338	1.48767
28	21987995	21989553	Cerebellum_M22.atac_peak_131715	17	.	2.96158	3.43813	1.71612
28	21994422	21995518	Cerebellum_M22.atac_peak_131716	49	.	4.0058	7.07444	4.97894
28	22002811	22003723	Cerebellum_M22.atac_peak_131717	27	.	3.52169	4.65383	2.74437
28	22011248	22011448	Cerebellum_M22.atac_peak_131718	24	.	3.39633	4.30232	2.4019
28	22017199	22017399	Cerebellum_M22.atac_peak_131719	21	.	3.23759	4.00255	2.17361
28	22018997	22019372	Cerebellum_M22.atac_peak_131720	19	.	3.05851	3.68068	1.94173
28	22037468	22038116	Cerebellum_M22.atac_peak_131721	20	.	3.16322	3.86406	2.06972
28	22044002	22044352	Cerebellum_M22.atac_peak_131722	58	.	4.93853	8.13566	5.88458
28	22046824	22047478	Cerebellum_M22.atac_peak_131723	11	.	2.58416	2.71453	1.15745
28	22056667	22056901	Cerebellum_M22.atac_peak_131724	17	.	2.96437	3.44287	1.71881
28	22058874	22059074	Cerebellum_M22.atac_peak_131725	17	.	2.99003	3.48688	1.74932
28	22060322	22060522	Cerebellum_M22.atac_peak_131726	12	.	2.58692	2.7531	1.23034
28	22073106	22073449	Cerebellum_M22.atac_peak_131727	46	.	4.24625	6.76976	4.60768
28	22075505	22075713	Cerebellum_M22.atac_peak_131728	29	.	3.52614	4.94098	2.95599
28	22081659	22081898	Cerebellum_M22.atac_peak_131729	25	.	3.37689	4.43233	2.5382
28	22086129	22086383	Cerebellum_M22.atac_peak_131730	25	.	3.34215	4.50131	2.59893
28	22094269	22095337	Cerebellum_M22.atac_peak_131731	34	.	3.56148	5.40189	3.42739
28	22100080	22100971	Cerebellum_M22.atac_peak_131732	16	.	2.83646	3.31051	1.63075
28	22113378	22114212	Cerebellum_M22.atac_peak_131733	19	.	3.09673	3.71132	1.93527
28	22128234	22128434	Cerebellum_M22.atac_peak_131734	15	.	2.8399	3.18964	1.51469
28	22140252	22141288	Cerebellum_M22.atac_peak_131735	17	.	2.96586	3.44611	1.72185
28	22145892	22146137	Cerebellum_M22.atac_peak_131736	28	.	3.59973	4.80026	2.85335
28	22159149	22159747	Cerebellum_M22.atac_peak_131737	15	.	2.81547	3.27074	1.59516
28	22173398	22173741	Cerebellum_M22.atac_peak_131738	14	.	2.80223	3.12695	1.47709
28	22182946	22183338	Cerebellum_M22.atac_peak_131739	26	.	3.3993	4.48505	2.60225
28	22188607	22189427	Cerebellum_M22.atac_peak_131740	16	.	2.86429	3.31399	1.63871
28	22201135	22201343	Cerebellum_M22.atac_peak_131741	19	.	3.14501	3.79421	1.99331
28	22214870	22215915	Cerebellum_M22.atac_peak_131742	17	.	2.9737	3.4678	1.75049
28	22218755	22219177	Cerebellum_M22.atac_peak_131743	20	.	3.17672	3.85888	2.04534
28	22223598	22224078	Cerebellum_M22.atac_peak_131744	11	.	2.53194	2.63734	1.12048
28	22226845	22227244	Cerebellum_M22.atac_peak_131745	24	.	3.39262	4.31467	2.42396
28	22232070	22232425	Cerebellum_M22.atac_peak_131746	16	.	2.95228	3.41739	1.69783
28	22249735	22250392	Cerebellum_M22.atac_peak_131747	26	.	3.47204	4.5562	2.66756
28	22266926	22267701	Cerebellum_M22.atac_peak_131748	11	.	2.58416	2.71453	1.15745
28	22272963	22274025	Cerebellum_M22.atac_peak_131749	39	.	3.69288	6.01162	3.9561
28	22291095	22292104	Cerebellum_M22.atac_peak_131750	16	.	2.91624	3.3542	1.66191
28	22296859	22298553	Cerebellum_M22.atac_peak_131751	15	.	2.76661	3.1446	1.50388
28	22303067	22303306	Cerebellum_M22.atac_peak_131752	26	.	3.4824	4.57627	2.67556
28	22310385	22310908	Cerebellum_M22.atac_peak_131753	12	.	2.57945	2.7675	1.23589
28	22325615	22326256	Cerebellum_M22.atac_peak_131754	11	.	2.58416	2.71453	1.15745
28	22331364	22331712	Cerebellum_M22.atac_peak_131755	30	.	3.71338	5.02919	3.03955
28	22345057	22345959	Cerebellum_M22.atac_peak_131756	17	.	2.95216	3.41803	1.70114
28	22351028	22351244	Cerebellum_M22.atac_peak_131757	23	.	3.35326	4.22537	2.34608
28	22363101	22363873	Cerebellum_M22.atac_peak_131758	13	.	2.6905	2.91107	1.30461
28	22373554	22373758	Cerebellum_M22.atac_peak_131759	22	.	3.27907	4.06872	2.21577
28	22380886	22381111	Cerebellum_M22.atac_peak_131760	17	.	2.99455	3.49027	1.74884
28	22384122	22384547	Cerebellum_M22.atac_peak_131761	29	.	3.65431	4.88989	2.91523
28	22406479	22407273	Cerebellum_M22.atac_peak_131762	13	.	2.69564	2.9938	1.38974
28	22409616	22411479	Cerebellum_M22.atac_peak_131763	21	.	3.18949	4.00241	2.17294
28	22423328	22424668	Cerebellum_M22.atac_peak_131764	17	.	2.80602	3.38327	1.70699
28	22428423	22428659	Cerebellum_M22.atac_peak_131765	13	.	2.69753	2.98395	1.39553
28	22447143	22447343	Cerebellum_M22.atac_peak_131766	23	.	3.37418	4.26113	2.37067
28	22468568	22468768	Cerebellum_M22.atac_peak_131767	12	.	2.68072	2.89373	1.29209
28	22471541	22471969	Cerebellum_M22.atac_peak_131768	40	.	4.17278	6.12014	4.01438
28	22476228	22477037	Cerebellum_M22.atac_peak_131769	15	.	2.79939	3.21533	1.54891
28	22479424	22479892	Cerebellum_M22.atac_peak_131770	18	.	3.07271	3.65705	1.88806
28	22578091	22578827	Cerebellum_M22.atac_peak_131771	47	.	4.41926	6.88031	4.76565
28	22598261	22598461	Cerebellum_M22.atac_peak_131772	26	.	3.52738	4.62288	2.69414
28	22617735	22618086	Cerebellum_M22.atac_peak_131773	14	.	2.76558	3.05498	1.41554
28	22627121	22628119	Cerebellum_M22.atac_peak_131774	43	.	3.98681	6.47933	4.3706
28	22648981	22649294	Cerebellum_M22.atac_peak_131775	13	.	2.7114	2.95537	1.34125
28	22679661	22680497	Cerebellum_M22.atac_peak_131776	23	.	3.34198	4.19534	2.31749
28	22750884	22751145	Cerebellum_M22.atac_peak_131777	55	.	4.85086	7.86709	5.58998
28	22754943	22756120	Cerebellum_M22.atac_peak_131778	14	.	2.79323	3.10429	1.45134
28	22764638	22765098	Cerebellum_M22.atac_peak_131779	19	.	3.08999	3.7207	1.95711
28	22770151	22771250	Cerebellum_M22.atac_peak_131780	71	.	4.90479	9.43422	7.17841
28	22870606	22871367	Cerebellum_M22.atac_peak_131781	18	.	3.02804	3.57637	1.82901
28	22938010	22938432	Cerebellum_M22.atac_peak_131782	22	.	3.25783	4.08594	2.26724
28	22970539	22971107	Cerebellum_M22.atac_peak_131783	11	.	2.58416	2.71453	1.15745
28	23001147	23001477	Cerebellum_M22.atac_peak_131784	14	.	2.80111	3.1234	1.46843
28	23035580	23036534	Cerebellum_M22.atac_peak_131785	16	.	2.92547	3.37	1.66365
28	23067159	23067367	Cerebellum_M22.atac_peak_131786	26	.	3.52305	4.58626	2.64748
28	23074170	23074457	Cerebellum_M22.atac_peak_131787	11	.	2.58416	2.71453	1.15745
28	23084460	23084660	Cerebellum_M22.atac_peak_131788	20	.	3.20436	3.90759	2.08042
28	23098058	23098737	Cerebellum_M22.atac_peak_131789	13	.	2.72899	2.98221	1.35788
28	23112074	23112761	Cerebellum_M22.atac_peak_131790	18	.	2.95743	3.556	1.81512
28	23122845	23123154	Cerebellum_M22.atac_peak_131791	20	.	3.17196	3.87497	2.07416
28	23133151	23133532	Cerebellum_M22.atac_peak_131792	11	.	2.56736	2.6897	1.15722
28	23195045	23195245	Cerebellum_M22.atac_peak_131793	20	.	3.21359	3.9242	2.09232
28	23205195	23207027	Cerebellum_M22.atac_peak_131794	17	.	3.00187	3.51779	1.77887
28	23216444	23216650	Cerebellum_M22.atac_peak_131795	25	.	3.47841	4.47976	2.55171
28	23246981	23247182	Cerebellum_M22.atac_peak_131796	40	.	4.26286	6.24471	4.08124
28	23255792	23256148	Cerebellum_M22.atac_peak_131797	19	.	3.13169	3.77003	1.97533
28	23268439	23268693	Cerebellum_M22.atac_peak_131798	42	.	4.27157	6.35711	4.22438
28	23273003	23273503	Cerebellum_M22.atac_peak_131799	13	.	2.72076	2.96699	1.34648
28	23318701	23318977	Cerebellum_M22.atac_peak_131800	37	.	3.94061	5.78973	3.70888
28	23321116	23321791	Cerebellum_M22.atac_peak_131801	80	.	5.53344	10.4781	8.08183
28	23364855	23366112	Cerebellum_M22.atac_peak_131802	105	.	5.39734	12.9848	10.5432
28	23367081	23367296	Cerebellum_M22.atac_peak_131803	25	.	2.97916	4.45053	2.53761
28	23370418	23371201	Cerebellum_M22.atac_peak_131804	37	.	3.87772	5.84427	3.79185
28	23379878	23380620	Cerebellum_M22.atac_peak_131805	36	.	3.94356	5.69173	3.68551
28	23400178	23400450	Cerebellum_M22.atac_peak_131806	51	.	4.70416	7.41311	5.17842
28	23424967	23425682	Cerebellum_M22.atac_peak_131807	43	.	4.299	6.46144	4.3291
28	23507751	23508239	Cerebellum_M22.atac_peak_131808	11	.	2.58416	2.71453	1.15745
28	23569769	23570275	Cerebellum_M22.atac_peak_131809	14	.	2.79814	3.11451	1.45968
28	23653540	23654469	Cerebellum_M22.atac_peak_131810	35	.	3.86294	5.60313	3.54918
28	23664813	23665223	Cerebellum_M22.atac_peak_131811	12	.	2.6593	2.85341	1.26144
28	23685098	23685421	Cerebellum_M22.atac_peak_131812	11	.	2.58416	2.71453	1.15745
28	23694916	23696172	Cerebellum_M22.atac_peak_131813	18	.	3.06134	3.6508	1.8963
28	23698898	23699388	Cerebellum_M22.atac_peak_131814	11	.	2.6075	2.75767	1.18975
28	23714183	23714592	Cerebellum_M22.atac_peak_131815	16	.	2.93701	3.38847	1.67559
28	23732817	23733465	Cerebellum_M22.atac_peak_131816	15	.	2.82359	3.1707	1.50761
28	23742801	23743695	Cerebellum_M22.atac_peak_131817	17	.	2.79568	3.44299	1.7256
28	23745317	23745987	Cerebellum_M22.atac_peak_131818	32	.	3.50656	5.20859	3.22133
28	23750312	23750701	Cerebellum_M22.atac_peak_131819	13	.	2.64223	2.89115	1.30808
28	23773547	23774777	Cerebellum_M22.atac_peak_131820	18	.	2.98846	3.57792	1.85129
28	23795387	23795666	Cerebellum_M22.atac_peak_131821	15	.	2.86071	3.25387	1.57935
28	23808769	23809067	Cerebellum_M22.atac_peak_131822	12	.	2.67206	2.87699	1.27909
28	23825819	23826841	Cerebellum_M22.atac_peak_131823	19	.	3.10858	3.73848	1.95934
28	23834092	23834690	Cerebellum_M22.atac_peak_131824	29	.	3.64645	4.91083	2.95347
28	23844154	23845073	Cerebellum_M22.atac_peak_131825	20	.	3.20776	3.92356	2.09865
28	23850199	23850507	Cerebellum_M22.atac_peak_131826	13	.	2.72762	2.9827	1.3601
28	23863610	23863876	Cerebellum_M22.atac_peak_131827	15	.	2.8194	3.18358	1.55306
28	23867581	23868766	Cerebellum_M22.atac_peak_131828	19	.	3.02449	3.72028	1.97221
28	23887730	23888438	Cerebellum_M22.atac_peak_131829	32	.	3.78016	5.25941	3.27959
28	23914330	23914816	Cerebellum_M22.atac_peak_131830	13	.	2.71601	2.95821	1.33991
28	23965090	23965758	Cerebellum_M22.atac_peak_131831	19	.	3.13791	3.77957	1.98106
28	23970055	23971440	Cerebellum_M22.atac_peak_131832	18	.	3.05895	3.61758	1.84935
28	23976129	23976864	Cerebellum_M22.atac_peak_131833	18	.	3.03954	3.58533	1.82729
28	23978494	23978763	Cerebellum_M22.atac_peak_131834	26	.	3.55168	4.64127	2.69011
28	23991799	23991999	Cerebellum_M22.atac_peak_131835	16	.	2.95521	3.41704	1.69375
28	24000210	24000421	Cerebellum_M22.atac_peak_131836	17	.	2.98061	3.46336	1.72817
28	24002637	24002886	Cerebellum_M22.atac_peak_131837	30	.	3.69315	5.00001	3.02366
28	24047184	24047515	Cerebellum_M22.atac_peak_131838	43	.	4.34578	6.51523	4.35677
28	24096312	24097000	Cerebellum_M22.atac_peak_131839	13	.	2.72853	2.98136	1.35724
28	24111512	24111960	Cerebellum_M22.atac_peak_131840	12	.	2.65987	2.86152	1.28792
28	24132686	24133645	Cerebellum_M22.atac_peak_131841	12	.	2.66425	2.86255	1.26828
28	24181507	24182132	Cerebellum_M22.atac_peak_131842	19	.	3.14217	3.7955	1.99818
28	24215140	24216257	Cerebellum_M22.atac_peak_131843	110	.	6.09167	13.6395	11.0297
28	24241905	24243525	Cerebellum_M22.atac_peak_131844	24	.	3.38839	4.32907	2.44996
28	24251139	24251490	Cerebellum_M22.atac_peak_131845	124	.	7.33284	15.0931	12.4488
28	24283490	24283860	Cerebellum_M22.atac_peak_131846	95	.	6.39256	12.0956	9.56106
28	24295748	24296436	Cerebellum_M22.atac_peak_131847	78	.	5.32386	10.0483	7.8313
28	24300120	24300656	Cerebellum_M22.atac_peak_131848	42	.	4.20301	6.34565	4.28957
28	24404970	24406271	Cerebellum_M22.atac_peak_131849	96	.	5.14829	12.129	9.66195
28	24563717	24564761	Cerebellum_M22.atac_peak_131850	70	.	5.2288	9.39666	7.04986
28	24582968	24583212	Cerebellum_M22.atac_peak_131851	41	.	4.24694	6.27252	4.13674
28	24692068	24693245	Cerebellum_M22.atac_peak_131852	136	.	5.99731	16.2384	13.6261
28	24698801	24699141	Cerebellum_M22.atac_peak_131853	81	.	5.82795	10.5569	8.13387
28	24701240	24701440	Cerebellum_M22.atac_peak_131854	23	.	3.34229	4.21307	2.3535
28	24750788	24752314	Cerebellum_M22.atac_peak_131855	114	.	5.08611	13.8943	11.4066
28	24806468	24807577	Cerebellum_M22.atac_peak_131856	133	.	6.42587	15.8093	13.3317
28	24848896	24849379	Cerebellum_M22.atac_peak_131857	57	.	4.95203	8.04176	5.74823
28	24885463	24886161	Cerebellum_M22.atac_peak_131858	143	.	7.65717	16.9846	14.35
28	24907241	24907869	Cerebellum_M22.atac_peak_131859	37	.	4.02817	5.83509	3.78712
28	24908727	24909176	Cerebellum_M22.atac_peak_131860	18	.	3.0933	3.68184	1.8978
28	24948909	24950493	Cerebellum_M22.atac_peak_131861	157	.	6.84156	18.3684	15.7892
28	25046728	25048402	Cerebellum_M22.atac_peak_131862	79	.	5.38733	10.3047	7.99218
28	25111392	25112415	Cerebellum_M22.atac_peak_131863	77	.	5.11728	10.1566	7.78163
28	25148980	25149298	Cerebellum_M22.atac_peak_131864	29	.	3.68305	4.94979	2.96465
28	25177422	25178772	Cerebellum_M22.atac_peak_131865	72	.	5.1928	9.59264	7.22151
28	25218735	25220037	Cerebellum_M22.atac_peak_131866	73	.	5.3115	9.60265	7.35735
28	25247727	25248655	Cerebellum_M22.atac_peak_131867	90	.	5.43575	11.4346	9.0668
28	25269202	25269415	Cerebellum_M22.atac_peak_131868	44	.	4.24114	6.57982	4.41083
28	25270346	25270636	Cerebellum_M22.atac_peak_131869	61	.	4.91432	8.45445	6.14152
28	25274134	25274343	Cerebellum_M22.atac_peak_131870	37	.	3.92778	5.84233	3.74271
28	25275598	25275817	Cerebellum_M22.atac_peak_131871	55	.	4.9357	7.90832	5.59218
28	25356460	25357044	Cerebellum_M22.atac_peak_131872	13	.	2.60295	2.95444	1.37715
28	25370630	25371838	Cerebellum_M22.atac_peak_131873	11	.	2.4653	2.65241	1.15127
28	25373803	25374283	Cerebellum_M22.atac_peak_131874	13	.	2.6382	2.935	1.33061
28	25383621	25383821	Cerebellum_M22.atac_peak_131875	19	.	3.13313	3.78256	1.99125
28	25386059	25387034	Cerebellum_M22.atac_peak_131876	17	.	2.88309	3.43207	1.71705
28	25395643	25396364	Cerebellum_M22.atac_peak_131877	24	.	3.39589	4.33376	2.44697
28	25407871	25408829	Cerebellum_M22.atac_peak_131878	11	.	2.5862	2.7183	1.16028
28	25415676	25416363	Cerebellum_M22.atac_peak_131879	13	.	2.59179	3.00989	1.38852
28	25421077	25422303	Cerebellum_M22.atac_peak_131880	24	.	3.29672	4.33047	2.45772
28	25433282	25434270	Cerebellum_M22.atac_peak_131881	25	.	3.34669	4.37446	2.50067
28	25442631	25442831	Cerebellum_M22.atac_peak_131882	15	.	2.58632	3.16413	1.51148
28	25446573	25446874	Cerebellum_M22.atac_peak_131883	23	.	3.0345	4.19782	2.3515
28	25459597	25460267	Cerebellum_M22.atac_peak_131884	16	.	2.8778	3.2766	1.60329
28	25465109	25465941	Cerebellum_M22.atac_peak_131885	15	.	2.83639	3.18706	1.51514
28	25479921	25480122	Cerebellum_M22.atac_peak_131886	33	.	3.88635	5.3865	3.33154
28	25525701	25527796	Cerebellum_M22.atac_peak_131887	103	.	5.08024	12.7253	10.3467
28	25555232	25556138	Cerebellum_M22.atac_peak_131888	79	.	5.8131	10.3751	7.91887
28	25608874	25609074	Cerebellum_M22.atac_peak_131889	25	.	3.46832	4.45714	2.53229
28	25618105	25618397	Cerebellum_M22.atac_peak_131890	110	.	6.98255	13.6786	11.0254
28	25629944	25630367	Cerebellum_M22.atac_peak_131891	79	.	5.76528	10.3953	7.98384
28	25657624	25657828	Cerebellum_M22.atac_peak_131892	18	.	3.05105	3.59416	1.82629
28	25678585	25678899	Cerebellum_M22.atac_peak_131893	14	.	2.80211	3.12692	1.47209
28	25696647	25698219	Cerebellum_M22.atac_peak_131894	50	.	3.58611	7.26646	5.06124
28	25703734	25704262	Cerebellum_M22.atac_peak_131895	22	.	3.17612	4.08731	2.24037
28	25720279	25720745	Cerebellum_M22.atac_peak_131896	17	.	2.89875	3.44075	1.72878
28	25731584	25731894	Cerebellum_M22.atac_peak_131897	47	.	3.73954	6.95982	4.7833
28	25734534	25735058	Cerebellum_M22.atac_peak_131898	35	.	3.3743	5.6034	3.53323
28	25740996	25741196	Cerebellum_M22.atac_peak_131899	29	.	3.16081	4.90009	2.95597
28	25742405	25743593	Cerebellum_M22.atac_peak_131900	144	.	6.67047	17.2088	14.4521
28	25753564	25753977	Cerebellum_M22.atac_peak_131901	40	.	4.23067	6.19989	4.05581
28	25777541	25777856	Cerebellum_M22.atac_peak_131902	43	.	3.59185	6.54379	4.38299
28	25779019	25779466	Cerebellum_M22.atac_peak_131903	106	.	5.2078	13.2007	10.6752
28	25789530	25789861	Cerebellum_M22.atac_peak_131904	72	.	5.54281	9.63336	7.23409
28	25802140	25803795	Cerebellum_M22.atac_peak_131905	127	.	5.30259	15.1891	12.7406
28	25811885	25812236	Cerebellum_M22.atac_peak_131906	12	.	2.42674	2.83253	1.25338
28	25813551	25814149	Cerebellum_M22.atac_peak_131907	60	.	4.1565	8.21727	6.02197
28	25815038	25816138	Cerebellum_M22.atac_peak_131908	17	.	2.63431	3.40047	1.71085
28	25828617	25829298	Cerebellum_M22.atac_peak_131909	45	.	3.67907	6.6298	4.50981
28	25834392	25834735	Cerebellum_M22.atac_peak_131910	11	.	2.43145	2.61465	1.12766
28	25841334	25842434	Cerebellum_M22.atac_peak_131911	33	.	2.89303	5.32196	3.3062
28	25843443	25843643	Cerebellum_M22.atac_peak_131912	23	.	2.55372	4.17683	2.32419
28	25845145	25846215	Cerebellum_M22.atac_peak_131913	45	.	3.16685	6.65299	4.53952
28	25847354	25847647	Cerebellum_M22.atac_peak_131914	24	.	2.76414	4.29194	2.42602
28	25856111	25856969	Cerebellum_M22.atac_peak_131915	86	.	4.87386	11.0403	8.60306
28	25860102	25861244	Cerebellum_M22.atac_peak_131916	137	.	6.30169	16.3972	13.7586
28	25887732	25888080	Cerebellum_M22.atac_peak_131917	20	.	3.1936	3.91016	2.09717
28	25906115	25906423	Cerebellum_M22.atac_peak_131918	15	.	2.84158	3.19399	1.5187
28	25944351	25944750	Cerebellum_M22.atac_peak_131919	113	.	6.4314	13.9488	11.3305
28	25953514	25953714	Cerebellum_M22.atac_peak_131920	27	.	3.2464	4.64935	2.73061
28	25957954	25959107	Cerebellum_M22.atac_peak_131921	47	.	3.90142	6.91368	4.78011
28	25968208	25968495	Cerebellum_M22.atac_peak_131922	18	.	3.0498	3.61719	1.8602
28	25978612	25979571	Cerebellum_M22.atac_peak_131923	63	.	5.0578	8.63325	6.39472
28	25991860	25992903	Cerebellum_M22.atac_peak_131924	133	.	6.18551	15.8326	13.3545
28	26011307	26011938	Cerebellum_M22.atac_peak_131925	24	.	3.43356	4.39354	2.48497
28	26017313	26017652	Cerebellum_M22.atac_peak_131926	85	.	6.02159	11.0138	8.54339
28	26020746	26020946	Cerebellum_M22.atac_peak_131927	19	.	3.09727	3.71151	1.95108
28	26032566	26033035	Cerebellum_M22.atac_peak_131928	44	.	3.8559	6.61035	4.43021
28	26035603	26036436	Cerebellum_M22.atac_peak_131929	18	.	2.81356	3.63423	1.87949
28	26044617	26044885	Cerebellum_M22.atac_peak_131930	30	.	3.73437	5.069	3.07002
28	26064959	26065282	Cerebellum_M22.atac_peak_131931	11	.	2.58416	2.71453	1.15745
28	26087384	26087584	Cerebellum_M22.atac_peak_131932	14	.	2.78598	3.08753	1.43674
28	26093414	26094119	Cerebellum_M22.atac_peak_131933	27	.	3.29189	4.6304	2.7067
28	26095695	26096871	Cerebellum_M22.atac_peak_131934	17	.	2.78831	3.42115	1.70764
28	26110801	26111558	Cerebellum_M22.atac_peak_131935	11	.	2.49779	2.60614	1.12072
28	26118750	26119035	Cerebellum_M22.atac_peak_131936	92	.	6.03	11.7442	9.21704
28	26125175	26125386	Cerebellum_M22.atac_peak_131937	20	.	3.17903	3.866	2.05252
28	26137937	26138295	Cerebellum_M22.atac_peak_131938	67	.	5.18825	9.15247	6.78003
28	26155018	26155413	Cerebellum_M22.atac_peak_131939	33	.	3.65398	5.37736	3.35507
28	26171823	26172275	Cerebellum_M22.atac_peak_131940	28	.	3.41673	4.7659	2.86216
28	26195083	26195607	Cerebellum_M22.atac_peak_131941	13	.	2.58268	2.86744	1.3002
28	26204636	26204975	Cerebellum_M22.atac_peak_131942	153	.	7.61123	18.152	15.3531
28	26224966	26225223	Cerebellum_M22.atac_peak_131943	37	.	4.07807	5.87077	3.77913
28	26232702	26233384	Cerebellum_M22.atac_peak_131944	15	.	2.80036	3.23758	1.57765
28	26239095	26239385	Cerebellum_M22.atac_peak_131945	34	.	3.87166	5.49395	3.47539
28	26247404	26247658	Cerebellum_M22.atac_peak_131946	29	.	3.64225	4.88553	2.92382
28	26253910	26254331	Cerebellum_M22.atac_peak_131947	34	.	3.84109	5.42999	3.44499
28	26292661	26294097	Cerebellum_M22.atac_peak_131948	97	.	5.04368	12.0021	9.70837
28	26325459	26325668	Cerebellum_M22.atac_peak_131949	29	.	3.6952	4.97394	2.98416
28	26346844	26347173	Cerebellum_M22.atac_peak_131950	128	.	6.4136	15.4987	12.8127
28	26356839	26357146	Cerebellum_M22.atac_peak_131951	60	.	4.8334	8.33295	6.0248
28	26362788	26363475	Cerebellum_M22.atac_peak_131952	33	.	3.54676	5.37297	3.36814
28	26364681	26365278	Cerebellum_M22.atac_peak_131953	23	.	3.05284	4.14381	2.32079
28	26371009	26372975	Cerebellum_M22.atac_peak_131954	15	.	2.74255	3.23731	1.59388
28	26378565	26380341	Cerebellum_M22.atac_peak_131955	161	.	5.6814	18.695	16.1456
28	26395747	26396274	Cerebellum_M22.atac_peak_131956	273	.	10.2226	30.5485	27.3343
28	26456046	26457080	Cerebellum_M22.atac_peak_131957	113	.	5.86682	13.7464	11.3197
28	26473947	26474242	Cerebellum_M22.atac_peak_131958	144	.	8.14919	17.2953	14.484
28	26480464	26481605	Cerebellum_M22.atac_peak_131959	25	.	3.44076	4.46435	2.58394
28	26483610	26483904	Cerebellum_M22.atac_peak_131960	103	.	6.67715	12.9177	10.3455
28	26503773	26504002	Cerebellum_M22.atac_peak_131961	38	.	4.1108	5.94306	3.84027
28	26515883	26516090	Cerebellum_M22.atac_peak_131962	29	.	3.69345	4.95745	2.96266
28	26537234	26537791	Cerebellum_M22.atac_peak_131963	20	.	3.0829	3.83425	2.03903
28	26541198	26541702	Cerebellum_M22.atac_peak_131964	76	.	5.54607	10.0232	7.63467
28	26557739	26557994	Cerebellum_M22.atac_peak_131965	22	.	3.25155	4.09461	2.27802
28	26561387	26561878	Cerebellum_M22.atac_peak_131966	32	.	3.25155	5.17957	3.22693
28	26563739	26564526	Cerebellum_M22.atac_peak_131967	36	.	3.20679	5.60951	3.6208
28	26566961	26567286	Cerebellum_M22.atac_peak_131968	36	.	3.27484	5.73474	3.69199
28	26569195	26569537	Cerebellum_M22.atac_peak_131969	122	.	5.95061	14.8881	12.2707
28	26576830	26577963	Cerebellum_M22.atac_peak_131970	168	.	6.35619	19.6182	16.8935
28	26592920	26593239	Cerebellum_M22.atac_peak_131971	128	.	7.506	15.5522	12.8718
28	26606183	26607916	Cerebellum_M22.atac_peak_131972	50	.	3.97934	7.16605	5.06448
28	26636000	26636371	Cerebellum_M22.atac_peak_131973	134	.	6.92594	16.1867	13.4297
28	26643220	26643821	Cerebellum_M22.atac_peak_131974	11	.	2.58416	2.71453	1.15745
28	26654693	26654978	Cerebellum_M22.atac_peak_131975	29	.	3.31665	4.86084	2.90739
28	26656183	26657607	Cerebellum_M22.atac_peak_131976	60	.	4.49214	8.34429	6.07832
28	26677093	26677975	Cerebellum_M22.atac_peak_131977	39	.	3.78474	5.92279	3.9092
28	26683240	26683548	Cerebellum_M22.atac_peak_131978	15	.	2.80639	3.15869	1.53339
28	26698395	26699155	Cerebellum_M22.atac_peak_131979	41	.	4.21157	6.27737	4.18145
28	26730171	26730437	Cerebellum_M22.atac_peak_131980	57	.	4.49979	8.05398	5.78383
28	26740555	26741716	Cerebellum_M22.atac_peak_131981	115	.	5.72221	13.9145	11.5245
28	26747527	26748145	Cerebellum_M22.atac_peak_131982	18	.	2.91484	3.59559	1.86145
28	26749081	26749281	Cerebellum_M22.atac_peak_131983	23	.	3.13489	4.18869	2.32601
28	26760583	26760809	Cerebellum_M22.atac_peak_131984	17	.	2.94089	3.43832	1.76119
28	26813625	26814869	Cerebellum_M22.atac_peak_131985	39	.	3.91497	5.93594	3.98851
28	26820383	26820638	Cerebellum_M22.atac_peak_131986	16	.	2.93663	3.37698	1.6602
28	26827544	26828631	Cerebellum_M22.atac_peak_131987	31	.	3.50684	5.09854	3.13999
28	26844720	26845149	Cerebellum_M22.atac_peak_131988	54	.	4.25534	7.64012	5.44985
28	26849167	26849660	Cerebellum_M22.atac_peak_131989	70	.	4.91844	9.50029	7.07971
28	26870552	26871419	Cerebellum_M22.atac_peak_131990	34	.	3.94065	5.54019	3.48123
28	26907413	26908389	Cerebellum_M22.atac_peak_131991	29	.	3.48978	4.86126	2.9201
28	26918228	26918701	Cerebellum_M22.atac_peak_131992	19	.	2.87963	3.70439	1.94345
28	26919663	26920015	Cerebellum_M22.atac_peak_131993	120	.	6.2008	14.6845	12.0986
28	26934396	26935258	Cerebellum_M22.atac_peak_131994	13	.	2.70551	2.96369	1.3826
28	26941360	26941689	Cerebellum_M22.atac_peak_131995	69	.	4.9625	9.29886	6.92418
28	26947753	26948858	Cerebellum_M22.atac_peak_131996	29	.	3.05121	4.86054	2.94097
28	26951822	26952509	Cerebellum_M22.atac_peak_131997	58	.	4.22745	8.13422	5.8644
28	26973069	26974224	Cerebellum_M22.atac_peak_131998	53	.	4.50167	7.5882	5.35042
28	26993650	26994100	Cerebellum_M22.atac_peak_131999	26	.	3.47225	4.54117	2.64645
28	26999372	26999619	Cerebellum_M22.atac_peak_132000	23	.	3.34492	4.24445	2.38367
28	27003861	27004574	Cerebellum_M22.atac_peak_132001	16	.	2.84883	3.24752	1.60181
28	27007143	27007343	Cerebellum_M22.atac_peak_132002	24	.	3.42956	4.3885	2.48326
28	27066393	27066642	Cerebellum_M22.atac_peak_132003	45	.	3.75514	6.68855	4.53619
28	27069880	27070348	Cerebellum_M22.atac_peak_132004	81	.	4.38935	10.622	8.18249
28	27071265	27072773	Cerebellum_M22.atac_peak_132005	49	.	3.52211	7.03046	4.9417
28	27088896	27089349	Cerebellum_M22.atac_peak_132006	262	.	8.8653	29.3501	26.2616
28	27101467	27101811	Cerebellum_M22.atac_peak_132007	73	.	5.466	9.80319	7.39434
28	27111144	27111479	Cerebellum_M22.atac_peak_132008	92	.	5.61653	11.8062	9.273
28	27144203	27144782	Cerebellum_M22.atac_peak_132009	15	.	2.88602	3.28455	1.59165
28	27156600	27156935	Cerebellum_M22.atac_peak_132010	29	.	3.46454	4.88995	2.93624
28	27158899	27159916	Cerebellum_M22.atac_peak_132011	31	.	3.40775	5.10029	3.1837
28	27164065	27164679	Cerebellum_M22.atac_peak_132012	16	.	2.7929	3.3303	1.66251
28	27190175	27190375	Cerebellum_M22.atac_peak_132013	22	.	3.2782	4.07429	2.22478
28	27205404	27205967	Cerebellum_M22.atac_peak_132014	14	.	2.61524	3.01747	1.41486
28	27236883	27237122	Cerebellum_M22.atac_peak_132015	29	.	3.69475	4.9582	2.96233
28	27256339	27256628	Cerebellum_M22.atac_peak_132016	62	.	5.17472	8.61924	6.28285
28	27320368	27320687	Cerebellum_M22.atac_peak_132017	34	.	3.7569	5.45187	3.40763
28	27323745	27323982	Cerebellum_M22.atac_peak_132018	34	.	3.85408	5.55767	3.49205
28	27351937	27353732	Cerebellum_M22.atac_peak_132019	60	.	3.64021	8.2113	6.09202
28	27364274	27364969	Cerebellum_M22.atac_peak_132020	119	.	6.18904	14.4539	11.9495
28	27372289	27372580	Cerebellum_M22.atac_peak_132021	50	.	4.10668	7.25708	5.07986
28	27382212	27382684	Cerebellum_M22.atac_peak_132022	23	.	2.91367	4.20626	2.37954
28	27384769	27384998	Cerebellum_M22.atac_peak_132023	42	.	3.30846	6.42799	4.26335
28	27387631	27388931	Cerebellum_M22.atac_peak_132024	140	.	5.66014	16.6452	14.0469
28	27394017	27394471	Cerebellum_M22.atac_peak_132025	14	.	2.57333	3.09342	1.48648
28	27396629	27396829	Cerebellum_M22.atac_peak_132026	22	.	2.99066	4.10781	2.26544
28	27397918	27398288	Cerebellum_M22.atac_peak_132027	28	.	3.17779	4.76531	2.81227
28	27402977	27403546	Cerebellum_M22.atac_peak_132028	19	.	2.81932	3.66517	1.93077
28	27412955	27413228	Cerebellum_M22.atac_peak_132029	36	.	3.86684	5.68976	3.63043
28	27417751	27419276	Cerebellum_M22.atac_peak_132030	23	.	3.22986	4.19124	2.36088
28	27426540	27426869	Cerebellum_M22.atac_peak_132031	103	.	5.52881	12.9445	10.3562
28	27437711	27438052	Cerebellum_M22.atac_peak_132032	27	.	2.82768	4.66793	2.73436
28	27442104	27442937	Cerebellum_M22.atac_peak_132033	49	.	3.51655	7.12386	4.90889
28	27450417	27450735	Cerebellum_M22.atac_peak_132034	121	.	6.11104	14.8247	12.1482
28	27455541	27455873	Cerebellum_M22.atac_peak_132035	35	.	3.44975	5.59022	3.56572
28	27459883	27460642	Cerebellum_M22.atac_peak_132036	43	.	3.88307	6.47384	4.39878
28	27467041	27467358	Cerebellum_M22.atac_peak_132037	71	.	5.11279	9.57594	7.19952
28	27472810	27473419	Cerebellum_M22.atac_peak_132038	20	.	3.0761	3.77871	2.00084
28	27486720	27487673	Cerebellum_M22.atac_peak_132039	52	.	4.22713	7.48502	5.24963
28	27498363	27499032	Cerebellum_M22.atac_peak_132040	61	.	4.34358	8.37486	6.10167
28	27512240	27512853	Cerebellum_M22.atac_peak_132041	77	.	5.32714	10.2081	7.753
28	27517964	27518267	Cerebellum_M22.atac_peak_132042	70	.	5.4583	9.39482	7.00133
28	27528835	27529979	Cerebellum_M22.atac_peak_132043	67	.	5.08977	9.0454	6.76208
28	27565925	27566710	Cerebellum_M22.atac_peak_132044	37	.	3.77587	5.79034	3.7588
28	27580338	27580812	Cerebellum_M22.atac_peak_132045	23	.	3.29072	4.24329	2.371
28	27592772	27593107	Cerebellum_M22.atac_peak_132046	19	.	3.00791	3.66383	1.90446
28	27602935	27603321	Cerebellum_M22.atac_peak_132047	19	.	3.08789	3.6973	1.92636
28	27634826	27635903	Cerebellum_M22.atac_peak_132048	465	.	7.46161	50.2714	46.5371
28	27644351	27644638	Cerebellum_M22.atac_peak_132049	69	.	5.16019	9.34352	6.97361
28	27660708	27660909	Cerebellum_M22.atac_peak_132050	23	.	3.32108	4.20423	2.3445
28	27667398	27668117	Cerebellum_M22.atac_peak_132051	18	.	2.99428	3.53932	1.80501
28	27673437	27674299	Cerebellum_M22.atac_peak_132052	123	.	6.20685	14.8801	12.3191
28	27680490	27681032	Cerebellum_M22.atac_peak_132053	78	.	5.49811	10.1538	7.83657
28	27694131	27694760	Cerebellum_M22.atac_peak_132054	16	.	2.91426	3.34097	1.63649
28	27702549	27702846	Cerebellum_M22.atac_peak_132055	23	.	3.29792	4.20764	2.37787
28	27732385	27732727	Cerebellum_M22.atac_peak_132056	148	.	7.80618	17.6161	14.818
28	27745682	27745975	Cerebellum_M22.atac_peak_132057	38	.	4.10016	5.96081	3.87745
28	27764663	27765202	Cerebellum_M22.atac_peak_132058	16	.	2.8999	3.30641	1.60572
28	27773672	27774128	Cerebellum_M22.atac_peak_132059	13	.	2.59854	3.01721	1.39554
28	27786907	27787936	Cerebellum_M22.atac_peak_132060	13	.	2.68629	2.92524	1.34632
28	27801791	27802327	Cerebellum_M22.atac_peak_132061	12	.	2.45949	2.79414	1.25115
28	27805973	27806178	Cerebellum_M22.atac_peak_132062	28	.	3.44512	4.88696	2.89797
28	27835348	27835646	Cerebellum_M22.atac_peak_132063	93	.	6.29409	11.8919	9.36343
28	27843134	27843346	Cerebellum_M22.atac_peak_132064	32	.	3.70854	5.29537	3.2655
28	27844981	27845182	Cerebellum_M22.atac_peak_132065	30	.	3.60148	5.10449	3.09097
28	27851293	27851623	Cerebellum_M22.atac_peak_132066	108	.	5.9578	13.4223	10.8532
28	27860297	27860560	Cerebellum_M22.atac_peak_132067	50	.	3.70757	7.24739	5.02929
28	27862877	27863598	Cerebellum_M22.atac_peak_132068	55	.	3.78815	7.69401	5.51176
28	27872246	27872485	Cerebellum_M22.atac_peak_132069	15	.	2.62348	3.25116	1.58571
28	27873575	27873988	Cerebellum_M22.atac_peak_132070	48	.	3.99832	7.02778	4.83653
28	27878746	27880241	Cerebellum_M22.atac_peak_132071	19	.	2.85039	3.69492	1.93655
28	27887259	27887609	Cerebellum_M22.atac_peak_132072	98	.	5.62658	12.3709	9.87555
28	27920156	27920942	Cerebellum_M22.atac_peak_132073	71	.	4.92406	9.3855	7.1338
28	27955646	27956122	Cerebellum_M22.atac_peak_132074	73	.	5.16182	9.6875	7.38474
28	27960746	27960996	Cerebellum_M22.atac_peak_132075	34	.	3.35506	5.43858	3.45457
28	27966102	27966330	Cerebellum_M22.atac_peak_132076	25	.	3.03946	4.39451	2.50561
28	27973038	27973471	Cerebellum_M22.atac_peak_132077	44	.	4.12437	6.6091	4.48188
28	27978691	27979660	Cerebellum_M22.atac_peak_132078	29	.	3.12094	4.80325	2.91687
28	27981858	27982327	Cerebellum_M22.atac_peak_132079	22	.	2.93614	4.06902	2.23926
28	27987318	27987574	Cerebellum_M22.atac_peak_132080	36	.	3.69187	5.67371	3.63225
28	27991446	27991688	Cerebellum_M22.atac_peak_132081	55	.	4.60696	7.79559	5.52443
28	27997234	27997779	Cerebellum_M22.atac_peak_132082	52	.	4.33406	7.55527	5.28112
28	28001122	28001433	Cerebellum_M22.atac_peak_132083	16	.	2.85511	3.36747	1.66052
28	28007564	28007906	Cerebellum_M22.atac_peak_132084	36	.	3.98087	5.66257	3.60539
28	28036811	28037079	Cerebellum_M22.atac_peak_132085	68	.	5.37633	9.19736	6.83681
28	28039810	28040116	Cerebellum_M22.atac_peak_132086	23	.	3.26703	4.11493	2.30178
28	28043002	28043285	Cerebellum_M22.atac_peak_132087	58	.	5.01571	8.17327	5.85637
28	28048841	28049154	Cerebellum_M22.atac_peak_132088	15	.	2.85245	3.21238	1.53143
28	28060625	28060897	Cerebellum_M22.atac_peak_132089	34	.	3.89087	5.44814	3.4126
28	28064101	28064432	Cerebellum_M22.atac_peak_132090	19	.	3.11836	3.75405	1.96899
28	28071106	28071503	Cerebellum_M22.atac_peak_132091	11	.	2.50013	2.59035	1.11327
28	28078743	28079321	Cerebellum_M22.atac_peak_132092	34	.	3.72855	5.45016	3.42037
28	28082864	28083548	Cerebellum_M22.atac_peak_132093	17	.	2.89738	3.3975	1.71943
28	28089142	28089818	Cerebellum_M22.atac_peak_132094	199	.	7.42498	22.7819	19.9142
28	28114731	28115237	Cerebellum_M22.atac_peak_132095	54	.	4.84731	7.6991	5.4073
28	28141450	28142916	Cerebellum_M22.atac_peak_132096	34	.	3.38305	5.33528	3.40786
28	28147442	28148150	Cerebellum_M22.atac_peak_132097	15	.	2.31161	3.21024	1.56182
28	28149037	28149882	Cerebellum_M22.atac_peak_132098	34	.	2.85456	5.42883	3.49924
28	28162198	28162722	Cerebellum_M22.atac_peak_132099	49	.	3.5041	7.13544	4.91068
28	28166968	28170505	Cerebellum_M22.atac_peak_132100	36	.	2.82958	5.61753	3.67204
28	28220151	28221474	Cerebellum_M22.atac_peak_132101	68	.	5.11186	9.00195	6.8099
28	28287087	28287677	Cerebellum_M22.atac_peak_132102	69	.	5.34113	9.26369	6.94223
28	28307627	28308675	Cerebellum_M22.atac_peak_132103	18	.	2.98934	3.60638	1.8567
28	28311791	28312493	Cerebellum_M22.atac_peak_132104	22	.	2.99431	4.04683	2.22959
28	28315654	28316029	Cerebellum_M22.atac_peak_132105	26	.	3.18421	4.52664	2.62079
28	28322481	28324826	Cerebellum_M22.atac_peak_132106	138	.	4.50098	16.3571	13.8293
28	28342713	28343150	Cerebellum_M22.atac_peak_132107	320	.	10.9469	35.3467	32.0149
28	28348972	28349608	Cerebellum_M22.atac_peak_132108	11	.	2.58416	2.71453	1.15745
28	28353151	28354812	Cerebellum_M22.atac_peak_132109	18	.	2.97395	3.62998	1.87308
28	28356777	28357071	Cerebellum_M22.atac_peak_132110	22	.	3.11425	4.0721	2.24138
28	28362362	28362572	Cerebellum_M22.atac_peak_132111	28	.	2.69143	4.79952	2.84046
28	28365852	28366471	Cerebellum_M22.atac_peak_132112	165	.	4.98899	19.3959	16.563
28	28371243	28371627	Cerebellum_M22.atac_peak_132113	157	.	5.56319	18.5819	15.7488
28	28383955	28385115	Cerebellum_M22.atac_peak_132114	51	.	4.03988	7.34532	5.17979
28	28398400	28398810	Cerebellum_M22.atac_peak_132115	149	.	8.22611	17.7561	14.9649
28	28407623	28409737	Cerebellum_M22.atac_peak_132116	31	.	3.7053	5.08611	3.12712
28	28450761	28451527	Cerebellum_M22.atac_peak_132117	51	.	4.61937	7.31783	5.13758
28	28601782	28602016	Cerebellum_M22.atac_peak_132118	84	.	6.08809	11.0075	8.4898
28	28618504	28619235	Cerebellum_M22.atac_peak_132119	118	.	6.74058	14.4193	11.8453
28	28708723	28709805	Cerebellum_M22.atac_peak_132120	236	.	6.88598	26.4809	23.6452
28	28711379	28711641	Cerebellum_M22.atac_peak_132121	49	.	3.5144	7.12434	4.95884
28	28756974	28757573	Cerebellum_M22.atac_peak_132122	13	.	2.73512	2.99354	1.36637
28	28794875	28795848	Cerebellum_M22.atac_peak_132123	16	.	2.91693	3.34808	1.64314
28	28802154	28802911	Cerebellum_M22.atac_peak_132124	129	.	7.24814	15.5808	12.9615
28	28827378	28828499	Cerebellum_M22.atac_peak_132125	62	.	5.09801	8.56622	6.28311
28	28950896	28951507	Cerebellum_M22.atac_peak_132126	17	.	2.98217	3.47445	1.74186
28	28961993	28963067	Cerebellum_M22.atac_peak_132127	11	.	2.60626	2.75537	1.18804
28	28999451	28999822	Cerebellum_M22.atac_peak_132128	16	.	2.91447	3.3333	1.62586
28	29031547	29032320	Cerebellum_M22.atac_peak_132129	12	.	2.62662	2.79301	1.21621
28	29042755	29042955	Cerebellum_M22.atac_peak_132130	15	.	2.86246	3.23638	1.55277
28	29143072	29143352	Cerebellum_M22.atac_peak_132131	53	.	4.7662	7.60112	5.35989
28	29166659	29167628	Cerebellum_M22.atac_peak_132132	204	.	7.81113	23.1602	20.4165
28	29189642	29189943	Cerebellum_M22.atac_peak_132133	31	.	3.75421	5.12523	3.12416
28	29216402	29216649	Cerebellum_M22.atac_peak_132134	49	.	4.62429	7.20319	4.97899
28	29236589	29237238	Cerebellum_M22.atac_peak_132135	98	.	6.35945	12.3246	9.84023
28	29283125	29283419	Cerebellum_M22.atac_peak_132136	192	.	9.66111	22.2457	19.2333
28	29293198	29293578	Cerebellum_M22.atac_peak_132137	133	.	7.64885	16.0142	13.3081
28	29298381	29298820	Cerebellum_M22.atac_peak_132138	117	.	7.14939	14.3728	11.7195
28	29382695	29383040	Cerebellum_M22.atac_peak_132139	46	.	4.43963	6.80341	4.64226
28	29408396	29409953	Cerebellum_M22.atac_peak_132140	73	.	5.36161	9.73294	7.38377
28	29473198	29474136	Cerebellum_M22.atac_peak_132141	52	.	4.52559	7.52137	5.28439
28	29508250	29508626	Cerebellum_M22.atac_peak_132142	48	.	4.52916	7.04577	4.86973
28	29519975	29520237	Cerebellum_M22.atac_peak_132143	36	.	4.05378	5.76599	3.66223
28	29523885	29524378	Cerebellum_M22.atac_peak_132144	34	.	3.8503	5.41683	3.41743
28	29578747	29579117	Cerebellum_M22.atac_peak_132145	61	.	5.11345	8.44189	6.10835
28	29605831	29607352	Cerebellum_M22.atac_peak_132146	114	.	5.93166	13.8883	11.4433
28	29624323	29624528	Cerebellum_M22.atac_peak_132147	31	.	2.9679	5.10883	3.10119
28	29627493	29628673	Cerebellum_M22.atac_peak_132148	67	.	3.76457	9.04089	6.76998
28	29639088	29639657	Cerebellum_M22.atac_peak_132149	68	.	5.25518	9.16737	6.84693
28	29661732	29663088	Cerebellum_M22.atac_peak_132150	59	.	3.60728	8.04471	5.90466
28	29664201	29664496	Cerebellum_M22.atac_peak_132151	68	.	4.13543	9.19336	6.83904
28	29679054	29679360	Cerebellum_M22.atac_peak_132152	54	.	4.08928	7.74585	5.47926
28	29681975	29682674	Cerebellum_M22.atac_peak_132153	103	.	5.22542	12.9134	10.3236
28	29694975	29696029	Cerebellum_M22.atac_peak_132154	15	.	2.67839	3.16101	1.52228
28	29704239	29705424	Cerebellum_M22.atac_peak_132155	55	.	3.76734	7.68575	5.51712
28	29716208	29717344	Cerebellum_M22.atac_peak_132156	47	.	4.15666	6.97024	4.78803
28	29737609	29737899	Cerebellum_M22.atac_peak_132157	65	.	5.25749	8.86132	6.51228
28	29747538	29748066	Cerebellum_M22.atac_peak_132158	17	.	2.72562	3.38734	1.70145
28	29751516	29751755	Cerebellum_M22.atac_peak_132159	29	.	3.29252	4.9277	2.96699
28	29760759	29762490	Cerebellum_M22.atac_peak_132160	59	.	4.13847	8.15632	5.98191
28	29769124	29769389	Cerebellum_M22.atac_peak_132161	61	.	4.68036	8.40207	6.10746
28	29770552	29771854	Cerebellum_M22.atac_peak_132162	31	.	3.5517	5.08056	3.13226
28	29777660	29777986	Cerebellum_M22.atac_peak_132163	21	.	3.20926	3.94089	2.12138
28	29793440	29794499	Cerebellum_M22.atac_peak_132164	53	.	4.10937	7.61475	5.3859
28	29829847	29830094	Cerebellum_M22.atac_peak_132165	126	.	7.54773	15.3315	12.6013
28	29876340	29877220	Cerebellum_M22.atac_peak_132166	262	.	7.50415	29.2653	26.2762
28	29946228	29946528	Cerebellum_M22.atac_peak_132167	104	.	6.74959	13.0932	10.4997
28	29956383	29956644	Cerebellum_M22.atac_peak_132168	57	.	4.91656	7.9979	5.72619
28	29973922	29974122	Cerebellum_M22.atac_peak_132169	25	.	3.40741	4.38196	2.50132
28	29984321	29984649	Cerebellum_M22.atac_peak_132170	84	.	6.00008	10.9427	8.47293
28	30011875	30013231	Cerebellum_M22.atac_peak_132171	164	.	5.83553	19.2148	16.4784
28	30038305	30039267	Cerebellum_M22.atac_peak_132172	147	.	6.50064	17.4168	14.7266
28	30141111	30141395	Cerebellum_M22.atac_peak_132173	70	.	5.4829	9.44205	7.04258
28	30198587	30199307	Cerebellum_M22.atac_peak_132174	108	.	6.78942	13.4178	10.809
28	30274742	30274946	Cerebellum_M22.atac_peak_132175	33	.	3.91097	5.4067	3.32995
28	30304902	30305175	Cerebellum_M22.atac_peak_132176	51	.	4.73606	7.44136	5.1814
28	30448169	30448940	Cerebellum_M22.atac_peak_132177	26	.	3.47463	4.52299	2.61796
28	30500657	30501034	Cerebellum_M22.atac_peak_132178	27	.	3.59276	4.7406	2.77975
28	30584516	30584716	Cerebellum_M22.atac_peak_132179	20	.	3.20436	3.90952	2.08284
28	30630061	30632286	Cerebellum_M22.atac_peak_132180	422	.	7.60036	45.7259	42.2891
28	30661278	30662387	Cerebellum_M22.atac_peak_132181	73	.	5.41806	9.61784	7.31027
28	30666086	30666286	Cerebellum_M22.atac_peak_132182	23	.	3.27825	4.20033	2.33085
28	30670451	30671205	Cerebellum_M22.atac_peak_132183	29	.	3.68335	4.95067	2.9723
28	30677811	30678101	Cerebellum_M22.atac_peak_132184	29	.	3.6609	4.9524	2.99536
28	30685997	30686800	Cerebellum_M22.atac_peak_132185	47	.	4.17213	6.8532	4.73861
28	30690281	30690481	Cerebellum_M22.atac_peak_132186	12	.	2.54391	2.80116	1.25247
28	30703340	30703614	Cerebellum_M22.atac_peak_132187	35	.	3.96517	5.60822	3.54776
28	30722881	30723650	Cerebellum_M22.atac_peak_132188	33	.	3.79896	5.34504	3.32074
28	30727800	30728196	Cerebellum_M22.atac_peak_132189	44	.	4.31227	6.60127	4.48692
28	30778598	30779912	Cerebellum_M22.atac_peak_132190	19	.	3.0966	3.72769	1.95882
28	30799274	30800067	Cerebellum_M22.atac_peak_132191	87	.	5.90537	11.0787	8.71989
28	30803136	30803402	Cerebellum_M22.atac_peak_132192	46	.	4.42473	6.81721	4.67841
28	30813475	30813675	Cerebellum_M22.atac_peak_132193	17	.	2.96994	3.45797	1.73337
28	30833104	30833313	Cerebellum_M22.atac_peak_132194	33	.	3.88949	5.42251	3.37888
28	30841473	30841871	Cerebellum_M22.atac_peak_132195	94	.	5.86554	12.0504	9.48103
28	30844851	30845145	Cerebellum_M22.atac_peak_132196	128	.	6.63673	15.5132	12.8059
28	30862612	30862860	Cerebellum_M22.atac_peak_132197	22	.	3.29823	4.1347	2.28591
28	30872554	30873222	Cerebellum_M22.atac_peak_132198	90	.	5.26662	11.5509	9.06797
28	30882582	30883443	Cerebellum_M22.atac_peak_132199	74	.	4.84981	9.69191	7.40905
28	30911391	30911647	Cerebellum_M22.atac_peak_132200	38	.	4.09544	5.92641	3.83503
28	30946426	30946662	Cerebellum_M22.atac_peak_132201	31	.	3.71043	5.07959	3.11442
28	30951929	30952387	Cerebellum_M22.atac_peak_132202	120	.	7.1931	14.6907	12.0715
28	30969628	30970832	Cerebellum_M22.atac_peak_132203	73	.	5.11349	9.68194	7.39951
28	30987986	30989090	Cerebellum_M22.atac_peak_132204	92	.	4.76126	11.7076	9.28801
28	31017404	31017604	Cerebellum_M22.atac_peak_132205	15	.	2.83576	3.19102	1.52124
28	31041717	31042449	Cerebellum_M22.atac_peak_132206	18	.	3.03027	3.63018	1.89134
28	31049240	31050010	Cerebellum_M22.atac_peak_132207	58	.	4.05514	8.14288	5.87072
28	31060512	31060901	Cerebellum_M22.atac_peak_132208	18	.	3.05867	3.61941	1.85241
28	31075936	31078259	Cerebellum_M22.atac_peak_132209	16	.	2.74879	3.36709	1.67472
28	31086054	31086629	Cerebellum_M22.atac_peak_132210	21	.	3.10731	3.91602	2.13202
28	31094143	31095582	Cerebellum_M22.atac_peak_132211	14	.	2.60354	3.03698	1.40866
28	31105788	31106813	Cerebellum_M22.atac_peak_132212	17	.	2.9529	3.44381	1.74403
28	31129674	31129937	Cerebellum_M22.atac_peak_132213	59	.	4.11205	8.24094	5.94517
28	31135924	31136804	Cerebellum_M22.atac_peak_132214	37	.	3.25011	5.83227	3.74042
28	31164721	31165133	Cerebellum_M22.atac_peak_132215	16	.	2.70544	3.35884	1.67536
28	31166601	31167281	Cerebellum_M22.atac_peak_132216	12	.	2.43297	2.78651	1.24712
28	31173191	31175249	Cerebellum_M22.atac_peak_132217	12	.	2.47167	2.85122	1.29713
28	31176152	31176363	Cerebellum_M22.atac_peak_132218	14	.	2.53339	3.06538	1.42941
28	31181380	31182695	Cerebellum_M22.atac_peak_132219	13	.	2.48089	2.98251	1.3955
28	31187084	31187550	Cerebellum_M22.atac_peak_132220	11	.	2.43716	2.72569	1.17806
28	31194875	31195706	Cerebellum_M22.atac_peak_132221	13	.	2.48946	2.95247	1.34732
28	31197606	31198382	Cerebellum_M22.atac_peak_132222	15	.	2.4672	3.23317	1.56989
28	31221276	31221829	Cerebellum_M22.atac_peak_132223	21	.	3.00448	3.95453	2.17683
28	31228513	31228713	Cerebellum_M22.atac_peak_132224	14	.	2.49562	3.09989	1.47229
28	31229667	31229987	Cerebellum_M22.atac_peak_132225	30	.	3.21513	4.97819	3.01239
28	31234828	31235609	Cerebellum_M22.atac_peak_132226	19	.	2.54511	3.68776	1.93271
28	31241827	31243523	Cerebellum_M22.atac_peak_132227	18	.	2.50471	3.62675	1.87835
28	31248911	31249119	Cerebellum_M22.atac_peak_132228	23	.	2.84971	4.26422	2.39636
28	31257278	31258805	Cerebellum_M22.atac_peak_132229	24	.	3.14867	4.26592	2.45468
28	31266095	31266951	Cerebellum_M22.atac_peak_132230	23	.	2.95886	4.15114	2.31471
28	31271558	31271912	Cerebellum_M22.atac_peak_132231	11	.	2.30743	2.65267	1.15499
28	31283316	31283847	Cerebellum_M22.atac_peak_132232	27	.	2.94703	4.67428	2.77173
28	31286668	31289215	Cerebellum_M22.atac_peak_132233	15	.	2.54661	3.14622	1.51802
28	31300839	31301718	Cerebellum_M22.atac_peak_132234	15	.	2.83663	3.18397	1.51068
28	31309418	31310195	Cerebellum_M22.atac_peak_132235	13	.	2.68143	2.93635	1.36095
28	31311879	31312111	Cerebellum_M22.atac_peak_132236	27	.	3.32452	4.65814	2.7227
28	31317138	31317444	Cerebellum_M22.atac_peak_132237	13	.	2.53958	2.96578	1.3836
28	31321962	31323090	Cerebellum_M22.atac_peak_132238	14	.	2.54357	3.04335	1.44504
28	31327659	31328063	Cerebellum_M22.atac_peak_132239	15	.	2.51764	3.13266	1.50052
28	31329386	31329607	Cerebellum_M22.atac_peak_132240	16	.	2.50505	3.35048	1.6762
28	31333723	31334032	Cerebellum_M22.atac_peak_132241	32	.	3.00155	5.23283	3.23144
28	31345975	31346324	Cerebellum_M22.atac_peak_132242	26	.	2.97081	4.62334	2.69664
28	31352647	31353469	Cerebellum_M22.atac_peak_132243	19	.	2.56539	3.70753	1.96239
28	31370163	31370755	Cerebellum_M22.atac_peak_132244	23	.	2.95474	4.24545	2.38457
28	31379421	31379800	Cerebellum_M22.atac_peak_132245	14	.	2.48066	3.09103	1.47314
28	31380655	31380932	Cerebellum_M22.atac_peak_132246	14	.	2.45881	3.0553	1.42962
28	31382594	31382806	Cerebellum_M22.atac_peak_132247	18	.	2.59882	3.54482	1.80412
28	31390105	31390375	Cerebellum_M22.atac_peak_132248	34	.	3.20405	5.5214	3.47611
28	31395439	31395798	Cerebellum_M22.atac_peak_132249	29	.	3.01815	4.94755	2.96649
28	31401659	31402001	Cerebellum_M22.atac_peak_132250	23	.	2.75644	4.1715	2.31641
28	31404115	31404783	Cerebellum_M22.atac_peak_132251	21	.	2.77735	3.88736	2.1099
28	31414219	31414993	Cerebellum_M22.atac_peak_132252	30	.	3.26271	5.04411	3.07017
28	31419126	31420505	Cerebellum_M22.atac_peak_132253	14	.	2.54507	3.00615	1.40966
28	31425433	31425651	Cerebellum_M22.atac_peak_132254	25	.	3.22076	4.41266	2.50572
28	31436745	31437751	Cerebellum_M22.atac_peak_132255	19	.	2.66453	3.67696	1.91851
28	31445209	31445453	Cerebellum_M22.atac_peak_132256	11	.	2.31427	2.65757	1.16079
28	31451937	31452726	Cerebellum_M22.atac_peak_132257	20	.	2.60454	3.76864	2.00614
28	31456659	31457218	Cerebellum_M22.atac_peak_132258	52	.	3.76337	7.39721	5.23331
28	31464673	31466630	Cerebellum_M22.atac_peak_132259	13	.	2.51556	2.96947	1.38375
28	31474866	31475427	Cerebellum_M22.atac_peak_132260	15	.	2.49627	3.18066	1.52802
28	31479265	31479624	Cerebellum_M22.atac_peak_132261	13	.	2.4902	2.99915	1.3852
28	31484582	31485039	Cerebellum_M22.atac_peak_132262	18	.	3.0149	3.65658	1.89941
28	31495293	31496476	Cerebellum_M22.atac_peak_132263	26	.	2.82928	4.52237	2.65695
28	31497603	31497894	Cerebellum_M22.atac_peak_132264	19	.	2.54548	3.72892	1.95815
28	31501937	31502840	Cerebellum_M22.atac_peak_132265	19	.	2.68148	3.64748	1.94132
28	31506329	31506542	Cerebellum_M22.atac_peak_132266	29	.	3.26019	4.87525	2.90904
28	31514217	31514521	Cerebellum_M22.atac_peak_132267	15	.	2.58323	3.2295	1.56752
28	31521614	31522860	Cerebellum_M22.atac_peak_132268	23	.	2.90143	4.1759	2.35103
28	31525754	31526635	Cerebellum_M22.atac_peak_132269	14	.	2.41329	3.04007	1.43649
28	31531543	31532044	Cerebellum_M22.atac_peak_132270	12	.	2.3027	2.82498	1.26721
28	31534826	31535512	Cerebellum_M22.atac_peak_132271	12	.	2.2464	2.77531	1.23958
28	31548010	31548685	Cerebellum_M22.atac_peak_132272	13	.	2.60165	2.94041	1.36487
28	31555967	31557319	Cerebellum_M22.atac_peak_132273	21	.	2.76018	3.90635	2.11688
28	31559941	31560350	Cerebellum_M22.atac_peak_132274	15	.	2.40406	3.14926	1.50563
28	31565356	31565687	Cerebellum_M22.atac_peak_132275	38	.	3.46089	5.9266	3.83977
28	31569787	31570987	Cerebellum_M22.atac_peak_132276	13	.	2.37786	2.90184	1.3244
28	31572427	31572741	Cerebellum_M22.atac_peak_132277	22	.	2.7943	4.03012	2.21858
28	31586205	31586437	Cerebellum_M22.atac_peak_132278	32	.	3.40378	5.31636	3.28289
28	31590863	31591874	Cerebellum_M22.atac_peak_132279	17	.	2.74241	3.47287	1.77475
28	31601468	31602104	Cerebellum_M22.atac_peak_132280	20	.	2.81005	3.79945	2.02395
28	31608033	31609055	Cerebellum_M22.atac_peak_132281	19	.	2.60012	3.66455	1.95198
28	31618340	31618714	Cerebellum_M22.atac_peak_132282	20	.	2.93834	3.83525	2.05014
28	31634026	31635138	Cerebellum_M22.atac_peak_132283	25	.	2.93688	4.41133	2.58423
28	31648173	31648601	Cerebellum_M22.atac_peak_132284	15	.	2.42832	3.24277	1.5782
28	31649440	31650017	Cerebellum_M22.atac_peak_132285	19	.	2.61665	3.68187	1.91829
28	31664904	31666019	Cerebellum_M22.atac_peak_132286	36	.	3.30648	5.58482	3.61521
28	31667405	31668350	Cerebellum_M22.atac_peak_132287	19	.	2.72523	3.74458	1.97325
28	31676107	31677825	Cerebellum_M22.atac_peak_132288	15	.	2.42195	3.14148	1.51061
28	31682228	31682776	Cerebellum_M22.atac_peak_132289	17	.	2.59481	3.46674	1.76158
28	31683699	31683899	Cerebellum_M22.atac_peak_132290	15	.	2.51208	3.12973	1.50066
28	31701128	31701519	Cerebellum_M22.atac_peak_132291	13	.	2.45781	2.89009	1.3064
28	31706150	31707918	Cerebellum_M22.atac_peak_132292	16	.	2.61203	3.37237	1.67832
28	31713328	31714488	Cerebellum_M22.atac_peak_132293	16	.	2.75131	3.33403	1.64017
28	31720186	31721025	Cerebellum_M22.atac_peak_132294	12	.	2.45949	2.78256	1.23216
28	31724964	31726467	Cerebellum_M22.atac_peak_132295	17	.	2.68291	3.45538	1.74676
28	31731155	31732063	Cerebellum_M22.atac_peak_132296	17	.	2.86901	3.5081	1.78858
28	31738091	31738903	Cerebellum_M22.atac_peak_132297	20	.	3.05641	3.88054	2.09685
28	31745961	31747209	Cerebellum_M22.atac_peak_132298	10	.	2.22542	2.48508	1.03177
28	31759417	31760034	Cerebellum_M22.atac_peak_132299	34	.	3.33836	5.43457	3.40041
28	31774037	31774767	Cerebellum_M22.atac_peak_132300	13	.	2.55283	2.94518	1.33546
28	31798397	31798848	Cerebellum_M22.atac_peak_132301	17	.	2.79479	3.51053	1.79299
28	31804685	31806265	Cerebellum_M22.atac_peak_132302	15	.	2.55482	3.13345	1.50439
28	31808397	31810726	Cerebellum_M22.atac_peak_132303	16	.	2.58358	3.27054	1.60864
28	31814015	31814729	Cerebellum_M22.atac_peak_132304	11	.	2.39726	2.68462	1.18079
28	31817658	31817886	Cerebellum_M22.atac_peak_132305	22	.	3.07424	4.03523	2.20157
28	31819290	31820063	Cerebellum_M22.atac_peak_132306	11	.	2.49196	2.70009	1.17673
28	31826261	31827957	Cerebellum_M22.atac_peak_132307	14	.	2.53943	3.00778	1.41097
28	31838125	31838643	Cerebellum_M22.atac_peak_132308	17	.	2.72275	3.44247	1.73944
28	31840217	31841278	Cerebellum_M22.atac_peak_132309	17	.	2.81175	3.47096	1.75783
28	31847817	31848428	Cerebellum_M22.atac_peak_132310	18	.	2.91374	3.58071	1.85171
28	31850046	31850285	Cerebellum_M22.atac_peak_132311	13	.	2.51026	2.91543	1.3463
28	31864986	31865588	Cerebellum_M22.atac_peak_132312	18	.	2.88243	3.6307	1.872
28	31875189	31876051	Cerebellum_M22.atac_peak_132313	16	.	2.71175	3.29497	1.60683
28	31888042	31889058	Cerebellum_M22.atac_peak_132314	51	.	4.27852	7.38557	5.15531
28	31911888	31912756	Cerebellum_M22.atac_peak_132315	14	.	2.51058	3.07797	1.45767
28	31917196	31917396	Cerebellum_M22.atac_peak_132316	15	.	2.68335	3.16167	1.5177
28	31924751	31925013	Cerebellum_M22.atac_peak_132317	14	.	2.7133	3.00861	1.41512
28	31926806	31928082	Cerebellum_M22.atac_peak_132318	21	.	3.17485	3.97429	2.16726
28	31933885	31934366	Cerebellum_M22.atac_peak_132319	11	.	2.58416	2.71453	1.15745
28	31944030	31944230	Cerebellum_M22.atac_peak_132320	21	.	3.16568	3.96833	2.17207
28	31947508	31948144	Cerebellum_M22.atac_peak_132321	13	.	2.59281	2.92131	1.35754
28	31951258	31951465	Cerebellum_M22.atac_peak_132322	20	.	2.85998	3.86962	2.06801
28	31953210	31954566	Cerebellum_M22.atac_peak_132323	17	.	2.69105	3.42814	1.71804
28	31958738	31960092	Cerebellum_M22.atac_peak_132324	17	.	2.63861	3.40607	1.71398
28	31968847	31969102	Cerebellum_M22.atac_peak_132325	15	.	2.72465	3.1752	1.54136
28	31993961	31994791	Cerebellum_M22.atac_peak_132326	22	.	3.11773	4.03994	2.23615
28	32007090	32008313	Cerebellum_M22.atac_peak_132327	20	.	2.9224	3.78788	2.00798
28	32010760	32011177	Cerebellum_M22.atac_peak_132328	13	.	2.54529	2.87342	1.3041
28	32016096	32016916	Cerebellum_M22.atac_peak_132329	12	.	2.50862	2.73753	1.20369
28	32021690	32021902	Cerebellum_M22.atac_peak_132330	39	.	3.85785	6.01076	3.90033
28	32028391	32028600	Cerebellum_M22.atac_peak_132331	30	.	3.58868	5.03081	3.03833
28	32034262	32034529	Cerebellum_M22.atac_peak_132332	17	.	2.79263	3.46867	1.74558
28	32050548	32050841	Cerebellum_M22.atac_peak_132333	20	.	3.00561	3.9111	2.09235
28	32072118	32072665	Cerebellum_M22.atac_peak_132334	108	.	5.42832	13.3006	10.8416
28	32079069	32079682	Cerebellum_M22.atac_peak_132335	15	.	2.68429	3.16459	1.53392
28	32081639	32082238	Cerebellum_M22.atac_peak_132336	17	.	2.78924	3.39875	1.7195
28	32084462	32085404	Cerebellum_M22.atac_peak_132337	13	.	2.68216	2.94624	1.3646
28	32091770	32092697	Cerebellum_M22.atac_peak_132338	15	.	2.79877	3.20465	1.5699
28	32102053	32103108	Cerebellum_M22.atac_peak_132339	19	.	2.78711	3.66226	1.92856
28	32125364	32127916	Cerebellum_M22.atac_peak_132340	16	.	2.57731	3.34685	1.68565
28	32131814	32133240	Cerebellum_M22.atac_peak_132341	16	.	2.7297	3.33956	1.65694
28	32138177	32139189	Cerebellum_M22.atac_peak_132342	14	.	2.77597	3.10796	1.49138
28	32148969	32150383	Cerebellum_M22.atac_peak_132343	19	.	2.94062	3.7388	1.97498
28	32160591	32161063	Cerebellum_M22.atac_peak_132344	17	.	2.66025	3.40859	1.70784
28	32165023	32165614	Cerebellum_M22.atac_peak_132345	25	.	2.94907	4.44777	2.59047
28	32170274	32170598	Cerebellum_M22.atac_peak_132346	12	.	2.32038	2.78077	1.23614
28	32176633	32178498	Cerebellum_M22.atac_peak_132347	13	.	2.44894	2.95802	1.36978
28	32180476	32180727	Cerebellum_M22.atac_peak_132348	18	.	2.71685	3.60547	1.86777
28	32190864	32191621	Cerebellum_M22.atac_peak_132349	16	.	2.88835	3.30197	1.62757
28	32202346	32202645	Cerebellum_M22.atac_peak_132350	28	.	2.92469	4.79523	2.83319
28	32205327	32205563	Cerebellum_M22.atac_peak_132351	28	.	2.98364	4.82304	2.85438
28	32229317	32229720	Cerebellum_M22.atac_peak_132352	11	.	2.58607	2.71805	1.16009
28	32238663	32239690	Cerebellum_M22.atac_peak_132353	16	.	2.73635	3.35141	1.65725
28	32264189	32265754	Cerebellum_M22.atac_peak_132354	12	.	2.59747	2.76895	1.23245
28	32272634	32273532	Cerebellum_M22.atac_peak_132355	14	.	2.79272	3.10948	1.45897
28	32283640	32285224	Cerebellum_M22.atac_peak_132356	38	.	3.87443	5.84514	3.88497
28	32299613	32299813	Cerebellum_M22.atac_peak_132357	19	.	3.08254	3.68131	1.91044
28	32306104	32306841	Cerebellum_M22.atac_peak_132358	13	.	2.74811	3.01754	1.38433
28	32322836	32323240	Cerebellum_M22.atac_peak_132359	24	.	3.18075	4.28737	2.42945
28	32347239	32348740	Cerebellum_M22.atac_peak_132360	18	.	2.9244	3.54383	1.81656
28	32349546	32350141	Cerebellum_M22.atac_peak_132361	15	.	2.7269	3.19578	1.56229
28	32373146	32373841	Cerebellum_M22.atac_peak_132362	19	.	2.73117	3.65712	1.93834
28	32378191	32379143	Cerebellum_M22.atac_peak_132363	14	.	2.47635	3.09303	1.4741
28	32385743	32386056	Cerebellum_M22.atac_peak_132364	14	.	2.55518	3.10981	1.46798
28	32387986	32389169	Cerebellum_M22.atac_peak_132365	16	.	2.66204	3.31852	1.63931
28	32396230	32397006	Cerebellum_M22.atac_peak_132366	15	.	2.45617	3.18787	1.5561
28	32402686	32403432	Cerebellum_M22.atac_peak_132367	13	.	2.51186	2.96926	1.37802
28	32406568	32407089	Cerebellum_M22.atac_peak_132368	12	.	2.62208	2.85195	1.29044
28	32412085	32412304	Cerebellum_M22.atac_peak_132369	20	.	3.17893	3.88042	2.07329
28	32414969	32415247	Cerebellum_M22.atac_peak_132370	16	.	2.87938	3.30966	1.64472
28	32421591	32422354	Cerebellum_M22.atac_peak_132371	19	.	2.7483	3.7578	1.99685
28	32427929	32428212	Cerebellum_M22.atac_peak_132372	31	.	2.9874	5.12773	3.11806
28	32431243	32431577	Cerebellum_M22.atac_peak_132373	23	.	2.79611	4.22578	2.38252
28	32446189	32446649	Cerebellum_M22.atac_peak_132374	13	.	2.64841	2.89124	1.32293
28	32452203	32452695	Cerebellum_M22.atac_peak_132375	57	.	4.70125	7.98521	5.70306
28	32457532	32457866	Cerebellum_M22.atac_peak_132376	23	.	3.24252	4.21467	2.3661
28	32459157	32460072	Cerebellum_M22.atac_peak_132377	17	.	2.91929	3.46534	1.74939
28	32461112	32461850	Cerebellum_M22.atac_peak_132378	16	.	2.89974	3.35959	1.6825
28	32469554	32470096	Cerebellum_M22.atac_peak_132379	13	.	2.56555	2.95683	1.35387
28	32473947	32474783	Cerebellum_M22.atac_peak_132380	14	.	2.33054	3.04033	1.4267
28	32478304	32479076	Cerebellum_M22.atac_peak_132381	11	.	2.12645	2.65046	1.14578
28	32490690	32491558	Cerebellum_M22.atac_peak_132382	15	.	2.87337	3.25774	1.57009
28	32503840	32505106	Cerebellum_M22.atac_peak_132383	39	.	3.59737	6.00287	3.94519
28	32506694	32506985	Cerebellum_M22.atac_peak_132384	17	.	2.69243	3.4234	1.7244
28	32517151	32517710	Cerebellum_M22.atac_peak_132385	25	.	3.22218	4.4884	2.59726
28	32522035	32522269	Cerebellum_M22.atac_peak_132386	15	.	2.59922	3.20459	1.53821
28	32523927	32524127	Cerebellum_M22.atac_peak_132387	20	.	2.95628	3.85648	2.06985
28	32532414	32532614	Cerebellum_M22.atac_peak_132388	25	.	3.25856	4.47915	2.5722
28	32533487	32533797	Cerebellum_M22.atac_peak_132389	52	.	4.44209	7.51494	5.27207
28	32540339	32541106	Cerebellum_M22.atac_peak_132390	17	.	2.71024	3.50352	1.78298
28	32550432	32550639	Cerebellum_M22.atac_peak_132391	17	.	2.67029	3.41737	1.71067
28	32551510	32553152	Cerebellum_M22.atac_peak_132392	13	.	2.48173	2.94963	1.3463
28	32560396	32561144	Cerebellum_M22.atac_peak_132393	31	.	3.33068	5.07184	3.13489
28	32565623	32567509	Cerebellum_M22.atac_peak_132394	20	.	3.05275	3.85922	2.06814
28	32575356	32577398	Cerebellum_M22.atac_peak_132395	14	.	2.53667	3.0708	1.44918
28	32585664	32585955	Cerebellum_M22.atac_peak_132396	31	.	3.22313	5.15979	3.17207
28	32598871	32599179	Cerebellum_M22.atac_peak_132397	24	.	3.02796	4.37083	2.47793
28	32604507	32605142	Cerebellum_M22.atac_peak_132398	40	.	3.55606	6.18497	4.06007
28	32609914	32611929	Cerebellum_M22.atac_peak_132399	14	.	2.50742	3.00643	1.40184
28	32624632	32624904	Cerebellum_M22.atac_peak_132400	13	.	2.35848	2.90234	1.33661
28	32625881	32626222	Cerebellum_M22.atac_peak_132401	29	.	3.01687	4.85903	2.90467
28	32630741	32631241	Cerebellum_M22.atac_peak_132402	24	.	2.94433	4.32427	2.45813
28	32632627	32633612	Cerebellum_M22.atac_peak_132403	15	.	2.62811	3.23989	1.58246
28	32640496	32641594	Cerebellum_M22.atac_peak_132404	21	.	2.97338	3.89291	2.11665
28	32646512	32648525	Cerebellum_M22.atac_peak_132405	19	.	2.64708	3.66268	1.92064
28	32667048	32667468	Cerebellum_M22.atac_peak_132406	14	.	2.61859	3.10637	1.47095
28	32668450	32668702	Cerebellum_M22.atac_peak_132407	15	.	2.6741	3.17142	1.513
28	32690060	32690803	Cerebellum_M22.atac_peak_132408	13	.	2.41895	2.93268	1.34238
28	32694951	32695195	Cerebellum_M22.atac_peak_132409	33	.	3.26277	5.40023	3.35881
28	32712578	32712816	Cerebellum_M22.atac_peak_132410	17	.	2.87352	3.44969	1.73268
28	32718695	32719224	Cerebellum_M22.atac_peak_132411	12	.	2.51028	2.76184	1.23569
28	32733065	32733348	Cerebellum_M22.atac_peak_132412	95	.	6.34873	12.0876	9.54635
28	32739301	32739589	Cerebellum_M22.atac_peak_132413	36	.	4.04976	5.7662	3.67382
28	32741906	32742183	Cerebellum_M22.atac_peak_132414	12	.	2.59454	2.77762	1.24786
28	32753285	32753743	Cerebellum_M22.atac_peak_132415	57	.	4.38309	8.01619	5.76305
28	32754575	32755829	Cerebellum_M22.atac_peak_132416	25	.	3.09347	4.3826	2.5389
28	32779354	32780180	Cerebellum_M22.atac_peak_132417	18	.	2.92334	3.57558	1.84309
28	32794139	32794755	Cerebellum_M22.atac_peak_132418	15	.	2.86501	3.24513	1.56859
28	32831650	32832660	Cerebellum_M22.atac_peak_132419	14	.	2.65217	3.09627	1.49481
28	32837893	32838117	Cerebellum_M22.atac_peak_132420	17	.	2.77376	3.43087	1.71236
28	32847752	32847960	Cerebellum_M22.atac_peak_132421	26	.	3.221	4.61431	2.69331
28	32856987	32857459	Cerebellum_M22.atac_peak_132422	14	.	2.63878	3.06955	1.4438
28	32861962	32862192	Cerebellum_M22.atac_peak_132423	14	.	2.63074	3.0357	1.43756
28	32868289	32868876	Cerebellum_M22.atac_peak_132424	12	.	2.52989	2.88809	1.29493
28	32894780	32895079	Cerebellum_M22.atac_peak_132425	14	.	2.80021	3.11605	1.45945
28	32901872	32902686	Cerebellum_M22.atac_peak_132426	13	.	2.70102	2.93132	1.32027
28	32911296	32911496	Cerebellum_M22.atac_peak_132427	24	.	3.39818	4.32417	2.43047
28	32924196	32924480	Cerebellum_M22.atac_peak_132428	53	.	4.76797	7.59996	5.35345
28	32931608	32931880	Cerebellum_M22.atac_peak_132429	44	.	4.3377	6.54509	4.40559
28	32959266	32959783	Cerebellum_M22.atac_peak_132430	14	.	2.78849	3.10147	1.45285
28	32969857	32970557	Cerebellum_M22.atac_peak_132431	10	.	2.44366	2.51553	1.05202
28	32975796	32976632	Cerebellum_M22.atac_peak_132432	14	.	2.63155	3.10274	1.45965
28	32990369	32990602	Cerebellum_M22.atac_peak_132433	28	.	3.54732	4.81145	2.85141
28	32992643	32993613	Cerebellum_M22.atac_peak_132434	12	.	2.55458	2.82068	1.26058
28	33005151	33005383	Cerebellum_M22.atac_peak_132435	47	.	4.0234	7.00699	4.79212
28	33018939	33019961	Cerebellum_M22.atac_peak_132436	13	.	2.61316	2.98077	1.39739
28	33027028	33029198	Cerebellum_M22.atac_peak_132437	11	.	2.3138	2.68984	1.17492
28	33034163	33034398	Cerebellum_M22.atac_peak_132438	26	.	3.20121	4.59058	2.67764
28	33052324	33053177	Cerebellum_M22.atac_peak_132439	15	.	2.58071	3.1545	1.51136
28	33063974	33064593	Cerebellum_M22.atac_peak_132440	12	.	2.28669	2.81586	1.25869
28	33069427	33069673	Cerebellum_M22.atac_peak_132441	24	.	2.85698	4.34902	2.46929
28	33081225	33081721	Cerebellum_M22.atac_peak_132442	15	.	2.39535	3.14893	1.51422
28	33086396	33087262	Cerebellum_M22.atac_peak_132443	33	.	3.35626	5.38111	3.35118
28	33098944	33100173	Cerebellum_M22.atac_peak_132444	11	.	2.20085	2.71259	1.19024
28	33108755	33108986	Cerebellum_M22.atac_peak_132445	26	.	3.04326	4.58377	2.67616
28	33121615	33123305	Cerebellum_M22.atac_peak_132446	15	.	2.45611	3.20954	1.55386
28	33134262	33134632	Cerebellum_M22.atac_peak_132447	15	.	2.64131	3.23674	1.58682
28	33141738	33142375	Cerebellum_M22.atac_peak_132448	13	.	2.55947	2.87525	1.3128
28	33149401	33151113	Cerebellum_M22.atac_peak_132449	20	.	2.75518	3.89419	2.1
28	33156259	33156505	Cerebellum_M22.atac_peak_132450	18	.	2.79845	3.61755	1.88639
28	33165895	33166527	Cerebellum_M22.atac_peak_132451	13	.	2.26759	2.98537	1.39021
28	33174585	33174785	Cerebellum_M22.atac_peak_132452	17	.	2.65836	3.49863	1.78787
28	33198634	33199644	Cerebellum_M22.atac_peak_132453	16	.	2.45597	3.33827	1.65643
28	33214063	33215201	Cerebellum_M22.atac_peak_132454	38	.	3.35001	5.92537	3.88
28	33221181	33221689	Cerebellum_M22.atac_peak_132455	15	.	2.38475	3.16324	1.51594
28	33223428	33224382	Cerebellum_M22.atac_peak_132456	16	.	2.47972	3.39539	1.6959
28	33238903	33239494	Cerebellum_M22.atac_peak_132457	31	.	3.33415	5.11732	3.14369
28	33248640	33249923	Cerebellum_M22.atac_peak_132458	39	.	3.30376	5.96427	3.97209
28	33255022	33255712	Cerebellum_M22.atac_peak_132459	20	.	2.73956	3.78361	2.01839
28	33263346	33263550	Cerebellum_M22.atac_peak_132460	21	.	2.90256	3.90951	2.10072
28	33270780	33271412	Cerebellum_M22.atac_peak_132461	72	.	4.1402	9.63563	7.23868
28	33287821	33288699	Cerebellum_M22.atac_peak_132462	13	.	2.42973	2.88742	1.31852
28	33299895	33301154	Cerebellum_M22.atac_peak_132463	18	.	2.7894	3.58831	1.8543
28	33315603	33316739	Cerebellum_M22.atac_peak_132464	15	.	2.52087	3.23973	1.56952
28	33318348	33318643	Cerebellum_M22.atac_peak_132465	23	.	2.89711	4.2471	2.38539
28	33327204	33327999	Cerebellum_M22.atac_peak_132466	13	.	2.39194	2.89447	1.31489
28	33334563	33334996	Cerebellum_M22.atac_peak_132467	13	.	2.48186	2.89679	1.33141
28	33339891	33340294	Cerebellum_M22.atac_peak_132468	32	.	3.26829	5.31119	3.27291
28	33342651	33344118	Cerebellum_M22.atac_peak_132469	13	.	2.42636	2.95729	1.37364
28	33352977	33353886	Cerebellum_M22.atac_peak_132470	19	.	2.70114	3.64775	1.90345
28	33360652	33361012	Cerebellum_M22.atac_peak_132471	11	.	2.3441	2.57418	1.10097
28	33367805	33369177	Cerebellum_M22.atac_peak_132472	14	.	2.64109	3.06766	1.45113
28	33379998	33380738	Cerebellum_M22.atac_peak_132473	15	.	2.6546	3.23464	1.58647
28	33387799	33388006	Cerebellum_M22.atac_peak_132474	22	.	2.81925	4.0601	2.23024
28	33415748	33416673	Cerebellum_M22.atac_peak_132475	25	.	3.35133	4.43483	2.56667
28	33435818	33436281	Cerebellum_M22.atac_peak_132476	14	.	2.77542	3.06802	1.42213
28	33445023	33445269	Cerebellum_M22.atac_peak_132477	71	.	5.29853	9.51374	7.11782
28	33447047	33447250	Cerebellum_M22.atac_peak_132478	21	.	3.0805	4.02462	2.18909
28	33450228	33450443	Cerebellum_M22.atac_peak_132479	35	.	3.89428	5.63362	3.57174
28	33463992	33464697	Cerebellum_M22.atac_peak_132480	14	.	2.75274	3.03624	1.40452
28	33490009	33491685	Cerebellum_M22.atac_peak_132481	18	.	3.00853	3.56765	1.841
28	33498736	33499852	Cerebellum_M22.atac_peak_132482	25	.	3.42504	4.40761	2.51578
28	33511023	33511272	Cerebellum_M22.atac_peak_132483	61	.	4.82313	8.52459	6.19726
28	33523376	33523870	Cerebellum_M22.atac_peak_132484	13	.	2.63792	2.90542	1.31757
28	33528494	33528737	Cerebellum_M22.atac_peak_132485	36	.	4.0238	5.7416	3.66572
28	33534145	33535034	Cerebellum_M22.atac_peak_132486	21	.	2.93349	3.88646	2.11165
28	33542873	33543215	Cerebellum_M22.atac_peak_132487	11	.	2.50284	2.62569	1.13085
28	33548393	33549417	Cerebellum_M22.atac_peak_132488	34	.	3.55761	5.49856	3.47164
28	33555384	33555716	Cerebellum_M22.atac_peak_132489	15	.	2.70171	3.24721	1.56872
28	33570119	33570558	Cerebellum_M22.atac_peak_132490	43	.	4.23995	6.41455	4.33035
28	33571833	33572033	Cerebellum_M22.atac_peak_132491	28	.	3.59753	4.76637	2.81079
28	33593580	33593850	Cerebellum_M22.atac_peak_132492	65	.	4.38731	8.84004	6.51729
28	33596593	33597623	Cerebellum_M22.atac_peak_132493	20	.	2.77459	3.88192	2.0952
28	33605575	33606157	Cerebellum_M22.atac_peak_132494	40	.	3.46809	6.18388	4.0833
28	33616449	33617320	Cerebellum_M22.atac_peak_132495	20	.	3.08213	3.87681	2.06796
28	33626748	33627472	Cerebellum_M22.atac_peak_132496	39	.	4.16929	6.0775	3.9606
28	33641649	33642795	Cerebellum_M22.atac_peak_132497	46	.	3.94887	6.77102	4.6384
28	33658772	33659083	Cerebellum_M22.atac_peak_132498	39	.	4.16648	6.09024	3.97854
28	33688696	33688925	Cerebellum_M22.atac_peak_132499	47	.	4.53639	6.9388	4.72138
28	33693530	33695366	Cerebellum_M22.atac_peak_132500	32	.	3.45685	5.15931	3.24622
28	33698029	33698314	Cerebellum_M22.atac_peak_132501	57	.	4.63876	8.03565	5.76032
28	33723880	33724102	Cerebellum_M22.atac_peak_132502	43	.	3.89262	6.48189	4.31081
28	33725182	33725743	Cerebellum_M22.atac_peak_132503	200	.	8.05587	23.0104	20.0402
28	33736144	33736452	Cerebellum_M22.atac_peak_132504	150	.	7.25482	17.8754	15.0491
28	33751214	33752105	Cerebellum_M22.atac_peak_132505	108	.	6.04702	13.4131	10.8386
28	33760868	33761082	Cerebellum_M22.atac_peak_132506	18	.	3.03958	3.5866	1.8293
28	33768519	33769054	Cerebellum_M22.atac_peak_132507	77	.	5.49442	10.1334	7.78154
28	33804682	33805264	Cerebellum_M22.atac_peak_132508	115	.	6.50677	14.1352	11.5386
28	33831613	33832004	Cerebellum_M22.atac_peak_132509	28	.	3.59158	4.75803	2.8059
28	33842698	33843484	Cerebellum_M22.atac_peak_132510	14	.	2.70237	3.09276	1.44905
28	33851117	33852090	Cerebellum_M22.atac_peak_132511	68	.	5.13507	9.07113	6.84406
28	33869429	33870219	Cerebellum_M22.atac_peak_132512	29	.	3.64418	4.8963	2.93585
28	33876018	33876556	Cerebellum_M22.atac_peak_132513	20	.	3.04781	3.80487	2.0211
28	33886503	33887390	Cerebellum_M22.atac_peak_132514	52	.	4.53596	7.43726	5.27553
28	33896061	33896261	Cerebellum_M22.atac_peak_132515	26	.	3.49047	4.52721	2.60434
28	33901582	33901832	Cerebellum_M22.atac_peak_132516	59	.	5.0561	8.26682	5.94229
28	33914417	33914709	Cerebellum_M22.atac_peak_132517	37	.	3.81124	5.78463	3.72869
28	33916326	33916957	Cerebellum_M22.atac_peak_132518	28	.	3.38205	4.72667	2.80539
28	33925635	33926641	Cerebellum_M22.atac_peak_132519	14	.	2.737	3.04461	1.42243
28	33939807	33940093	Cerebellum_M22.atac_peak_132520	12	.	2.62846	2.79641	1.21876
28	33951395	33953163	Cerebellum_M22.atac_peak_132521	42	.	4.12198	6.30138	4.22315
28	33961693	33963024	Cerebellum_M22.atac_peak_132522	28	.	3.55033	4.83644	2.89348
28	33982095	33982837	Cerebellum_M22.atac_peak_132523	37	.	4.1265	5.9219	3.79236
28	34000649	34001188	Cerebellum_M22.atac_peak_132524	17	.	2.99087	3.48744	1.74936
28	34016197	34017432	Cerebellum_M22.atac_peak_132525	18	.	2.97212	3.63379	1.87712
28	34023435	34024682	Cerebellum_M22.atac_peak_132526	21	.	2.9425	3.92063	2.11865
28	34030860	34031760	Cerebellum_M22.atac_peak_132527	53	.	4.09321	7.44701	5.38716
28	34036120	34036479	Cerebellum_M22.atac_peak_132528	17	.	2.9466	3.48161	1.77337
28	34041374	34042411	Cerebellum_M22.atac_peak_132529	13	.	2.69843	2.92572	1.31558
28	34055035	34055262	Cerebellum_M22.atac_peak_132530	20	.	3.13793	3.83651	2.05476
28	34061612	34062480	Cerebellum_M22.atac_peak_132531	48	.	3.35859	6.89474	4.83361
28	34065429	34065866	Cerebellum_M22.atac_peak_132532	32	.	3.18978	5.20374	3.20189
28	34073042	34073471	Cerebellum_M22.atac_peak_132533	13	.	2.75286	3.02632	1.3909
28	34076778	34077061	Cerebellum_M22.atac_peak_132534	29	.	3.64079	4.92809	2.98554
28	34084078	34085514	Cerebellum_M22.atac_peak_132535	85	.	4.5843	10.915	8.56042
28	34086486	34086802	Cerebellum_M22.atac_peak_132536	33	.	3.14047	5.28451	3.30392
28	34093056	34093336	Cerebellum_M22.atac_peak_132537	58	.	4.80724	8.12747	5.82618
28	34101696	34102633	Cerebellum_M22.atac_peak_132538	39	.	3.70782	5.94897	3.96696
28	34116704	34117507	Cerebellum_M22.atac_peak_132539	63	.	4.27192	8.62584	6.38248
28	34130613	34131037	Cerebellum_M22.atac_peak_132540	34	.	3.85709	5.45384	3.46005
28	34157289	34157549	Cerebellum_M22.atac_peak_132541	123	.	7.32486	15.1065	12.3847
28	34162194	34162766	Cerebellum_M22.atac_peak_132542	98	.	5.42606	12.4277	9.88979
28	34164922	34165150	Cerebellum_M22.atac_peak_132543	19	.	2.83784	3.77937	1.99447
28	34176902	34177474	Cerebellum_M22.atac_peak_132544	47	.	4.47199	6.88116	4.71203
28	34197705	34198472	Cerebellum_M22.atac_peak_132545	32	.	3.65211	5.16947	3.22166
28	34203423	34203739	Cerebellum_M22.atac_peak_132546	16	.	2.91834	3.35791	1.65553
28	34228714	34229097	Cerebellum_M22.atac_peak_132547	175	.	8.29677	20.4086	17.5377
28	34238900	34239228	Cerebellum_M22.atac_peak_132548	52	.	4.70943	7.50101	5.28445
28	34242904	34243490	Cerebellum_M22.atac_peak_132549	17	.	2.99243	3.49863	1.76322
28	34254003	34254367	Cerebellum_M22.atac_peak_132550	19	.	2.94655	3.77129	1.98016
28	34257499	34257882	Cerebellum_M22.atac_peak_132551	59	.	4.64342	8.16342	5.91232
28	34287090	34287415	Cerebellum_M22.atac_peak_132552	20	.	3.20529	3.91684	2.09246
28	34332436	34332851	Cerebellum_M22.atac_peak_132553	63	.	4.64387	8.73955	6.37567
28	34336808	34337064	Cerebellum_M22.atac_peak_132554	40	.	3.90402	6.2147	4.07849
28	34365649	34365865	Cerebellum_M22.atac_peak_132555	19	.	3.05275	3.68827	1.93765
28	34368279	34368551	Cerebellum_M22.atac_peak_132556	34	.	3.82437	5.42098	3.4249
28	34383485	34384397	Cerebellum_M22.atac_peak_132557	20	.	3.10046	3.80579	2.04553
28	34394210	34394582	Cerebellum_M22.atac_peak_132558	13	.	2.64889	2.90539	1.33369
28	34398153	34398460	Cerebellum_M22.atac_peak_132559	25	.	3.26032	4.47992	2.59739
28	34401960	34402303	Cerebellum_M22.atac_peak_132560	40	.	4.04109	6.21658	4.09618
28	34411615	34411902	Cerebellum_M22.atac_peak_132561	63	.	4.7475	8.71604	6.37929
28	34416379	34417192	Cerebellum_M22.atac_peak_132562	13	.	2.5471	2.88956	1.32956
28	34450860	34451060	Cerebellum_M22.atac_peak_132563	24	.	3.36078	4.29764	2.42035
28	34485233	34485476	Cerebellum_M22.atac_peak_132564	16	.	2.76324	3.30392	1.63911
28	34487454	34487762	Cerebellum_M22.atac_peak_132565	101	.	6.01261	12.7764	10.1788
28	34489739	34490341	Cerebellum_M22.atac_peak_132566	12	.	2.49848	2.74792	1.22603
28	34535108	34535451	Cerebellum_M22.atac_peak_132567	12	.	2.68078	2.8931	1.29116
28	34546356	34547152	Cerebellum_M22.atac_peak_132568	21	.	3.21947	3.97633	2.17422
28	34564766	34565273	Cerebellum_M22.atac_peak_132569	23	.	3.11719	4.17135	2.35628
28	34568050	34568749	Cerebellum_M22.atac_peak_132570	53	.	4.13773	7.46983	5.30579
28	34570254	34570468	Cerebellum_M22.atac_peak_132571	28	.	3.41246	4.76254	2.81284
28	34583037	34583344	Cerebellum_M22.atac_peak_132572	29	.	3.43635	4.8388	2.91828
28	34586568	34586790	Cerebellum_M22.atac_peak_132573	27	.	3.34242	4.70394	2.77547
28	34590188	34590552	Cerebellum_M22.atac_peak_132574	12	.	2.60419	2.86413	1.27797
28	34596840	34597120	Cerebellum_M22.atac_peak_132575	48	.	4.54052	7.10565	4.89869
28	34602043	34602746	Cerebellum_M22.atac_peak_132576	98	.	5.4416	12.3648	9.81989
28	34610907	34613356	Cerebellum_M22.atac_peak_132577	30	.	2.96622	4.91725	3.02872
28	34617803	34618661	Cerebellum_M22.atac_peak_132578	12	.	2.53841	2.79848	1.25399
28	34642414	34642736	Cerebellum_M22.atac_peak_132579	62	.	4.85627	8.56279	6.24296
28	34649089	34649751	Cerebellum_M22.atac_peak_132580	70	.	5.02591	9.35617	7.00531
28	34651441	34651653	Cerebellum_M22.atac_peak_132581	25	.	3.25424	4.39054	2.50221
28	34656493	34656885	Cerebellum_M22.atac_peak_132582	106	.	6.01969	13.2664	10.6746
28	34659701	34660236	Cerebellum_M22.atac_peak_132583	29	.	3.26509	4.89538	2.96792
28	34679267	34680078	Cerebellum_M22.atac_peak_132584	19	.	3.11413	3.72481	1.9327
28	34685415	34685634	Cerebellum_M22.atac_peak_132585	16	.	2.90903	3.33053	1.62843
28	34692437	34692733	Cerebellum_M22.atac_peak_132586	77	.	5.06504	10.2131	7.77664
28	34698269	34698532	Cerebellum_M22.atac_peak_132587	75	.	3.9335	9.91903	7.51251
28	34700848	34705155	Cerebellum_M22.atac_peak_132588	36	.	2.84495	5.68735	3.64754
28	34724835	34725911	Cerebellum_M22.atac_peak_132589	63	.	4.44737	8.59508	6.30292
28	34729259	34729646	Cerebellum_M22.atac_peak_132590	20	.	2.87266	3.81683	2.04842
28	34735877	34736612	Cerebellum_M22.atac_peak_132591	12	.	2.49911	2.85589	1.27936
28	34739269	34739544	Cerebellum_M22.atac_peak_132592	13	.	2.42781	2.89941	1.3318
28	34744536	34745014	Cerebellum_M22.atac_peak_132593	35	.	3.09684	5.61148	3.5885
28	34746379	34746931	Cerebellum_M22.atac_peak_132594	73	.	4.27277	9.80463	7.37277
28	34753056	34753327	Cerebellum_M22.atac_peak_132595	18	.	2.93171	3.58445	1.84487
28	34760726	34760926	Cerebellum_M22.atac_peak_132596	25	.	3.2131	4.42685	2.51647
28	34768765	34769048	Cerebellum_M22.atac_peak_132597	21	.	3.03487	3.937	2.11418
28	34774806	34775006	Cerebellum_M22.atac_peak_132598	22	.	3.05579	4.10531	2.26988
28	34784046	34784299	Cerebellum_M22.atac_peak_132599	54	.	3.88783	7.75389	5.49874
28	34797172	34798260	Cerebellum_M22.atac_peak_132600	63	.	3.9461	8.65931	6.36919
28	34802759	34803076	Cerebellum_M22.atac_peak_132601	56	.	3.81221	7.84757	5.60371
28	34808561	34808761	Cerebellum_M22.atac_peak_132602	20	.	2.76359	3.83833	2.03934
28	34812003	34812230	Cerebellum_M22.atac_peak_132603	30	.	3.02453	4.98966	3.00484
28	34816020	34816726	Cerebellum_M22.atac_peak_132604	16	.	2.61793	3.36161	1.68889
28	34827946	34828466	Cerebellum_M22.atac_peak_132605	52	.	3.95397	7.39535	5.21493
28	34833306	34834998	Cerebellum_M22.atac_peak_132606	40	.	3.14151	6.05832	4.02123
28	34842783	34843115	Cerebellum_M22.atac_peak_132607	70	.	4.92901	9.36943	7.02158
28	34850691	34851617	Cerebellum_M22.atac_peak_132608	50	.	3.75555	7.23453	5.04978
28	34853339	34853631	Cerebellum_M22.atac_peak_132609	20	.	2.70769	3.80132	2.00973
28	34862179	34862487	Cerebellum_M22.atac_peak_132610	24	.	3.35656	4.3739	2.49024
28	34869658	34870651	Cerebellum_M22.atac_peak_132611	13	.	2.48256	2.91576	1.31189
28	34874903	34876645	Cerebellum_M22.atac_peak_132612	33	.	3.11256	5.30028	3.32262
28	34878872	34879099	Cerebellum_M22.atac_peak_132613	16	.	2.4931	3.28662	1.61153
28	34888206	34889069	Cerebellum_M22.atac_peak_132614	18	.	2.64426	3.63142	1.88589
28	34889885	34890734	Cerebellum_M22.atac_peak_132615	21	.	2.61127	3.9186	2.1338
28	34894037	34894613	Cerebellum_M22.atac_peak_132616	41	.	3.43814	6.22316	4.12208
28	34904746	34905394	Cerebellum_M22.atac_peak_132617	27	.	2.66628	4.66081	2.73105
28	34908423	34908904	Cerebellum_M22.atac_peak_132618	64	.	3.71599	8.68072	6.43535
28	34921972	34922174	Cerebellum_M22.atac_peak_132619	25	.	3.10885	4.38198	2.5068
28	34923711	34924615	Cerebellum_M22.atac_peak_132620	12	.	2.4853	2.85535	1.29815
28	34942425	34942817	Cerebellum_M22.atac_peak_132621	237	.	7.70234	26.8332	23.7362
28	34958769	34959217	Cerebellum_M22.atac_peak_132622	22	.	3.30062	4.1147	2.25447
28	34966479	34967476	Cerebellum_M22.atac_peak_132623	114	.	4.94939	13.8866	11.4338
28	34972920	34973827	Cerebellum_M22.atac_peak_132624	12	.	2.6321	2.82605	1.24558
28	34982761	34982961	Cerebellum_M22.atac_peak_132625	20	.	3.09608	3.794	2.02157
28	34983948	34984759	Cerebellum_M22.atac_peak_132626	12	.	2.57301	2.81622	1.23939
28	34994185	34995381	Cerebellum_M22.atac_peak_132627	18	.	2.79746	3.59577	1.87405
28	35002672	35003559	Cerebellum_M22.atac_peak_132628	16	.	2.64254	3.3396	1.65483
28	35016686	35016987	Cerebellum_M22.atac_peak_132629	55	.	3.77896	7.76517	5.50257
28	35029656	35029856	Cerebellum_M22.atac_peak_132630	13	.	2.65026	2.87401	1.31746
28	35041042	35041389	Cerebellum_M22.atac_peak_132631	14	.	2.55492	3.03551	1.43871
28	35049924	35051018	Cerebellum_M22.atac_peak_132632	127	.	4.88632	15.2757	12.713
28	35060378	35060821	Cerebellum_M22.atac_peak_132633	14	.	2.7052	3.04657	1.41965
28	35065109	35065710	Cerebellum_M22.atac_peak_132634	14	.	2.7838	3.08351	1.43373
28	35085781	35086136	Cerebellum_M22.atac_peak_132635	135	.	7.64282	16.2397	13.5178
28	35093269	35095024	Cerebellum_M22.atac_peak_132636	27	.	3.28408	4.55022	2.70373
28	35106195	35107018	Cerebellum_M22.atac_peak_132637	30	.	3.6853	4.98022	3.0047
28	35115748	35116108	Cerebellum_M22.atac_peak_132638	19	.	3.03561	3.66301	1.91888
28	35118905	35119611	Cerebellum_M22.atac_peak_132639	55	.	4.49553	7.81784	5.54603
28	35125760	35126012	Cerebellum_M22.atac_peak_132640	42	.	4.26572	6.38692	4.27522
28	35133283	35134350	Cerebellum_M22.atac_peak_132641	65	.	5.00344	8.80362	6.57237
28	35139173	35139376	Cerebellum_M22.atac_peak_132642	32	.	3.7612	5.23962	3.22051
28	35141911	35142139	Cerebellum_M22.atac_peak_132643	42	.	4.11926	6.34676	4.20049
28	35147976	35148660	Cerebellum_M22.atac_peak_132644	11	.	2.40584	2.69586	1.19053
28	35150409	35150707	Cerebellum_M22.atac_peak_132645	47	.	3.92919	6.97399	4.78084
28	35155105	35155345	Cerebellum_M22.atac_peak_132646	42	.	3.74598	6.4355	4.29483
28	35157705	35158242	Cerebellum_M22.atac_peak_132647	20	.	3.03499	3.86551	2.08185
28	35167315	35168370	Cerebellum_M22.atac_peak_132648	22	.	3.27328	4.08765	2.25029
28	35180544	35180851	Cerebellum_M22.atac_peak_132649	70	.	5.28494	9.37838	7.02982
28	35233799	35234660	Cerebellum_M22.atac_peak_132650	120	.	6.64433	14.786	12.0789
28	35256717	35257219	Cerebellum_M22.atac_peak_132651	11	.	2.58416	2.71453	1.15745
28	35301532	35301790	Cerebellum_M22.atac_peak_132652	28	.	3.65875	4.87614	2.89045
28	35336139	35337055	Cerebellum_M22.atac_peak_132653	38	.	4.10458	5.96343	3.86312
28	35345365	35345797	Cerebellum_M22.atac_peak_132654	26	.	3.49013	4.52664	2.61313
28	35352418	35352635	Cerebellum_M22.atac_peak_132655	16	.	2.91365	3.32647	1.61745
28	35358176	35358996	Cerebellum_M22.atac_peak_132656	16	.	2.93581	3.37931	1.66429
28	35366051	35366268	Cerebellum_M22.atac_peak_132657	35	.	3.60985	5.66923	3.57743
28	35368662	35368887	Cerebellum_M22.atac_peak_132658	117	.	6.08933	14.4327	11.7191
28	35374814	35375817	Cerebellum_M22.atac_peak_132659	62	.	4.6976	8.4719	6.27445
28	35388497	35389490	Cerebellum_M22.atac_peak_132660	12	.	2.45657	2.85135	1.29236
28	35396867	35397112	Cerebellum_M22.atac_peak_132661	14	.	2.3717	3.13607	1.49564
28	35401002	35401966	Cerebellum_M22.atac_peak_132662	35	.	3.03421	5.5124	3.52135
28	35407587	35407877	Cerebellum_M22.atac_peak_132663	20	.	3.08915	3.882	2.06991
28	35411126	35411326	Cerebellum_M22.atac_peak_132664	13	.	2.68753	2.90558	1.3005
28	35427887	35429217	Cerebellum_M22.atac_peak_132665	34	.	3.58977	5.52765	3.49064
28	35434090	35434432	Cerebellum_M22.atac_peak_132666	13	.	2.33273	2.99561	1.39287
28	35436369	35438078	Cerebellum_M22.atac_peak_132667	13	.	2.26327	2.86339	1.30041
28	35446463	35446663	Cerebellum_M22.atac_peak_132668	16	.	2.91272	3.32568	1.61744
28	35465211	35467713	Cerebellum_M22.atac_peak_132669	16	.	2.62106	3.33665	1.65432
28	35471844	35474591	Cerebellum_M22.atac_peak_132670	15	.	2.49232	3.25212	1.58553
28	35486384	35486634	Cerebellum_M22.atac_peak_132671	34	.	3.29267	5.47917	3.43255
28	35487986	35488540	Cerebellum_M22.atac_peak_132672	11	.	2.25985	2.69582	1.1828
28	35489859	35490087	Cerebellum_M22.atac_peak_132673	33	.	3.12	5.35565	3.33693
28	35492706	35492985	Cerebellum_M22.atac_peak_132674	17	.	2.53766	3.41491	1.72837
28	35496228	35496799	Cerebellum_M22.atac_peak_132675	12	.	2.48524	2.82178	1.24624
28	35516346	35516616	Cerebellum_M22.atac_peak_132676	15	.	2.45484	3.26386	1.59393
28	35518893	35519774	Cerebellum_M22.atac_peak_132677	12	.	2.38921	2.83864	1.28309
28	35532773	35533340	Cerebellum_M22.atac_peak_132678	15	.	2.5885	3.17136	1.53528
28	35534267	35535172	Cerebellum_M22.atac_peak_132679	19	.	2.80372	3.76981	1.99586
28	35541410	35541998	Cerebellum_M22.atac_peak_132680	21	.	2.87154	3.98187	2.16732
28	35550072	35550465	Cerebellum_M22.atac_peak_132681	27	.	3.59115	4.71622	2.74713
28	35557894	35558630	Cerebellum_M22.atac_peak_132682	24	.	3.34399	4.27184	2.42374
28	35567380	35567580	Cerebellum_M22.atac_peak_132683	15	.	2.88688	3.27841	1.58234
28	35574666	35574871	Cerebellum_M22.atac_peak_132684	18	.	3.01859	3.54876	1.8019
28	35578856	35579617	Cerebellum_M22.atac_peak_132685	18	.	3.03189	3.57996	1.82955
28	35609406	35611178	Cerebellum_M22.atac_peak_132686	14	.	2.52669	3.01807	1.40221
28	35616348	35617108	Cerebellum_M22.atac_peak_132687	16	.	2.52874	3.34849	1.673
28	35618952	35619537	Cerebellum_M22.atac_peak_132688	14	.	2.40656	3.05797	1.44097
28	35628142	35629733	Cerebellum_M22.atac_peak_132689	14	.	2.76248	3.06038	1.43781
28	35640305	35640602	Cerebellum_M22.atac_peak_132690	26	.	3.10277	4.51821	2.60132
28	35647902	35648626	Cerebellum_M22.atac_peak_132691	10	.	2.31894	2.55707	1.07958
28	35649748	35651031	Cerebellum_M22.atac_peak_132692	12	.	2.35273	2.75347	1.2058
28	35657224	35658347	Cerebellum_M22.atac_peak_132693	15	.	2.69386	3.25159	1.57621
28	35662416	35663118	Cerebellum_M22.atac_peak_132694	12	.	2.49051	2.73986	1.21475
28	35665375	35665612	Cerebellum_M22.atac_peak_132695	17	.	2.73142	3.44709	1.74589
28	35671773	35672391	Cerebellum_M22.atac_peak_132696	19	.	2.53407	3.71716	1.95602
28	35676874	35677206	Cerebellum_M22.atac_peak_132697	12	.	2.28985	2.76486	1.2335
28	35702518	35702893	Cerebellum_M22.atac_peak_132698	18	.	3.05401	3.6252	1.86613
28	35717460	35718240	Cerebellum_M22.atac_peak_132699	16	.	2.94979	3.4143	1.6966
28	35725063	35725711	Cerebellum_M22.atac_peak_132700	11	.	2.58416	2.71453	1.15745
28	35745105	35745795	Cerebellum_M22.atac_peak_132701	77	.	5.14809	10.0806	7.77407
28	35794569	35795068	Cerebellum_M22.atac_peak_132702	11	.	2.58416	2.71453	1.15745
28	35804665	35806481	Cerebellum_M22.atac_peak_132703	29	.	3.32766	4.84988	2.94593
28	35816784	35817327	Cerebellum_M22.atac_peak_132704	17	.	2.96286	3.43549	1.71014
28	35837448	35837806	Cerebellum_M22.atac_peak_132705	200	.	9.35754	23.037	20.074
28	35847740	35849215	Cerebellum_M22.atac_peak_132706	22	.	3.06379	4.03809	2.24175
28	35851011	35851449	Cerebellum_M22.atac_peak_132707	19	.	2.82056	3.71616	1.94209
28	35858149	35859557	Cerebellum_M22.atac_peak_132708	55	.	3.54904	7.70358	5.59988
28	35885478	35885713	Cerebellum_M22.atac_peak_132709	38	.	4.04488	5.9846	3.8722
28	35887097	35888009	Cerebellum_M22.atac_peak_132710	23	.	3.25656	4.15382	2.33956
28	35895009	35895344	Cerebellum_M22.atac_peak_132711	209	.	8.48703	24.0091	20.9657
28	35904705	35905478	Cerebellum_M22.atac_peak_132712	39	.	3.78349	5.93528	3.90005
28	35910177	35910399	Cerebellum_M22.atac_peak_132713	52	.	4.33119	7.5394	5.25113
28	35915299	35916686	Cerebellum_M22.atac_peak_132714	62	.	3.9434	8.41063	6.23935
28	35921841	35922584	Cerebellum_M22.atac_peak_132715	75	.	4.29103	10.0072	7.56473
28	35926165	35926458	Cerebellum_M22.atac_peak_132716	36	.	3.23318	5.70164	3.62562
28	35933362	35933643	Cerebellum_M22.atac_peak_132717	18	.	3.06369	3.63821	1.87289
28	35944912	35945674	Cerebellum_M22.atac_peak_132718	11	.	2.58416	2.71453	1.15745
28	35950389	35951011	Cerebellum_M22.atac_peak_132719	15	.	2.88269	3.27439	1.58161
28	35952797	35953397	Cerebellum_M22.atac_peak_132720	14	.	2.74587	3.05914	1.4553
28	35957603	35957819	Cerebellum_M22.atac_peak_132721	13	.	2.72515	2.97511	1.35257
28	35979135	35979335	Cerebellum_M22.atac_peak_132722	14	.	2.70328	3.12289	1.49477
28	35983918	35984492	Cerebellum_M22.atac_peak_132723	12	.	2.53176	2.79823	1.26399
28	35990125	35990343	Cerebellum_M22.atac_peak_132724	24	.	3.37565	4.30531	2.43795
28	35996501	35996856	Cerebellum_M22.atac_peak_132725	18	.	2.89351	3.567	1.84645
28	36017606	36018332	Cerebellum_M22.atac_peak_132726	12	.	2.54624	2.82332	1.28372
28	36064140	36065235	Cerebellum_M22.atac_peak_132727	54	.	4.20895	7.5891	5.41962
28	36066576	36066830	Cerebellum_M22.atac_peak_132728	22	.	2.96964	4.08974	2.26284
28	36080937	36081159	Cerebellum_M22.atac_peak_132729	22	.	3.28911	4.13008	2.29336
28	36092693	36092966	Cerebellum_M22.atac_peak_132730	51	.	4.70991	7.39556	5.14782
28	36121657	36122384	Cerebellum_M22.atac_peak_132731	19	.	3.01994	3.77041	1.99764
28	36125347	36125962	Cerebellum_M22.atac_peak_132732	11	.	2.50813	2.72372	1.18422
28	36150939	36151880	Cerebellum_M22.atac_peak_132733	15	.	2.84024	3.19605	1.52302
28	36203792	36204098	Cerebellum_M22.atac_peak_132734	101	.	6.58467	12.6661	10.1078
28	36228590	36228937	Cerebellum_M22.atac_peak_132735	30	.	3.72923	5.07278	3.08155
28	36265828	36266028	Cerebellum_M22.atac_peak_132736	15	.	2.85848	3.22153	1.53707
28	36273896	36274742	Cerebellum_M22.atac_peak_132737	15	.	2.84258	3.19245	1.51549
28	36314968	36315854	Cerebellum_M22.atac_peak_132738	113	.	6.69773	13.833	11.386
28	36332121	36332350	Cerebellum_M22.atac_peak_132739	49	.	4.66214	7.22703	4.97343
28	36342304	36342504	Cerebellum_M22.atac_peak_132740	22	.	3.33357	4.17431	2.29782
28	36354998	36355203	Cerebellum_M22.atac_peak_132741	26	.	3.53139	4.5793	2.62683
28	36414670	36415035	Cerebellum_M22.atac_peak_132742	23	.	3.32453	4.17727	2.31398
28	36428308	36428862	Cerebellum_M22.atac_peak_132743	11	.	2.58416	2.71453	1.15745
28	36441436	36441636	Cerebellum_M22.atac_peak_132744	21	.	3.25236	4.01539	2.17362
28	36442765	36443483	Cerebellum_M22.atac_peak_132745	12	.	2.6144	2.77965	1.23076
28	36446336	36446992	Cerebellum_M22.atac_peak_132746	18	.	3.0184	3.57331	1.8348
28	36465844	36466557	Cerebellum_M22.atac_peak_132747	22	.	3.1238	4.09623	2.26778
28	36474451	36475130	Cerebellum_M22.atac_peak_132748	11	.	2.58416	2.71453	1.15745
28	36479579	36480254	Cerebellum_M22.atac_peak_132749	14	.	2.78371	3.08624	1.43754
28	36482830	36483031	Cerebellum_M22.atac_peak_132750	20	.	3.1774	3.84583	2.02628
28	36490206	36491279	Cerebellum_M22.atac_peak_132751	15	.	2.85831	3.23705	1.55869
28	36496299	36496834	Cerebellum_M22.atac_peak_132752	23	.	3.36175	4.2328	2.3461
28	36500995	36501253	Cerebellum_M22.atac_peak_132753	19	.	3.08117	3.67329	1.90056
28	36517266	36517529	Cerebellum_M22.atac_peak_132754	26	.	3.47409	4.51921	2.61272
28	36526612	36526812	Cerebellum_M22.atac_peak_132755	13	.	2.75029	3.02547	1.39265
28	36544532	36545130	Cerebellum_M22.atac_peak_132756	20	.	3.17427	3.8898	2.09242
28	36556445	36556958	Cerebellum_M22.atac_peak_132757	27	.	3.58669	4.7444	2.79286
28	36569214	36569436	Cerebellum_M22.atac_peak_132758	20	.	3.17616	3.85806	2.04482
28	36572319	36573261	Cerebellum_M22.atac_peak_132759	12	.	2.66972	2.87266	1.27586
28	36596870	36597448	Cerebellum_M22.atac_peak_132760	11	.	2.58416	2.71453	1.15745
28	36612482	36612715	Cerebellum_M22.atac_peak_132761	22	.	3.26229	4.05021	2.21085
28	36623046	36623946	Cerebellum_M22.atac_peak_132762	14	.	2.81707	3.145	1.47977
28	36661145	36662269	Cerebellum_M22.atac_peak_132763	12	.	2.62159	2.78371	1.20925
28	36678828	36679153	Cerebellum_M22.atac_peak_132764	94	.	6.35584	12.0098	9.47232
28	36697742	36698436	Cerebellum_M22.atac_peak_132765	19	.	3.09397	3.69102	1.91001
28	36701188	36701469	Cerebellum_M22.atac_peak_132766	13	.	2.73743	2.99912	1.37134
28	36714225	36714564	Cerebellum_M22.atac_peak_132767	50	.	4.67393	7.31808	5.07497
28	36730665	36730865	Cerebellum_M22.atac_peak_132768	12	.	2.67646	2.88885	1.29027
28	36733619	36733819	Cerebellum_M22.atac_peak_132769	29	.	3.63114	4.87257	2.91194
28	36743016	36744919	Cerebellum_M22.atac_peak_132770	16	.	2.87556	3.29091	1.61841
28	36762627	36763495	Cerebellum_M22.atac_peak_132771	16	.	2.88664	3.29307	1.60282
28	36823690	36823955	Cerebellum_M22.atac_peak_132772	15	.	2.88358	3.2817	1.59067
28	36837537	36838666	Cerebellum_M22.atac_peak_132773	20	.	2.98099	3.79678	2.0398
28	36857987	36858187	Cerebellum_M22.atac_peak_132774	21	.	3.23759	3.97496	2.13462
28	36872903	36874350	Cerebellum_M22.atac_peak_132775	24	.	3.36022	4.27634	2.40999
28	36885748	36886019	Cerebellum_M22.atac_peak_132776	61	.	5.11248	8.45822	6.13086
28	36895110	36897054	Cerebellum_M22.atac_peak_132777	64	.	3.90799	8.67276	6.48724
28	36919622	36920478	Cerebellum_M22.atac_peak_132778	11	.	2.48872	2.57348	1.10028
28	36928620	36928833	Cerebellum_M22.atac_peak_132779	24	.	3.38147	4.35298	2.46739
28	36938764	36938966	Cerebellum_M22.atac_peak_132780	24	.	3.42018	4.34204	2.43103
28	36975401	36976049	Cerebellum_M22.atac_peak_132781	16	.	2.81008	3.36251	1.69233
28	36980811	36981130	Cerebellum_M22.atac_peak_132782	16	.	2.83834	3.30096	1.635
28	36989048	36989589	Cerebellum_M22.atac_peak_132783	15	.	2.80327	3.14383	1.51839
28	36995927	36996541	Cerebellum_M22.atac_peak_132784	18	.	3.04931	3.61848	1.87566
28	37004264	37005345	Cerebellum_M22.atac_peak_132785	19	.	2.98694	3.75738	1.99678
28	37007648	37008232	Cerebellum_M22.atac_peak_132786	12	.	2.58219	2.84811	1.26724
28	37011109	37011392	Cerebellum_M22.atac_peak_132787	12	.	2.67206	2.87699	1.27909
28	37019088	37019288	Cerebellum_M22.atac_peak_132788	16	.	2.89796	3.31105	1.61421
28	37030033	37030291	Cerebellum_M22.atac_peak_132789	26	.	3.50952	4.58355	2.66055
28	37062491	37062691	Cerebellum_M22.atac_peak_132790	11	.	2.58416	2.71453	1.15745
28	37083128	37083614	Cerebellum_M22.atac_peak_132791	139	.	7.06937	16.7559	13.9699
28	37094138	37094474	Cerebellum_M22.atac_peak_132792	14	.	2.78661	3.0887	1.43762
28	37111929	37112364	Cerebellum_M22.atac_peak_132793	16	.	2.95333	3.40572	1.68041
28	37118830	37119445	Cerebellum_M22.atac_peak_132794	15	.	2.87081	3.24776	1.55881
28	37135372	37135843	Cerebellum_M22.atac_peak_132795	13	.	2.67113	2.89459	1.33444
28	37157236	37157502	Cerebellum_M22.atac_peak_132796	19	.	3.09212	3.6966	1.92044
28	37183604	37183874	Cerebellum_M22.atac_peak_132797	27	.	3.55357	4.68271	2.74648
28	37197340	37198561	Cerebellum_M22.atac_peak_132798	15	.	2.82864	3.1845	1.53329
28	37206368	37206978	Cerebellum_M22.atac_peak_132799	35	.	3.90976	5.55483	3.53775
28	37208125	37208358	Cerebellum_M22.atac_peak_132800	26	.	3.49837	4.54325	2.61726
28	37238866	37240343	Cerebellum_M22.atac_peak_132801	15	.	2.86123	3.26056	1.58998
28	37244240	37245801	Cerebellum_M22.atac_peak_132802	16	.	2.82088	3.37096	1.67644
28	37262092	37263329	Cerebellum_M22.atac_peak_132803	48	.	4.3555	6.91806	4.8358
28	37269166	37269830	Cerebellum_M22.atac_peak_132804	15	.	2.87619	3.26995	1.58302
28	37270911	37271111	Cerebellum_M22.atac_peak_132805	11	.	2.58416	2.71453	1.15745
28	37276836	37277925	Cerebellum_M22.atac_peak_132806	15	.	2.86669	3.2495	1.56606
28	37294252	37294592	Cerebellum_M22.atac_peak_132807	50	.	4.47565	7.19459	5.03744
28	37296513	37296729	Cerebellum_M22.atac_peak_132808	32	.	3.7897	5.31952	3.29795
28	37305494	37305694	Cerebellum_M22.atac_peak_132809	17	.	2.87968	3.43919	1.71656
28	37309645	37309953	Cerebellum_M22.atac_peak_132810	24	.	3.32892	4.30032	2.4485
28	37324344	37325731	Cerebellum_M22.atac_peak_132811	15	.	2.75977	3.17073	1.52267
28	37341654	37341928	Cerebellum_M22.atac_peak_132812	14	.	2.7737	3.07358	1.43166
28	37345113	37345384	Cerebellum_M22.atac_peak_132813	25	.	3.45258	4.46409	2.562
28	37351012	37351219	Cerebellum_M22.atac_peak_132814	25	.	3.43584	4.41685	2.52837
28	37359803	37360609	Cerebellum_M22.atac_peak_132815	23	.	3.23927	4.1909	2.33312
28	37384917	37386248	Cerebellum_M22.atac_peak_132816	15	.	2.75087	3.16264	1.51468
28	37389041	37389475	Cerebellum_M22.atac_peak_132817	22	.	3.27089	4.07385	2.23368
28	37398343	37399833	Cerebellum_M22.atac_peak_132818	41	.	3.92669	6.20149	4.18284
28	37422521	37422842	Cerebellum_M22.atac_peak_132819	16	.	2.90809	3.32638	1.62381
28	37440931	37441724	Cerebellum_M22.atac_peak_132820	23	.	3.25196	4.18085	2.33797
28	37444244	37444792	Cerebellum_M22.atac_peak_132821	11	.	2.51271	2.60894	1.12766
28	37453562	37454080	Cerebellum_M22.atac_peak_132822	12	.	2.64259	2.82252	1.23831
28	37461294	37462089	Cerebellum_M22.atac_peak_132823	19	.	2.92377	3.65652	1.91284
28	37469717	37470914	Cerebellum_M22.atac_peak_132824	10	.	2.46214	2.58071	1.08465
28	37517854	37519055	Cerebellum_M22.atac_peak_132825	18	.	3.06733	3.65705	1.89475
28	37534405	37535665	Cerebellum_M22.atac_peak_132826	11	.	2.35719	2.66218	1.14285
28	37540330	37541189	Cerebellum_M22.atac_peak_132827	20	.	3.08445	3.85019	2.06044
28	37542778	37543042	Cerebellum_M22.atac_peak_132828	28	.	3.62175	4.83693	2.88071
28	37548815	37549015	Cerebellum_M22.atac_peak_132829	18	.	3.09361	3.68355	1.89984
28	37550802	37551792	Cerebellum_M22.atac_peak_132830	12	.	2.58972	2.75114	1.23114
28	37557633	37557934	Cerebellum_M22.atac_peak_132831	18	.	3.06736	3.65463	1.89164
28	37569597	37569844	Cerebellum_M22.atac_peak_132832	13	.	2.6154	2.9825	1.39942
28	37573367	37573975	Cerebellum_M22.atac_peak_132833	14	.	2.6659	3.05937	1.4538
28	37585956	37586324	Cerebellum_M22.atac_peak_132834	16	.	2.68778	3.35058	1.67353
28	37590878	37591698	Cerebellum_M22.atac_peak_132835	14	.	2.72785	3.08047	1.45775
28	37598137	37599447	Cerebellum_M22.atac_peak_132836	14	.	2.73075	3.01825	1.43001
28	37624848	37625285	Cerebellum_M22.atac_peak_132837	12	.	2.62321	2.7867	1.21149
28	37631359	37631559	Cerebellum_M22.atac_peak_132838	16	.	2.91659	3.34013	1.6347
28	37633762	37634592	Cerebellum_M22.atac_peak_132839	30	.	3.67178	5.07134	3.09755
28	37635931	37636179	Cerebellum_M22.atac_peak_132840	18	.	2.97975	3.55119	1.84617
28	37657257	37657652	Cerebellum_M22.atac_peak_132841	22	.	3.27848	4.08033	2.23348
28	37666434	37666999	Cerebellum_M22.atac_peak_132842	16	.	2.89244	3.29928	1.60466
28	37667833	37668306	Cerebellum_M22.atac_peak_132843	12	.	2.65741	2.84991	1.25882
28	37700706	37701377	Cerebellum_M22.atac_peak_132844	26	.	3.5224	4.6198	2.69594
28	37707236	37708028	Cerebellum_M22.atac_peak_132845	32	.	3.61988	5.13612	3.20655
28	37721226	37721871	Cerebellum_M22.atac_peak_132846	12	.	2.68671	2.90406	1.29937
28	37747545	37748107	Cerebellum_M22.atac_peak_132847	65	.	4.57795	8.82852	6.5926
28	37753072	37753800	Cerebellum_M22.atac_peak_132848	10	.	2.36499	2.4951	1.03946
28	37773109	37773309	Cerebellum_M22.atac_peak_132849	20	.	3.16006	3.82949	2.02436
28	37779962	37780261	Cerebellum_M22.atac_peak_132850	136	.	7.25025	16.383	13.6469
28	37807700	37807900	Cerebellum_M22.atac_peak_132851	19	.	3.09177	3.69497	1.91814
28	37813766	37813966	Cerebellum_M22.atac_peak_132852	18	.	3.03086	3.56947	1.81585
28	37820146	37820388	Cerebellum_M22.atac_peak_132853	21	.	3.13221	3.90089	2.12882
28	37830094	37830470	Cerebellum_M22.atac_peak_132854	78	.	4.53352	10.3016	7.88659
28	37835557	37836274	Cerebellum_M22.atac_peak_132855	12	.	2.62215	2.81959	1.2503
28	37855197	37855947	Cerebellum_M22.atac_peak_132856	11	.	2.58416	2.71453	1.15745
28	37860681	37861349	Cerebellum_M22.atac_peak_132857	14	.	2.81607	3.14819	1.48524
28	37877614	37878219	Cerebellum_M22.atac_peak_132858	16	.	2.90875	3.3427	1.64568
28	37893159	37893618	Cerebellum_M22.atac_peak_132859	11	.	2.58416	2.71453	1.15745
28	37918814	37919515	Cerebellum_M22.atac_peak_132860	16	.	2.94484	3.39403	1.67409
28	37920805	37921691	Cerebellum_M22.atac_peak_132861	15	.	2.82252	3.17985	1.53117
28	37931016	37931494	Cerebellum_M22.atac_peak_132862	13	.	2.48952	2.91249	1.34209
28	37935184	37935445	Cerebellum_M22.atac_peak_132863	19	.	2.84544	3.66467	1.91767
28	37943453	37944420	Cerebellum_M22.atac_peak_132864	20	.	3.13303	3.78972	2.01531
28	37959698	37960109	Cerebellum_M22.atac_peak_132865	14	.	2.63111	3.03495	1.43661
28	37962085	37962364	Cerebellum_M22.atac_peak_132866	31	.	3.48108	5.13571	3.12422
28	37969170	37969961	Cerebellum_M22.atac_peak_132867	16	.	2.8202	3.32478	1.6301
28	37991309	37992157	Cerebellum_M22.atac_peak_132868	18	.	3.03929	3.58102	1.82385
28	37998890	37999490	Cerebellum_M22.atac_peak_132869	13	.	2.61852	2.92945	1.3238
28	38005468	38006685	Cerebellum_M22.atac_peak_132870	14	.	2.70909	2.99079	1.40858
28	38021397	38022823	Cerebellum_M22.atac_peak_132871	26	.	3.4135	4.45977	2.61103
28	38029579	38030480	Cerebellum_M22.atac_peak_132872	34	.	3.86953	5.55326	3.47368
28	38036290	38036964	Cerebellum_M22.atac_peak_132873	14	.	2.74794	3.05552	1.45497
28	38042386	38043508	Cerebellum_M22.atac_peak_132874	18	.	3.0064	3.54292	1.82503
28	38046975	38047857	Cerebellum_M22.atac_peak_132875	15	.	2.86775	3.24841	1.56315
28	38057562	38057793	Cerebellum_M22.atac_peak_132876	26	.	3.17282	4.52598	2.63064
28	38063383	38064299	Cerebellum_M22.atac_peak_132877	20	.	2.95503	3.80918	2.02946
28	38076036	38077240	Cerebellum_M22.atac_peak_132878	17	.	2.8139	3.42722	1.743
28	38083122	38083370	Cerebellum_M22.atac_peak_132879	31	.	3.62001	5.18871	3.19595
28	38093633	38094301	Cerebellum_M22.atac_peak_132880	15	.	2.77231	3.20437	1.53596
28	38095124	38095963	Cerebellum_M22.atac_peak_132881	10	.	2.44241	2.505	1.04708
28	38102787	38103489	Cerebellum_M22.atac_peak_132882	11	.	2.42259	2.59646	1.10927
28	38106905	38108023	Cerebellum_M22.atac_peak_132883	13	.	2.52412	2.97661	1.38701
28	38109492	38109874	Cerebellum_M22.atac_peak_132884	15	.	2.62374	3.21869	1.56657
28	38121330	38121530	Cerebellum_M22.atac_peak_132885	26	.	3.31563	4.58912	2.66595
28	38123905	38124105	Cerebellum_M22.atac_peak_132886	17	.	2.8276	3.47162	1.74722
28	38136980	38137263	Cerebellum_M22.atac_peak_132887	18	.	3.01649	3.62176	1.89134
28	38147627	38148433	Cerebellum_M22.atac_peak_132888	22	.	3.2957	4.10365	2.24525
28	38161033	38161848	Cerebellum_M22.atac_peak_132889	11	.	2.58416	2.71453	1.15745
28	38166852	38167492	Cerebellum_M22.atac_peak_132890	20	.	3.06361	3.83062	2.02674
28	38168670	38169083	Cerebellum_M22.atac_peak_132891	18	.	3.01709	3.63686	1.88543
28	38193744	38193971	Cerebellum_M22.atac_peak_132892	27	.	3.53554	4.65502	2.72964
28	38203945	38204622	Cerebellum_M22.atac_peak_132893	11	.	2.55771	2.67649	1.15991
28	38208344	38208626	Cerebellum_M22.atac_peak_132894	16	.	2.9	3.31478	1.63004
28	38218503	38219449	Cerebellum_M22.atac_peak_132895	21	.	3.15041	3.96416	2.15243
28	38235179	38235970	Cerebellum_M22.atac_peak_132896	28	.	3.40263	4.77953	2.85856
28	38249877	38250177	Cerebellum_M22.atac_peak_132897	15	.	2.82043	3.16863	1.50835
28	38251273	38251811	Cerebellum_M22.atac_peak_132898	15	.	2.80577	3.20141	1.55277
28	38252888	38253625	Cerebellum_M22.atac_peak_132899	14	.	2.72264	3.07494	1.44272
28	38258585	38258785	Cerebellum_M22.atac_peak_132900	24	.	3.40371	4.35932	2.47378
28	38278143	38278722	Cerebellum_M22.atac_peak_132901	15	.	2.78266	3.26458	1.59851
28	38295630	38295854	Cerebellum_M22.atac_peak_132902	32	.	3.84329	5.28216	3.23713
28	38303522	38304398	Cerebellum_M22.atac_peak_132903	23	.	3.21752	4.15528	2.30403
28	38309651	38310859	Cerebellum_M22.atac_peak_132904	17	.	2.91018	3.44861	1.73162
28	38335767	38336021	Cerebellum_M22.atac_peak_132905	12	.	2.63718	2.81252	1.23083
28	38339901	38340101	Cerebellum_M22.atac_peak_132906	17	.	3.01705	3.53659	1.78642
28	38341967	38342758	Cerebellum_M22.atac_peak_132907	11	.	2.58416	2.71453	1.15745
28	38346189	38346616	Cerebellum_M22.atac_peak_132908	12	.	2.67239	2.8776	1.27955
28	38353512	38353712	Cerebellum_M22.atac_peak_132909	13	.	2.72629	2.9816	1.3601
28	38355756	38356416	Cerebellum_M22.atac_peak_132910	28	.	3.61329	4.82789	2.87843
28	38376773	38377266	Cerebellum_M22.atac_peak_132911	25	.	3.43542	4.46491	2.58398
28	38392320	38392855	Cerebellum_M22.atac_peak_132912	11	.	2.51863	2.61769	1.13029
28	38409729	38410680	Cerebellum_M22.atac_peak_132913	15	.	2.82889	3.1895	1.52761
28	38415084	38416606	Cerebellum_M22.atac_peak_132914	21	.	3.12333	3.91655	2.14908
28	38422854	38423192	Cerebellum_M22.atac_peak_132915	14	.	2.78334	3.09236	1.44643
28	38437378	38438527	Cerebellum_M22.atac_peak_132916	18	.	2.8944	3.585	1.86696
28	38439915	38440205	Cerebellum_M22.atac_peak_132917	27	.	3.39395	4.6737	2.7535
28	38450303	38451401	Cerebellum_M22.atac_peak_132918	23	.	3.33958	4.20761	2.33838
28	38456932	38457173	Cerebellum_M22.atac_peak_132919	36	.	4.00109	5.69466	3.62519
28	38466442	38466971	Cerebellum_M22.atac_peak_132920	16	.	2.89674	3.30921	1.61339
28	38493083	38493384	Cerebellum_M22.atac_peak_132921	85	.	5.81434	11.0209	8.56449
28	38499683	38500469	Cerebellum_M22.atac_peak_132922	14	.	2.76791	3.05745	1.41623
28	38524879	38525297	Cerebellum_M22.atac_peak_132923	11	.	2.58416	2.71453	1.15745
28	38563290	38563492	Cerebellum_M22.atac_peak_132924	22	.	3.257	4.0533	2.22764
28	38569536	38570669	Cerebellum_M22.atac_peak_132925	17	.	2.98069	3.4746	1.75139
28	38583471	38583736	Cerebellum_M22.atac_peak_132926	49	.	4.08578	7.20648	4.99326
28	38585578	38586408	Cerebellum_M22.atac_peak_132927	23	.	3.1114	4.21913	2.35911
28	38593394	38593759	Cerebellum_M22.atac_peak_132928	11	.	2.58416	2.71453	1.15745
28	38603743	38605680	Cerebellum_M22.atac_peak_132929	25	.	3.00354	4.3907	2.53268
28	38614537	38615966	Cerebellum_M22.atac_peak_132930	46	.	3.74135	6.74062	4.67694
28	38621001	38621726	Cerebellum_M22.atac_peak_132931	12	.	2.57449	2.81845	1.24602
28	38633267	38633471	Cerebellum_M22.atac_peak_132932	30	.	3.56181	5.04946	3.04567
28	38640087	38640408	Cerebellum_M22.atac_peak_132933	19	.	2.86212	3.7568	1.97774
28	38643272	38643552	Cerebellum_M22.atac_peak_132934	16	.	2.66123	3.26191	1.61011
28	38647979	38648972	Cerebellum_M22.atac_peak_132935	15	.	2.69183	3.14859	1.5255
28	38653310	38653510	Cerebellum_M22.atac_peak_132936	24	.	3.21645	4.30281	2.43231
28	38654496	38654786	Cerebellum_M22.atac_peak_132937	40	.	3.96548	6.13265	4.03152
28	38671884	38673715	Cerebellum_M22.atac_peak_132938	17	.	2.86197	3.43721	1.7314
28	38678695	38679338	Cerebellum_M22.atac_peak_132939	17	.	2.97706	3.45774	1.72435
28	38684009	38684256	Cerebellum_M22.atac_peak_132940	13	.	2.75812	3.03604	1.39818
28	38690700	38691042	Cerebellum_M22.atac_peak_132941	11	.	2.43103	2.59738	1.11956
28	38695060	38695263	Cerebellum_M22.atac_peak_132942	16	.	2.78374	3.34225	1.6669
28	38700288	38700794	Cerebellum_M22.atac_peak_132943	20	.	3.1842	3.87155	2.054
28	38708387	38708623	Cerebellum_M22.atac_peak_132944	15	.	2.89094	3.28598	1.58805
28	38713484	38714544	Cerebellum_M22.atac_peak_132945	22	.	3.10469	4.0546	2.23112
28	38722800	38723608	Cerebellum_M22.atac_peak_132946	16	.	2.70204	3.30153	1.62471
28	38728851	38729207	Cerebellum_M22.atac_peak_132947	19	.	2.82064	3.64464	1.90637
28	38731734	38731970	Cerebellum_M22.atac_peak_132948	20	.	2.75556	3.80779	2.03122
28	38735811	38736030	Cerebellum_M22.atac_peak_132949	14	.	2.41475	3.06701	1.4573
28	38738212	38738489	Cerebellum_M22.atac_peak_132950	12	.	2.43795	2.85174	1.26797
28	38751269	38751469	Cerebellum_M22.atac_peak_132951	17	.	2.9427	3.53415	1.79445
28	38752612	38753587	Cerebellum_M22.atac_peak_132952	14	.	2.6422	3.03929	1.4422
28	38757334	38757596	Cerebellum_M22.atac_peak_132953	17	.	2.88224	3.49495	1.78156
28	38768139	38768421	Cerebellum_M22.atac_peak_132954	38	.	4.13807	6.00312	3.89042
28	38775043	38775287	Cerebellum_M22.atac_peak_132955	39	.	3.98572	6.02234	3.91557
28	38790334	38790635	Cerebellum_M22.atac_peak_132956	12	.	2.41891	2.77689	1.24255
28	38799616	38799854	Cerebellum_M22.atac_peak_132957	39	.	4.08038	6.04018	3.90839
28	38804775	38804975	Cerebellum_M22.atac_peak_132958	22	.	3.31682	4.1461	2.27893
28	38810927	38811954	Cerebellum_M22.atac_peak_132959	17	.	2.9367	3.51957	1.7865
28	38815947	38816147	Cerebellum_M22.atac_peak_132960	25	.	3.29844	4.42292	2.53991
28	38818590	38819337	Cerebellum_M22.atac_peak_132961	22	.	3.19709	4.15035	2.29902
28	38830909	38831642	Cerebellum_M22.atac_peak_132962	24	.	3.0083	4.2597	2.40187
28	38850329	38850605	Cerebellum_M22.atac_peak_132963	12	.	2.66121	2.85736	1.26569
28	38870649	38871257	Cerebellum_M22.atac_peak_132964	21	.	3.12208	3.89064	2.11458
28	38872808	38873817	Cerebellum_M22.atac_peak_132965	18	.	2.92347	3.56835	1.83723
28	38878802	38879150	Cerebellum_M22.atac_peak_132966	10	.	2.47567	2.56605	1.09161
28	38880363	38880563	Cerebellum_M22.atac_peak_132967	22	.	3.29087	4.0998	2.24713
28	38886689	38886934	Cerebellum_M22.atac_peak_132968	11	.	2.58416	2.71453	1.15745
28	38895682	38897281	Cerebellum_M22.atac_peak_132969	27	.	2.9131	4.64988	2.75927
28	38915481	38915681	Cerebellum_M22.atac_peak_132970	15	.	2.62945	3.27402	1.5985
28	38916778	38918331	Cerebellum_M22.atac_peak_132971	12	.	2.36868	2.79585	1.25588
28	38923618	38924112	Cerebellum_M22.atac_peak_132972	13	.	2.62861	2.92033	1.31903
28	38931128	38931772	Cerebellum_M22.atac_peak_132973	22	.	3.16193	4.04907	2.23311
28	38933520	38933740	Cerebellum_M22.atac_peak_132974	16	.	2.76325	3.3641	1.67415
28	38943415	38944076	Cerebellum_M22.atac_peak_132975	12	.	2.47163	2.73663	1.20163
28	38945202	38945974	Cerebellum_M22.atac_peak_132976	13	.	2.60589	2.90802	1.32124
28	38952535	38952744	Cerebellum_M22.atac_peak_132977	26	.	3.43491	4.53051	2.6186
28	38956558	38956758	Cerebellum_M22.atac_peak_132978	20	.	2.98366	3.80013	2.02495
28	38962266	38962637	Cerebellum_M22.atac_peak_132979	29	.	3.39819	4.93151	2.96111
28	38978943	38979637	Cerebellum_M22.atac_peak_132980	40	.	3.51337	6.12657	4.02341
28	38992867	38993100	Cerebellum_M22.atac_peak_132981	10	.	2.28042	2.46986	1.0199
28	39010802	39011720	Cerebellum_M22.atac_peak_132982	12	.	2.64594	2.82871	1.24295
28	39017207	39017708	Cerebellum_M22.atac_peak_132983	14	.	2.75325	3.07808	1.4706
28	39029545	39030661	Cerebellum_M22.atac_peak_132984	21	.	3.13812	3.93623	2.12535
28	39038206	39039047	Cerebellum_M22.atac_peak_132985	12	.	2.62983	2.80356	1.23296
28	39041247	39041524	Cerebellum_M22.atac_peak_132986	48	.	4.54644	7.02785	4.82995
28	39071980	39073307	Cerebellum_M22.atac_peak_132987	48	.	4.51978	6.99473	4.81145
28	39120076	39120808	Cerebellum_M22.atac_peak_132988	114	.	6.75559	14.0262	11.4093
28	39127164	39128184	Cerebellum_M22.atac_peak_132989	19	.	3.09481	3.69482	1.91454
28	39142407	39142926	Cerebellum_M22.atac_peak_132990	71	.	4.5425	9.38441	7.10117
28	39146073	39147145	Cerebellum_M22.atac_peak_132991	41	.	3.72476	6.24158	4.12745
28	39161162	39161797	Cerebellum_M22.atac_peak_132992	25	.	3.36544	4.365	2.50276
28	39164437	39164645	Cerebellum_M22.atac_peak_132993	16	.	2.82754	3.33667	1.63155
28	39171677	39172366	Cerebellum_M22.atac_peak_132994	60	.	4.39312	8.26432	6.00655
28	39177768	39179437	Cerebellum_M22.atac_peak_132995	12	.	2.51368	2.80178	1.25307
28	39195776	39196025	Cerebellum_M22.atac_peak_132996	57	.	4.95484	8.02718	5.73163
28	39201772	39202208	Cerebellum_M22.atac_peak_132997	11	.	2.58416	2.71453	1.15745
28	39204161	39204361	Cerebellum_M22.atac_peak_132998	11	.	2.58416	2.71453	1.15745
28	39216342	39216855	Cerebellum_M22.atac_peak_132999	42	.	3.75067	6.36295	4.21528
28	39220671	39220920	Cerebellum_M22.atac_peak_133000	22	.	2.84212	4.12252	2.28065
28	39224846	39225046	Cerebellum_M22.atac_peak_133001	20	.	2.91334	3.87498	2.0877
28	39248284	39248720	Cerebellum_M22.atac_peak_133002	19	.	3.12845	3.77213	1.98232
28	39261657	39261890	Cerebellum_M22.atac_peak_133003	48	.	4.63755	7.15215	4.8999
28	39271401	39272258	Cerebellum_M22.atac_peak_133004	141	.	6.64646	16.8471	14.1952
28	39277188	39277610	Cerebellum_M22.atac_peak_133005	68	.	5.38965	9.26518	6.899
28	39345458	39345780	Cerebellum_M22.atac_peak_133006	57	.	4.95852	8.07491	5.78345
28	39362979	39363688	Cerebellum_M22.atac_peak_133007	28	.	3.55936	4.75605	2.84249
28	39414990	39415329	Cerebellum_M22.atac_peak_133008	34	.	3.87897	5.43849	3.41355
28	39434703	39435584	Cerebellum_M22.atac_peak_133009	40	.	3.76743	6.09334	4.01565
28	39437818	39438300	Cerebellum_M22.atac_peak_133010	25	.	3.1799	4.46708	2.58445
28	39492937	39493137	Cerebellum_M22.atac_peak_133011	17	.	2.9614	3.42772	1.70121
28	39525102	39525468	Cerebellum_M22.atac_peak_133012	77	.	5.69165	10.1872	7.79511
28	39534582	39534787	Cerebellum_M22.atac_peak_133013	19	.	3.11901	3.74023	1.94913
28	39550879	39551239	Cerebellum_M22.atac_peak_133014	10	.	2.40663	2.55965	1.08915
28	39552742	39553020	Cerebellum_M22.atac_peak_133015	13	.	2.56	2.92457	1.32782
28	39568872	39569217	Cerebellum_M22.atac_peak_133016	58	.	4.72408	8.0804	5.81666
28	39584118	39584989	Cerebellum_M22.atac_peak_133017	21	.	3.08599	4.00227	2.19607
28	39598845	39599082	Cerebellum_M22.atac_peak_133018	12	.	2.62785	2.79528	1.21791
28	39600076	39600710	Cerebellum_M22.atac_peak_133019	11	.	2.56356	2.68408	1.14103
28	39605799	39606932	Cerebellum_M22.atac_peak_133020	14	.	2.55029	3.03349	1.43234
28	39622021	39622822	Cerebellum_M22.atac_peak_133021	14	.	2.68074	3.07674	1.46524
28	39631062	39631390	Cerebellum_M22.atac_peak_133022	11	.	2.58358	2.71367	1.15745
28	39632334	39633094	Cerebellum_M22.atac_peak_133023	17	.	2.94823	3.41962	1.71297
28	39637079	39639037	Cerebellum_M22.atac_peak_133024	12	.	2.638	2.83846	1.27588
28	39654423	39654700	Cerebellum_M22.atac_peak_133025	21	.	3.21321	3.96661	2.15325
28	39672867	39673250	Cerebellum_M22.atac_peak_133026	13	.	2.66643	2.92483	1.36129
28	39674578	39674887	Cerebellum_M22.atac_peak_133027	19	.	3.07353	3.66698	1.91327
28	39680490	39681091	Cerebellum_M22.atac_peak_133028	27	.	3.51056	4.6294	2.72437
28	39688150	39688617	Cerebellum_M22.atac_peak_133029	16	.	2.92362	3.3571	1.64798
28	39698511	39698711	Cerebellum_M22.atac_peak_133030	16	.	2.95702	3.41584	1.69
28	39706420	39707610	Cerebellum_M22.atac_peak_133031	45	.	4.16241	6.66562	4.56171
28	39738847	39739462	Cerebellum_M22.atac_peak_133032	18	.	3.08204	3.66625	1.88966
28	39750102	39750302	Cerebellum_M22.atac_peak_133033	27	.	3.56061	4.72156	2.79288
28	39770073	39770957	Cerebellum_M22.atac_peak_133034	30	.	3.65666	4.99449	3.01561
28	39776166	39776424	Cerebellum_M22.atac_peak_133035	17	.	2.84573	3.48825	1.77009
28	39778953	39779613	Cerebellum_M22.atac_peak_133036	11	.	2.42394	2.58643	1.11136
28	39793873	39795063	Cerebellum_M22.atac_peak_133037	22	.	3.23139	4.02226	2.21985
28	39807760	39808018	Cerebellum_M22.atac_peak_133038	13	.	2.69804	2.93169	1.33619
28	39813151	39813831	Cerebellum_M22.atac_peak_133039	52	.	4.73628	7.51195	5.27751
28	39871326	39872167	Cerebellum_M22.atac_peak_133040	16	.	2.78975	3.37679	1.69418
28	39877301	39877643	Cerebellum_M22.atac_peak_133041	22	.	3.06964	4.12001	2.27539
28	39894444	39895363	Cerebellum_M22.atac_peak_133042	17	.	2.99336	3.49468	1.75617
28	39913802	39915124	Cerebellum_M22.atac_peak_133043	11	.	2.59876	2.74461	1.18929
28	39928335	39928841	Cerebellum_M22.atac_peak_133044	12	.	2.59384	2.85916	1.27118
28	39930391	39930627	Cerebellum_M22.atac_peak_133045	30	.	3.57785	5.00114	3.01802
28	39938476	39938729	Cerebellum_M22.atac_peak_133046	15	.	2.75096	3.24263	1.59772
28	39946844	39947296	Cerebellum_M22.atac_peak_133047	12	.	2.37455	2.82107	1.27124
28	39949987	39950513	Cerebellum_M22.atac_peak_133048	12	.	2.4769	2.84834	1.29943
28	39961135	39961603	Cerebellum_M22.atac_peak_133049	13	.	2.72001	2.9656	1.34544
28	39975926	39976585	Cerebellum_M22.atac_peak_133050	45	.	4.21467	6.66907	4.51026
28	39989970	39990170	Cerebellum_M22.atac_peak_133051	17	.	2.975	3.45458	1.72281
28	40002915	40003115	Cerebellum_M22.atac_peak_133052	12	.	2.59326	2.77643	1.24627
28	40008958	40009388	Cerebellum_M22.atac_peak_133053	16	.	2.90264	3.31856	1.61913
28	40048013	40048603	Cerebellum_M22.atac_peak_133054	12	.	2.61077	2.87419	1.28665
28	40057530	40057873	Cerebellum_M22.atac_peak_133055	14	.	2.71341	2.9825	1.40898
28	40058709	40059402	Cerebellum_M22.atac_peak_133056	11	.	2.58624	2.72877	1.19852
28	40060997	40061439	Cerebellum_M22.atac_peak_133057	13	.	2.6641	2.96337	1.35758
28	40064658	40064858	Cerebellum_M22.atac_peak_133058	24	.	3.40741	4.34136	2.44334
28	40069854	40070054	Cerebellum_M22.atac_peak_133059	17	.	2.86079	3.51462	1.79943
28	40071695	40072961	Cerebellum_M22.atac_peak_133060	27	.	3.17201	4.60063	2.70729
28	40076979	40077249	Cerebellum_M22.atac_peak_133061	21	.	2.94519	3.95328	2.13693
28	40100026	40101327	Cerebellum_M22.atac_peak_133062	16	.	2.588	3.33279	1.65794
28	40103036	40103482	Cerebellum_M22.atac_peak_133063	19	.	2.73321	3.64968	1.90503
28	40111480	40111685	Cerebellum_M22.atac_peak_133064	21	.	3.08165	3.95578	2.14884
28	40114090	40115575	Cerebellum_M22.atac_peak_133065	12	.	2.57111	2.84003	1.26092
28	40124581	40124808	Cerebellum_M22.atac_peak_133066	12	.	2.6259	2.83861	1.28954
28	40125688	40126029	Cerebellum_M22.atac_peak_133067	30	.	3.68142	4.98372	3.01116
28	40134365	40134577	Cerebellum_M22.atac_peak_133068	23	.	3.28887	4.23086	2.38474
28	40135791	40136005	Cerebellum_M22.atac_peak_133069	24	.	3.386	4.34806	2.48007
28	40137661	40137861	Cerebellum_M22.atac_peak_133070	21	.	3.25789	4.02923	2.18609
28	40143879	40144490	Cerebellum_M22.atac_peak_133071	13	.	2.71463	2.95567	1.33801
28	40155535	40155790	Cerebellum_M22.atac_peak_133072	23	.	2.85151	4.18179	2.33462
28	40158471	40158807	Cerebellum_M22.atac_peak_133073	22	.	2.74289	4.1219	2.27661
28	40164872	40165724	Cerebellum_M22.atac_peak_133074	20	.	2.96849	3.89594	2.09485
28	40179610	40180444	Cerebellum_M22.atac_peak_133075	16	.	2.86552	3.29659	1.63595
28	40181552	40182071	Cerebellum_M22.atac_peak_133076	21	.	3.17499	3.93673	2.14309
28	40195726	40196784	Cerebellum_M22.atac_peak_133077	18	.	3.00039	3.54407	1.82061
28	40204653	40205714	Cerebellum_M22.atac_peak_133078	15	.	2.50829	3.26735	1.59693
28	40206806	40207027	Cerebellum_M22.atac_peak_133079	15	.	2.49473	3.24291	1.58167
28	40215710	40216063	Cerebellum_M22.atac_peak_133080	21	.	2.87532	3.91652	2.11805
28	40225910	40226779	Cerebellum_M22.atac_peak_133081	19	.	2.84603	3.74524	1.9729
28	40235345	40236223	Cerebellum_M22.atac_peak_133082	27	.	2.90106	4.72078	2.79967
28	40246277	40247294	Cerebellum_M22.atac_peak_133083	25	.	2.67905	4.47238	2.5954
28	40254147	40254492	Cerebellum_M22.atac_peak_133084	16	.	2.54832	3.38006	1.68294
28	40262910	40264268	Cerebellum_M22.atac_peak_133085	15	.	2.65657	3.17733	1.51666
28	40270298	40270594	Cerebellum_M22.atac_peak_133086	10	.	2.39977	2.56435	1.08898
28	40283592	40284829	Cerebellum_M22.atac_peak_133087	12	.	2.57582	2.86266	1.2937
28	40294986	40296275	Cerebellum_M22.atac_peak_133088	20	.	2.89393	3.87987	2.08754
28	40305831	40306654	Cerebellum_M22.atac_peak_133089	12	.	2.41906	2.76065	1.22635
28	40318659	40319546	Cerebellum_M22.atac_peak_133090	17	.	2.67946	3.45693	1.74409
28	40323904	40324612	Cerebellum_M22.atac_peak_133091	14	.	2.60382	3.01174	1.41624
28	40328701	40329819	Cerebellum_M22.atac_peak_133092	17	.	2.80065	3.41128	1.7159
28	40348895	40349854	Cerebellum_M22.atac_peak_133093	20	.	3.17076	3.84785	2.03748
28	40354909	40355109	Cerebellum_M22.atac_peak_133094	16	.	2.93261	3.3906	1.68415
28	40361093	40361977	Cerebellum_M22.atac_peak_133095	15	.	2.84438	3.21691	1.54714
28	40376223	40377633	Cerebellum_M22.atac_peak_133096	16	.	2.7772	3.31899	1.64426
28	40389164	40389601	Cerebellum_M22.atac_peak_133097	33	.	3.64446	5.33708	3.30993
28	40394992	40396064	Cerebellum_M22.atac_peak_133098	14	.	2.40092	3.07582	1.4441
28	40398450	40398740	Cerebellum_M22.atac_peak_133099	29	.	2.93841	4.87152	2.92844
28	40404180	40405714	Cerebellum_M22.atac_peak_133100	20	.	2.51646	3.7803	2.02395
28	40424883	40425738	Cerebellum_M22.atac_peak_133101	13	.	2.27546	2.95563	1.35324
28	40432394	40432681	Cerebellum_M22.atac_peak_133102	22	.	2.89753	4.11471	2.27939
28	40434666	40434928	Cerebellum_M22.atac_peak_133103	17	.	2.63119	3.42245	1.7318
28	40437923	40438539	Cerebellum_M22.atac_peak_133104	15	.	2.64267	3.23677	1.58409
28	40441338	40441843	Cerebellum_M22.atac_peak_133105	18	.	2.82481	3.61111	1.87116
28	40449607	40450813	Cerebellum_M22.atac_peak_133106	18	.	2.63118	3.5669	1.84326
28	40457844	40460071	Cerebellum_M22.atac_peak_133107	19	.	2.59121	3.65798	1.91816
28	40465354	40468100	Cerebellum_M22.atac_peak_133108	18	.	2.55441	3.574	1.84516
28	40469278	40469626	Cerebellum_M22.atac_peak_133109	11	.	2.17004	2.7096	1.17446
28	40476084	40476536	Cerebellum_M22.atac_peak_133110	12	.	2.22164	2.82424	1.24755
28	40487464	40487931	Cerebellum_M22.atac_peak_133111	24	.	3.06064	4.35733	2.48863
28	40493261	40493575	Cerebellum_M22.atac_peak_133112	21	.	3.14663	3.93738	2.14537
28	40502358	40503636	Cerebellum_M22.atac_peak_133113	17	.	2.95053	3.42003	1.70347
28	40523161	40523590	Cerebellum_M22.atac_peak_133114	13	.	2.4335	2.9413	1.36462
28	40526023	40526707	Cerebellum_M22.atac_peak_133115	13	.	2.33804	2.96521	1.37051
28	40530446	40530945	Cerebellum_M22.atac_peak_133116	16	.	2.53506	3.28871	1.6161
28	40536705	40536941	Cerebellum_M22.atac_peak_133117	15	.	2.8054	3.19463	1.57361
28	40555217	40556682	Cerebellum_M22.atac_peak_133118	15	.	2.33272	3.22412	1.58242
28	40562334	40562538	Cerebellum_M22.atac_peak_133119	16	.	2.59152	3.38796	1.68748
28	40569624	40570465	Cerebellum_M22.atac_peak_133120	28	.	3.1711	4.85685	2.89996
28	40571349	40572416	Cerebellum_M22.atac_peak_133121	15	.	2.51773	3.20885	1.56149
28	40579766	40581317	Cerebellum_M22.atac_peak_133122	19	.	2.40433	3.6842	1.92455
28	40587009	40587372	Cerebellum_M22.atac_peak_133123	59	.	3.50244	8.16639	5.91316
28	40589493	40589767	Cerebellum_M22.atac_peak_133124	21	.	2.63356	3.94651	2.14329
28	40606308	40606835	Cerebellum_M22.atac_peak_133125	32	.	3.62975	5.20267	3.21641
28	40614947	40615999	Cerebellum_M22.atac_peak_133126	13	.	2.34012	2.99283	1.39788
28	40623780	40624190	Cerebellum_M22.atac_peak_133127	13	.	2.08569	2.89242	1.31951
28	40627982	40628264	Cerebellum_M22.atac_peak_133128	23	.	2.61359	4.21166	2.3511
28	40638067	40638860	Cerebellum_M22.atac_peak_133129	17	.	2.75538	3.47111	1.75717
28	40650807	40651007	Cerebellum_M22.atac_peak_133130	21	.	2.93661	4.0261	2.1952
28	40652885	40654022	Cerebellum_M22.atac_peak_133131	17	.	2.72249	3.43361	1.74379
28	40661104	40661650	Cerebellum_M22.atac_peak_133132	22	.	3.09441	4.11379	2.26263
28	40663743	40665458	Cerebellum_M22.atac_peak_133133	22	.	3.05502	4.06842	2.28396
28	40674691	40675758	Cerebellum_M22.atac_peak_133134	14	.	2.36345	3.09971	1.47599
28	40677118	40679070	Cerebellum_M22.atac_peak_133135	14	.	2.27842	3.10146	1.47867
28	40683764	40684706	Cerebellum_M22.atac_peak_133136	11	.	2.1048	2.58674	1.10557
28	40691209	40691595	Cerebellum_M22.atac_peak_133137	11	.	2.16416	2.62682	1.12503
28	40697642	40698691	Cerebellum_M22.atac_peak_133138	18	.	2.63939	3.5862	1.84826
28	40706255	40708187	Cerebellum_M22.atac_peak_133139	28	.	3.26782	4.78704	2.88343
28	40711276	40711533	Cerebellum_M22.atac_peak_133140	22	.	3.01803	4.01634	2.20341
28	40715143	40715354	Cerebellum_M22.atac_peak_133141	19	.	3.06994	3.76214	1.98663
28	40721006	40721540	Cerebellum_M22.atac_peak_133142	26	.	3.16513	4.50215	2.62034
28	40728314	40728660	Cerebellum_M22.atac_peak_133143	20	.	2.845	3.79291	2.00789
28	40738135	40738497	Cerebellum_M22.atac_peak_133144	11	.	2.30492	2.62296	1.13844
28	40752004	40753433	Cerebellum_M22.atac_peak_133145	17	.	2.59136	3.46985	1.76288
28	40759575	40760006	Cerebellum_M22.atac_peak_133146	15	.	2.70265	3.26412	1.58149
28	40769002	40770238	Cerebellum_M22.atac_peak_133147	23	.	2.70794	4.18647	2.35868
28	40775293	40775882	Cerebellum_M22.atac_peak_133148	12	.	2.26544	2.84707	1.293
28	40780697	40780933	Cerebellum_M22.atac_peak_133149	32	.	3.12875	5.26985	3.2448
28	40788610	40789914	Cerebellum_M22.atac_peak_133150	13	.	2.30382	2.98709	1.39542
28	40795217	40795450	Cerebellum_M22.atac_peak_133151	23	.	3.06785	4.20805	2.35275
28	40802752	40803197	Cerebellum_M22.atac_peak_133152	29	.	3.24272	4.91211	2.96048
28	40808400	40809717	Cerebellum_M22.atac_peak_133153	14	.	2.46467	3.04455	1.44208
28	40814436	40815074	Cerebellum_M22.atac_peak_133154	17	.	2.58357	3.45764	1.74932
28	40822749	40823160	Cerebellum_M22.atac_peak_133155	14	.	2.33632	3.11904	1.48643
28	40827525	40827779	Cerebellum_M22.atac_peak_133156	11	.	2.1393	2.67439	1.1656
28	40837442	40839002	Cerebellum_M22.atac_peak_133157	13	.	2.63516	2.91143	1.34261
28	40840289	40840986	Cerebellum_M22.atac_peak_133158	12	.	2.46518	2.82538	1.28025
28	40843448	40843913	Cerebellum_M22.atac_peak_133159	15	.	2.42708	3.13747	1.51034
28	40846430	40847944	Cerebellum_M22.atac_peak_133160	12	.	2.19883	2.78533	1.25175
28	40851073	40851999	Cerebellum_M22.atac_peak_133161	25	.	2.70116	4.3933	2.52168
28	40857012	40857409	Cerebellum_M22.atac_peak_133162	13	.	2.33809	2.9998	1.39795
28	40878391	40879130	Cerebellum_M22.atac_peak_133163	17	.	2.31518	3.46752	1.75927
28	40887706	40888437	Cerebellum_M22.atac_peak_133164	14	.	2.32041	3.06504	1.44213
28	40893724	40894716	Cerebellum_M22.atac_peak_133165	15	.	2.33811	3.17555	1.52442
28	40897558	40898476	Cerebellum_M22.atac_peak_133166	14	.	2.31943	3.1059	1.47127
28	40909024	40909428	Cerebellum_M22.atac_peak_133167	18	.	2.47875	3.57888	1.84854
28	40920864	40922192	Cerebellum_M22.atac_peak_133168	23	.	2.85525	4.14326	2.30396
28	40924374	40924759	Cerebellum_M22.atac_peak_133169	30	.	3.1314	5.03082	3.03983
28	40930003	40930423	Cerebellum_M22.atac_peak_133170	17	.	2.56871	3.49447	1.78097
28	40939667	40940424	Cerebellum_M22.atac_peak_133171	17	.	2.57179	3.40123	1.72302
28	40944843	40945240	Cerebellum_M22.atac_peak_133172	15	.	2.56867	3.21971	1.55666
28	40960444	40960729	Cerebellum_M22.atac_peak_133173	39	.	3.08052	6.03545	3.93481
28	40968150	40968623	Cerebellum_M22.atac_peak_133174	15	.	2.43499	3.23365	1.56583
28	40981539	40981739	Cerebellum_M22.atac_peak_133175	19	.	2.47094	3.70982	1.94499
28	40987059	40987394	Cerebellum_M22.atac_peak_133176	39	.	2.97907	6.01733	3.93208
28	40990173	40991008	Cerebellum_M22.atac_peak_133177	21	.	2.49288	3.99377	2.18726
28	41002544	41002874	Cerebellum_M22.atac_peak_133178	25	.	2.71402	4.44883	2.56417
28	41010421	41011379	Cerebellum_M22.atac_peak_133179	20	.	2.71093	3.88015	2.08823
28	41022116	41023875	Cerebellum_M22.atac_peak_133180	12	.	2.46031	2.78379	1.22508
28	41026607	41028051	Cerebellum_M22.atac_peak_133181	13	.	2.55677	2.91934	1.32402
28	41034239	41034459	Cerebellum_M22.atac_peak_133182	12	.	2.36656	2.80043	1.2565
28	41036227	41036975	Cerebellum_M22.atac_peak_133183	17	.	2.53879	3.40155	1.70142
28	41043660	41044329	Cerebellum_M22.atac_peak_133184	17	.	2.59777	3.47065	1.7528
28	41053252	41054254	Cerebellum_M22.atac_peak_133185	15	.	2.64586	3.15156	1.5185
28	41062950	41063493	Cerebellum_M22.atac_peak_133186	15	.	2.51356	3.15324	1.51641
28	41077475	41077819	Cerebellum_M22.atac_peak_133187	11	.	2.20611	2.68937	1.18464
28	41078809	41079183	Cerebellum_M22.atac_peak_133188	45	.	3.59131	6.73919	4.55415
28	41086470	41086875	Cerebellum_M22.atac_peak_133189	102	.	4.75878	12.7218	10.2001
28	41090108	41090873	Cerebellum_M22.atac_peak_133190	19	.	2.53174	3.64467	1.91245
28	41100228	41100578	Cerebellum_M22.atac_peak_133191	160	.	7.95897	18.9294	16.0899
28	41117716	41117965	Cerebellum_M22.atac_peak_133192	33	.	3.86513	5.38009	3.34821
28	41130459	41130710	Cerebellum_M22.atac_peak_133193	35	.	3.92405	5.57393	3.54858
28	41191694	41192049	Cerebellum_M22.atac_peak_133194	28	.	3.6387	4.83015	2.84982
28	41238079	41238808	Cerebellum_M22.atac_peak_133195	201	.	7.64368	23.0575	20.1042
28	41283334	41283672	Cerebellum_M22.atac_peak_133196	196	.	9.66624	22.6312	19.6621
28	41300318	41300660	Cerebellum_M22.atac_peak_133197	79	.	5.5258	10.3119	7.90932
28	41316237	41316438	Cerebellum_M22.atac_peak_133198	21	.	2.90663	3.94106	2.12411
28	41322948	41323831	Cerebellum_M22.atac_peak_133199	24	.	2.97634	4.32925	2.45623
28	41330594	41331096	Cerebellum_M22.atac_peak_133200	13	.	2.44828	2.96929	1.38249
28	41332039	41332559	Cerebellum_M22.atac_peak_133201	30	.	3.22838	4.97928	3.00699
28	41338997	41339424	Cerebellum_M22.atac_peak_133202	21	.	2.78382	4.01253	2.19048
28	41344431	41345406	Cerebellum_M22.atac_peak_133203	97	.	5.1031	12.2673	9.79473
28	41356231	41356770	Cerebellum_M22.atac_peak_133204	13	.	2.65938	2.88154	1.32719
28	41362473	41362700	Cerebellum_M22.atac_peak_133205	40	.	3.44148	6.20718	4.08776
28	41364017	41365029	Cerebellum_M22.atac_peak_133206	29	.	3.07678	4.92226	2.95994
28	41366117	41367187	Cerebellum_M22.atac_peak_133207	26	.	2.94921	4.52083	2.61998
28	41402824	41404174	Cerebellum_M22.atac_peak_133208	59	.	4.56406	8.14922	5.98977
28	41451687	41451954	Cerebellum_M22.atac_peak_133209	30	.	3.71655	5.04266	3.05456
28	41485465	41485726	Cerebellum_M22.atac_peak_133210	77	.	5.73552	10.1606	7.72647
28	41501074	41501316	Cerebellum_M22.atac_peak_133211	46	.	4.51542	6.88524	4.67211
28	41527681	41528510	Cerebellum_M22.atac_peak_133212	12	.	2.64069	2.819	1.23568
28	41547237	41547538	Cerebellum_M22.atac_peak_133213	99	.	6.57509	12.5406	9.96429
28	41554521	41555053	Cerebellum_M22.atac_peak_133214	39	.	3.86186	6.01941	3.90275
28	41556377	41556648	Cerebellum_M22.atac_peak_133215	97	.	5.73899	12.2464	9.70151
28	41565635	41566158	Cerebellum_M22.atac_peak_133216	52	.	4.52377	7.52657	5.26676
28	41572769	41573148	Cerebellum_M22.atac_peak_133217	37	.	3.96237	5.86169	3.77585
28	41581090	41581305	Cerebellum_M22.atac_peak_133218	27	.	3.08193	4.62291	2.70067
28	41583374	41584057	Cerebellum_M22.atac_peak_133219	63	.	4.26051	8.66534	6.35322
28	41612142	41612975	Cerebellum_M22.atac_peak_133220	28	.	3.59156	4.7902	2.85046
28	41624287	41624592	Cerebellum_M22.atac_peak_133221	115	.	7.1001	14.2129	11.5745
28	41647762	41649635	Cerebellum_M22.atac_peak_133222	52	.	4.3007	7.45243	5.28515
28	41779376	41780088	Cerebellum_M22.atac_peak_133223	14	.	2.74208	3.04233	1.44164
28	41786757	41786957	Cerebellum_M22.atac_peak_133224	13	.	2.62939	2.933	1.32596
28	41800603	41800804	Cerebellum_M22.atac_peak_133225	19	.	2.9244	3.68344	1.91119
28	41813734	41814034	Cerebellum_M22.atac_peak_133226	43	.	4.19382	6.43606	4.30681
28	41840239	41840729	Cerebellum_M22.atac_peak_133227	20	.	3.15842	3.81325	2.00295
28	41847738	41847993	Cerebellum_M22.atac_peak_133228	26	.	3.45569	4.50066	2.60985
28	41861221	41861477	Cerebellum_M22.atac_peak_133229	30	.	3.70608	5.05911	3.09087
28	41897959	41898406	Cerebellum_M22.atac_peak_133230	13	.	2.71841	2.96264	1.34323
28	41906705	41906970	Cerebellum_M22.atac_peak_133231	37	.	3.87456	5.78336	3.71847
28	41909564	41910495	Cerebellum_M22.atac_peak_133232	16	.	2.78222	3.31995	1.66156
28	41925166	41925366	Cerebellum_M22.atac_peak_133233	14	.	2.82113	3.1525	1.48539
28	41926218	41926986	Cerebellum_M22.atac_peak_133234	11	.	2.58416	2.71453	1.15745
28	41937586	41937795	Cerebellum_M22.atac_peak_133235	16	.	2.918	3.34343	1.6356
28	41948668	41949628	Cerebellum_M22.atac_peak_133236	71	.	5.2225	9.42447	7.11045
28	41972086	41973356	Cerebellum_M22.atac_peak_133237	13	.	2.63398	2.84507	1.30077
28	41978882	41979900	Cerebellum_M22.atac_peak_133238	52	.	4.57229	7.54828	5.29198
28	41981962	41982788	Cerebellum_M22.atac_peak_133239	11	.	2.4999	2.70368	1.16966
28	41989457	41990267	Cerebellum_M22.atac_peak_133240	30	.	3.27749	4.95025	3.05476
28	41998111	41998878	Cerebellum_M22.atac_peak_133241	57	.	4.31206	7.96037	5.77705
28	42005261	42006060	Cerebellum_M22.atac_peak_133242	15	.	2.76192	3.23674	1.58022
28	42026386	42027699	Cerebellum_M22.atac_peak_133243	18	.	2.9986	3.53812	1.80617
28	42031893	42032978	Cerebellum_M22.atac_peak_133244	27	.	3.41462	4.62288	2.72236
28	42051818	42052889	Cerebellum_M22.atac_peak_133245	17	.	2.979	3.47328	1.74405
28	42058307	42059631	Cerebellum_M22.atac_peak_133246	18	.	2.92322	3.5314	1.80359
28	42075256	42076243	Cerebellum_M22.atac_peak_133247	19	.	3.06292	3.74963	1.98192
28	42082848	42083368	Cerebellum_M22.atac_peak_133248	14	.	2.54112	3.08098	1.44551
28	42094046	42095043	Cerebellum_M22.atac_peak_133249	13	.	2.58971	2.99363	1.38381
28	42116429	42116682	Cerebellum_M22.atac_peak_133250	17	.	2.95333	3.4242	1.70609
28	42118529	42118772	Cerebellum_M22.atac_peak_133251	33	.	3.90435	5.41437	3.34914
28	42132420	42132918	Cerebellum_M22.atac_peak_133252	10	.	2.31058	2.52988	1.06331
28	42161056	42163893	Cerebellum_M22.atac_peak_133253	17	.	2.73834	3.47284	1.76026
28	42188950	42189214	Cerebellum_M22.atac_peak_133254	15	.	2.74355	3.23751	1.59237
28	42206348	42206953	Cerebellum_M22.atac_peak_133255	12	.	2.62317	2.81879	1.2789
28	42227717	42228743	Cerebellum_M22.atac_peak_133256	72	.	5.15905	9.66446	7.2787
28	42234772	42235502	Cerebellum_M22.atac_peak_133257	65	.	4.96751	8.87746	6.56175
28	42241984	42242794	Cerebellum_M22.atac_peak_133258	39	.	3.62407	6.03913	3.98855
28	42244363	42244745	Cerebellum_M22.atac_peak_133259	66	.	4.61317	9.00756	6.68503
28	42265457	42266306	Cerebellum_M22.atac_peak_133260	23	.	3.30053	4.23229	2.39149
28	42268667	42269068	Cerebellum_M22.atac_peak_133261	43	.	4.32225	6.47173	4.32532
28	42282883	42283130	Cerebellum_M22.atac_peak_133262	30	.	3.56227	5.04605	3.07708
28	42290659	42291919	Cerebellum_M22.atac_peak_133263	15	.	2.77029	3.11549	1.50515
28	42294118	42294528	Cerebellum_M22.atac_peak_133264	11	.	2.52273	2.6548	1.15328
28	42299344	42299555	Cerebellum_M22.atac_peak_133265	15	.	2.82569	3.18047	1.51864
28	42314668	42315158	Cerebellum_M22.atac_peak_133266	67	.	5.29867	9.08235	6.74943
28	42364994	42365194	Cerebellum_M22.atac_peak_133267	20	.	3.1896	3.87659	2.05433
28	42371700	42371932	Cerebellum_M22.atac_peak_133268	22	.	3.29226	4.09775	2.24083
28	42378632	42379334	Cerebellum_M22.atac_peak_133269	19	.	3.12567	3.76062	1.9691
28	42392058	42392419	Cerebellum_M22.atac_peak_133270	61	.	5.10697	8.48907	6.17607
28	42400232	42400535	Cerebellum_M22.atac_peak_133271	44	.	3.88462	6.60367	4.46158
28	42403898	42404737	Cerebellum_M22.atac_peak_133272	41	.	3.74179	6.24768	4.15798
28	42441957	42442270	Cerebellum_M22.atac_peak_133273	30	.	3.70818	5.04788	3.0711
28	42483003	42483283	Cerebellum_M22.atac_peak_133274	106	.	6.66268	13.2806	10.6605
28	42494002	42495482	Cerebellum_M22.atac_peak_133275	17	.	2.99958	3.51561	1.77868
28	42522681	42522890	Cerebellum_M22.atac_peak_133276	44	.	4.45296	6.69378	4.4796
28	42531620	42532547	Cerebellum_M22.atac_peak_133277	54	.	4.78636	7.70983	5.47074
28	42594083	42594446	Cerebellum_M22.atac_peak_133278	17	.	2.99972	3.50779	1.76707
28	42600914	42601261	Cerebellum_M22.atac_peak_133279	114	.	6.96298	14.065	11.4526
28	42602577	42603186	Cerebellum_M22.atac_peak_133280	16	.	2.89647	3.36512	1.69277
28	42618106	42618409	Cerebellum_M22.atac_peak_133281	61	.	5.0867	8.44825	6.14478
28	42635712	42636000	Cerebellum_M22.atac_peak_133282	30	.	3.73781	5.06489	3.05992
28	42653210	42653881	Cerebellum_M22.atac_peak_133283	25	.	3.39556	4.38939	2.52608
28	42712354	42713605	Cerebellum_M22.atac_peak_133284	104	.	6.02141	12.8762	10.4362
28	42718463	42718790	Cerebellum_M22.atac_peak_133285	49	.	4.62418	7.20497	4.98156
28	42751846	42752046	Cerebellum_M22.atac_peak_133286	20	.	3.21913	3.9335	2.09846
28	42817855	42818161	Cerebellum_M22.atac_peak_133287	25	.	3.39116	4.43814	2.5557
28	42820395	42820750	Cerebellum_M22.atac_peak_133288	12	.	2.60363	2.79864	1.26106
28	42830853	42831221	Cerebellum_M22.atac_peak_133289	47	.	4.24286	6.89747	4.7001
28	42843315	42844346	Cerebellum_M22.atac_peak_133290	16	.	2.82353	3.35477	1.67465
28	42848872	42849170	Cerebellum_M22.atac_peak_133291	18	.	2.95033	3.51334	1.80268
28	42867309	42867615	Cerebellum_M22.atac_peak_133292	66	.	5.21923	8.93999	6.6234
28	42868696	42869798	Cerebellum_M22.atac_peak_133293	11	.	2.51013	2.60513	1.12496
28	42880892	42881310	Cerebellum_M22.atac_peak_133294	49	.	4.44101	7.13885	4.92456
28	42899018	42900167	Cerebellum_M22.atac_peak_133295	22	.	3.16915	3.99728	2.20584
28	42920773	42921156	Cerebellum_M22.atac_peak_133296	58	.	4.58788	8.10708	5.82097
28	42924110	42924319	Cerebellum_M22.atac_peak_133297	51	.	4.32993	7.42364	5.1401
28	42926083	42926283	Cerebellum_M22.atac_peak_133298	20	.	3.0799	3.75503	2.00111
28	42940772	42940972	Cerebellum_M22.atac_peak_133299	15	.	2.86658	3.24088	1.55424
28	42951585	42951923	Cerebellum_M22.atac_peak_133300	36	.	4.02697	5.74089	3.65833
28	42953401	42953601	Cerebellum_M22.atac_peak_133301	19	.	3.10757	3.71623	1.92848
28	42959510	42960687	Cerebellum_M22.atac_peak_133302	27	.	3.43265	4.72984	2.7995
28	42964431	42964707	Cerebellum_M22.atac_peak_133303	10	.	2.34382	2.58024	1.0973
28	42968901	42969139	Cerebellum_M22.atac_peak_133304	62	.	4.96312	8.60406	6.26686
28	42992090	42992861	Cerebellum_M22.atac_peak_133305	24	.	3.39395	4.34729	2.46877
28	42999746	43000589	Cerebellum_M22.atac_peak_133306	123	.	6.64716	14.9157	12.3229
28	43104531	43105583	Cerebellum_M22.atac_peak_133307	16	.	2.90343	3.33666	1.64568
28	43126051	43126606	Cerebellum_M22.atac_peak_133308	11	.	2.59515	2.73484	1.17266
28	43139489	43139833	Cerebellum_M22.atac_peak_133309	44	.	4.39351	6.65387	4.49261
28	43244259	43244462	Cerebellum_M22.atac_peak_133310	27	.	3.58073	4.70586	2.74572
28	43251787	43252580	Cerebellum_M22.atac_peak_133311	25	.	3.42296	4.45103	2.56839
28	43254777	43255116	Cerebellum_M22.atac_peak_133312	37	.	4.04994	5.81283	3.72977
28	43260241	43260441	Cerebellum_M22.atac_peak_133313	21	.	3.21675	3.95903	2.13762
28	43274807	43275058	Cerebellum_M22.atac_peak_133314	74	.	5.62485	9.90087	7.4813
28	43280810	43281084	Cerebellum_M22.atac_peak_133315	26	.	3.46666	4.54328	2.65646
28	43326808	43328370	Cerebellum_M22.atac_peak_133316	23	.	3.32677	4.19809	2.34055
28	43335959	43336242	Cerebellum_M22.atac_peak_133317	73	.	5.50881	9.78563	7.36659
28	43339246	43339453	Cerebellum_M22.atac_peak_133318	21	.	3.20577	3.99605	2.19723
28	43340263	43340980	Cerebellum_M22.atac_peak_133319	26	.	3.39754	4.45502	2.60682
28	43346481	43346707	Cerebellum_M22.atac_peak_133320	19	.	3.13955	3.7927	1.99784
28	43347962	43348209	Cerebellum_M22.atac_peak_133321	47	.	4.53761	6.97475	4.76785
28	43356019	43356487	Cerebellum_M22.atac_peak_133322	190	.	9.45476	21.9825	19.0429
28	43361539	43361814	Cerebellum_M22.atac_peak_133323	23	.	3.33995	4.20731	2.33722
28	43367438	43367761	Cerebellum_M22.atac_peak_133324	132	.	7.43616	15.9512	13.2281
28	43399146	43399409	Cerebellum_M22.atac_peak_133325	53	.	4.75213	7.55239	5.31273
28	43420303	43420717	Cerebellum_M22.atac_peak_133326	85	.	5.88526	10.9612	8.58005
28	43463926	43464207	Cerebellum_M22.atac_peak_133327	13	.	2.68723	2.92384	1.35861
28	43466123	43466441	Cerebellum_M22.atac_peak_133328	40	.	4.05284	6.1942	4.08734
28	43480888	43481262	Cerebellum_M22.atac_peak_133329	56	.	4.88109	7.89033	5.6207
28	43499840	43500276	Cerebellum_M22.atac_peak_133330	16	.	2.90699	3.31303	1.6067
28	43535138	43535833	Cerebellum_M22.atac_peak_133331	11	.	2.49988	2.58998	1.11313
28	43596264	43596914	Cerebellum_M22.atac_peak_133332	11	.	2.58416	2.71453	1.15745
28	43623157	43623466	Cerebellum_M22.atac_peak_133333	50	.	4.60084	7.22322	5.03522
28	43677356	43677928	Cerebellum_M22.atac_peak_133334	11	.	2.58416	2.71453	1.15745
28	43680134	43680338	Cerebellum_M22.atac_peak_133335	51	.	4.77564	7.4437	5.14173
28	43685139	43685364	Cerebellum_M22.atac_peak_133336	32	.	3.84589	5.31577	3.2816
28	43688301	43690228	Cerebellum_M22.atac_peak_133337	13	.	2.74852	3.02597	1.39533
28	43698154	43698735	Cerebellum_M22.atac_peak_133338	22	.	3.20856	4.03686	2.2157
28	43703070	43704280	Cerebellum_M22.atac_peak_133339	51	.	4.43273	7.35286	5.19342
28	43724670	43725013	Cerebellum_M22.atac_peak_133340	146	.	8.13458	17.4298	14.6416
28	43838453	43838668	Cerebellum_M22.atac_peak_133341	40	.	4.22738	6.20394	4.06538
28	43868359	43869148	Cerebellum_M22.atac_peak_133342	42	.	4.15236	6.34081	4.24157
28	44014610	44015399	Cerebellum_M22.atac_peak_133343	48	.	4.53009	7.01953	4.83337
28	44050837	44051321	Cerebellum_M22.atac_peak_133344	22	.	3.22902	4.01625	2.20412
28	44058656	44059312	Cerebellum_M22.atac_peak_133345	120	.	6.92926	14.5205	12.0392
28	44112203	44113262	Cerebellum_M22.atac_peak_133346	20	.	3.18519	3.87355	2.05588
28	44160582	44161473	Cerebellum_M22.atac_peak_133347	121	.	6.89789	14.7591	12.1807
28	44192990	44193261	Cerebellum_M22.atac_peak_133348	41	.	4.24473	6.27664	4.14503
28	44227892	44228230	Cerebellum_M22.atac_peak_133349	52	.	4.75111	7.52702	5.27684
28	44259510	44259710	Cerebellum_M22.atac_peak_133350	17	.	3.02532	3.54814	1.79323
28	44295061	44295338	Cerebellum_M22.atac_peak_133351	81	.	5.93157	10.6316	8.15099
28	44303952	44304156	Cerebellum_M22.atac_peak_133352	26	.	3.54508	4.60769	2.65012
28	44311080	44311685	Cerebellum_M22.atac_peak_133353	81	.	5.89629	10.6409	8.17694
28	44329303	44329651	Cerebellum_M22.atac_peak_133354	50	.	4.61776	7.27356	5.07744
28	44336189	44337031	Cerebellum_M22.atac_peak_133355	20	.	3.18073	3.87719	2.06632
28	44337948	44338366	Cerebellum_M22.atac_peak_133356	18	.	3.02296	3.55548	1.80576
28	44358926	44359233	Cerebellum_M22.atac_peak_133357	54	.	4.78233	7.64769	5.40299
28	44361539	44361756	Cerebellum_M22.atac_peak_133358	29	.	3.68656	4.9423	2.94969
28	44392184	44393005	Cerebellum_M22.atac_peak_133359	13	.	2.74344	3.01598	1.38748
28	44469420	44469689	Cerebellum_M22.atac_peak_133360	20	.	3.16006	3.84686	2.04905
28	44584001	44584720	Cerebellum_M22.atac_peak_133361	35	.	3.9149	5.57657	3.55821
28	44604644	44605091	Cerebellum_M22.atac_peak_133362	38	.	3.6027	5.90253	3.83094
28	44606493	44606985	Cerebellum_M22.atac_peak_133363	44	.	3.68077	6.56211	4.43106
28	44610463	44610687	Cerebellum_M22.atac_peak_133364	28	.	3.45417	4.75951	2.8121
28	44620648	44620848	Cerebellum_M22.atac_peak_133365	20	.	3.16376	3.83229	2.02389
28	44626078	44626666	Cerebellum_M22.atac_peak_133366	123	.	6.9804	15.0413	12.3476
28	44637288	44637544	Cerebellum_M22.atac_peak_133367	30	.	3.72483	5.05183	3.05771
28	44643936	44644557	Cerebellum_M22.atac_peak_133368	45	.	4.1324	6.68122	4.5913
28	44647205	44647780	Cerebellum_M22.atac_peak_133369	49	.	4.22291	7.15114	4.99408
28	44665529	44665924	Cerebellum_M22.atac_peak_133370	22	.	3.30205	4.12771	2.27124
28	44713342	44713568	Cerebellum_M22.atac_peak_133371	46	.	4.4937	6.82743	4.6168
28	44877521	44877798	Cerebellum_M22.atac_peak_133372	59	.	5.01373	8.24735	5.95984
28	44878999	44879203	Cerebellum_M22.atac_peak_133373	37	.	4.09702	5.8504	3.72817
28	44932325	44932570	Cerebellum_M22.atac_peak_133374	45	.	4.43602	6.75044	4.57629
28	44942443	44942840	Cerebellum_M22.atac_peak_133375	15	.	2.83632	3.18557	1.5132
28	45020615	45020886	Cerebellum_M22.atac_peak_133376	64	.	5.22691	8.80229	6.46581
28	45032089	45032459	Cerebellum_M22.atac_peak_133377	43	.	4.36015	6.55434	4.39243
28	45089107	45089328	Cerebellum_M22.atac_peak_133378	33	.	3.89379	5.41074	3.35712
28	45238899	45239565	Cerebellum_M22.atac_peak_133379	68	.	5.26062	9.09454	6.80273
28	45287032	45287337	Cerebellum_M22.atac_peak_133380	16	.	2.91339	3.33712	1.63248
28	45383143	45383574	Cerebellum_M22.atac_peak_133381	25	.	3.45526	4.4242	2.50141
28	45410246	45410501	Cerebellum_M22.atac_peak_133382	55	.	4.88168	7.8636	5.58854
28	45415529	45415744	Cerebellum_M22.atac_peak_133383	38	.	4.13981	5.94312	3.80659
28	45627621	45627839	Cerebellum_M22.atac_peak_133384	33	.	3.86947	5.40647	3.38068
28	45635836	45636592	Cerebellum_M22.atac_peak_133385	128	.	7.00081	15.3585	12.8968
28	45646068	45646283	Cerebellum_M22.atac_peak_133386	35	.	4.01057	5.65295	3.55574
28	45651384	45652446	Cerebellum_M22.atac_peak_133387	38	.	4.0755	5.92067	3.84611
28	45689042	45690034	Cerebellum_M22.atac_peak_133388	113	.	6.51256	13.7597	11.3066
28	45763461	45763806	Cerebellum_M22.atac_peak_133389	16	.	2.77681	3.36962	1.68277
28	45767460	45768172	Cerebellum_M22.atac_peak_133390	46	.	3.78385	6.724	4.60248
28	45771698	45772150	Cerebellum_M22.atac_peak_133391	16	.	2.72606	3.36549	1.67634
28	45814557	45815056	Cerebellum_M22.atac_peak_133392	60	.	4.90656	8.29075	6.09997
28	45833724	45835127	Cerebellum_M22.atac_peak_133393	47	.	4.3759	6.84929	4.73657
28	45931691	45931993	Cerebellum_M22.atac_peak_133394	32	.	3.77356	5.20956	3.21881
29	18223	18475	Cerebellum_M22.atac_peak_133395	66	.	5.34998	9.07249	6.69598
29	28191	29648	Cerebellum_M22.atac_peak_133396	301	.	5.35144	33.4338	30.1682
29	53036	53421	Cerebellum_M22.atac_peak_133397	19	.	3.16099	3.81209	1.99858
29	57031	57273	Cerebellum_M22.atac_peak_133398	20	.	3.13622	3.88675	2.09374
29	66942	67319	Cerebellum_M22.atac_peak_133399	21	.	3.23493	3.97647	2.14007
29	70799	71184	Cerebellum_M22.atac_peak_133400	32	.	3.7637	5.32014	3.29106
29	77082	77341	Cerebellum_M22.atac_peak_133401	21	.	3.2156	3.96679	2.15038
29	95386	96066	Cerebellum_M22.atac_peak_133402	21	.	3.2346	4.01454	2.19452
29	105966	106391	Cerebellum_M22.atac_peak_133403	11	.	2.58416	2.71453	1.15745
29	157329	157604	Cerebellum_M22.atac_peak_133404	19	.	2.71133	3.74853	1.98625
29	159187	159400	Cerebellum_M22.atac_peak_133405	17	.	2.60158	3.41587	1.7046
29	161368	162047	Cerebellum_M22.atac_peak_133406	11	.	2.3476	2.5799	1.10532
29	163740	163954	Cerebellum_M22.atac_peak_133407	22	.	3.06935	4.11958	2.27417
29	170792	170992	Cerebellum_M22.atac_peak_133408	15	.	2.71384	3.14758	1.50876
29	175569	176374	Cerebellum_M22.atac_peak_133409	23	.	3.06889	4.18559	2.33598
29	189877	190077	Cerebellum_M22.atac_peak_133410	30	.	3.63263	5.08479	3.09553
29	216070	216270	Cerebellum_M22.atac_peak_133411	22	.	3.30219	4.11628	2.25471
29	228747	229017	Cerebellum_M22.atac_peak_133412	19	.	3.12898	3.77897	1.9912
29	244572	245443	Cerebellum_M22.atac_peak_133413	17	.	2.96652	3.43837	1.70997
29	286953	287622	Cerebellum_M22.atac_peak_133414	14	.	2.80273	3.13342	1.4804
29	298455	299312	Cerebellum_M22.atac_peak_133415	27	.	3.57871	4.71175	2.75626
29	304099	304582	Cerebellum_M22.atac_peak_133416	18	.	3.04904	3.62247	1.86864
29	316444	316644	Cerebellum_M22.atac_peak_133417	12	.	2.67023	2.8736	1.27656
29	336628	337021	Cerebellum_M22.atac_peak_133418	35	.	3.92365	5.54325	3.5051
29	349783	350124	Cerebellum_M22.atac_peak_133419	11	.	2.58416	2.71453	1.15745
29	353652	354282	Cerebellum_M22.atac_peak_133420	20	.	3.14724	3.80383	2.00384
29	364290	364746	Cerebellum_M22.atac_peak_133421	16	.	2.77761	3.26674	1.60234
29	371948	372190	Cerebellum_M22.atac_peak_133422	13	.	2.39303	2.87577	1.31576
29	385121	385587	Cerebellum_M22.atac_peak_133423	16	.	2.78387	3.41629	1.69914
29	401461	401775	Cerebellum_M22.atac_peak_133424	15	.	2.65657	3.23195	1.58473
29	452019	452475	Cerebellum_M22.atac_peak_133425	12	.	2.64624	2.82926	1.24335
29	474325	474525	Cerebellum_M22.atac_peak_133426	15	.	2.87396	3.25923	1.571
29	491220	491816	Cerebellum_M22.atac_peak_133427	13	.	2.59235	2.91445	1.3461
29	525510	526098	Cerebellum_M22.atac_peak_133428	13	.	2.68515	2.90238	1.3017
29	545168	545698	Cerebellum_M22.atac_peak_133429	15	.	2.81457	3.27048	1.58693
29	633924	634124	Cerebellum_M22.atac_peak_133430	15	.	2.85181	3.21868	1.54097
29	660460	660926	Cerebellum_M22.atac_peak_133431	16	.	2.96027	3.42188	1.69455
29	670079	671315	Cerebellum_M22.atac_peak_133432	23	.	3.32557	4.22403	2.38736
29	682891	683105	Cerebellum_M22.atac_peak_133433	32	.	3.83829	5.28564	3.24827
29	705234	705890	Cerebellum_M22.atac_peak_133434	19	.	3.1033	3.7203	1.93993
29	868621	868921	Cerebellum_M22.atac_peak_133435	13	.	2.61884	2.85743	1.30134
29	879108	879334	Cerebellum_M22.atac_peak_133436	12	.	2.61609	2.77354	1.20164
29	910967	911230	Cerebellum_M22.atac_peak_133437	18	.	3.07545	3.6581	1.88652
29	1024815	1025371	Cerebellum_M22.atac_peak_133438	31	.	3.78186	5.19995	3.1952
29	1043289	1043866	Cerebellum_M22.atac_peak_133439	55	.	4.87402	7.79754	5.50553
29	1080479	1081344	Cerebellum_M22.atac_peak_133440	171	.	7.3825	19.9345	17.1835
29	1144927	1145632	Cerebellum_M22.atac_peak_133441	99	.	6.20252	12.2964	9.91072
29	1219698	1219907	Cerebellum_M22.atac_peak_133442	41	.	4.31165	6.3469	4.16607
29	1276018	1276736	Cerebellum_M22.atac_peak_133443	84	.	5.67633	10.9524	8.44323
29	1288467	1288737	Cerebellum_M22.atac_peak_133444	67	.	5.36112	9.11218	6.74289
29	1302616	1304077	Cerebellum_M22.atac_peak_133445	22	.	3.17956	4.04346	2.23867
29	1312342	1312730	Cerebellum_M22.atac_peak_133446	24	.	2.78492	4.30302	2.4367
29	1314673	1315296	Cerebellum_M22.atac_peak_133447	39	.	3.21853	5.96729	3.93203
29	1317768	1318598	Cerebellum_M22.atac_peak_133448	12	.	2.36017	2.74197	1.21549
29	1339899	1340099	Cerebellum_M22.atac_peak_133449	22	.	3.31696	4.13666	2.26517
29	1359584	1360149	Cerebellum_M22.atac_peak_133450	11	.	2.58416	2.71453	1.15745
29	1368280	1369016	Cerebellum_M22.atac_peak_133451	21	.	3.13266	3.88938	2.10378
29	1370312	1370512	Cerebellum_M22.atac_peak_133452	27	.	3.46566	4.7164	2.75867
29	1420485	1420745	Cerebellum_M22.atac_peak_133453	44	.	4.40599	6.66816	4.49752
29	1537036	1537541	Cerebellum_M22.atac_peak_133454	13	.	2.68835	2.90708	1.30163
29	1546687	1547292	Cerebellum_M22.atac_peak_133455	14	.	2.76952	3.06581	1.42585
29	1550147	1550364	Cerebellum_M22.atac_peak_133456	17	.	2.99586	3.50252	1.76449
29	1582812	1583121	Cerebellum_M22.atac_peak_133457	21	.	3.20183	3.92505	2.10834
29	1656842	1658373	Cerebellum_M22.atac_peak_133458	27	.	3.53286	4.68175	2.77051
29	1700917	1702595	Cerebellum_M22.atac_peak_133459	54	.	4.49024	7.703	5.47458
29	1751410	1751874	Cerebellum_M22.atac_peak_133460	11	.	2.58416	2.71453	1.15745
29	1773664	1774079	Cerebellum_M22.atac_peak_133461	14	.	2.76231	3.12178	1.49973
29	1808192	1808782	Cerebellum_M22.atac_peak_133462	18	.	2.95103	3.50352	1.8104
29	1813974	1814515	Cerebellum_M22.atac_peak_133463	14	.	2.78942	3.09389	1.4415
29	1841963	1842765	Cerebellum_M22.atac_peak_133464	15	.	2.85575	3.22806	1.54915
29	1857353	1857553	Cerebellum_M22.atac_peak_133465	16	.	2.87963	3.30674	1.64339
29	1858541	1860159	Cerebellum_M22.atac_peak_133466	12	.	2.61807	2.82582	1.28184
29	1912068	1913055	Cerebellum_M22.atac_peak_133467	12	.	2.55683	2.84725	1.29767
29	1944678	1945019	Cerebellum_M22.atac_peak_133468	69	.	5.39338	9.27469	6.90913
29	1962052	1962694	Cerebellum_M22.atac_peak_133469	12	.	2.62875	2.82135	1.27976
29	2003115	2003412	Cerebellum_M22.atac_peak_133470	93	.	6.30442	11.8976	9.39854
29	2023711	2023965	Cerebellum_M22.atac_peak_133471	54	.	4.7034	7.77108	5.49633
29	2026210	2026877	Cerebellum_M22.atac_peak_133472	45	.	4.31306	6.6655	4.50112
29	2055106	2055701	Cerebellum_M22.atac_peak_133473	121	.	7.20472	14.7349	12.1162
29	2086507	2087779	Cerebellum_M22.atac_peak_133474	17	.	2.91644	3.44856	1.73645
29	2090127	2090433	Cerebellum_M22.atac_peak_133475	15	.	2.8671	3.246	1.5606
29	2132535	2132796	Cerebellum_M22.atac_peak_133476	34	.	3.90524	5.46555	3.42004
29	2136412	2136872	Cerebellum_M22.atac_peak_133477	38	.	4.01673	5.85075	3.81731
29	2160685	2161098	Cerebellum_M22.atac_peak_133478	22	.	3.28794	4.11392	2.28044
29	2176817	2178454	Cerebellum_M22.atac_peak_133479	20	.	3.12041	3.79229	2.02098
29	2189176	2189730	Cerebellum_M22.atac_peak_133480	12	.	2.61713	2.77545	1.20307
29	2207316	2207888	Cerebellum_M22.atac_peak_133481	11	.	2.58416	2.71453	1.15745
29	2229767	2230556	Cerebellum_M22.atac_peak_133482	13	.	2.65439	2.87799	1.3134
29	2232607	2233150	Cerebellum_M22.atac_peak_133483	12	.	2.65155	2.84518	1.27389
29	2245987	2248109	Cerebellum_M22.atac_peak_133484	15	.	2.79544	3.17495	1.54926
29	2256409	2256609	Cerebellum_M22.atac_peak_133485	18	.	3.04562	3.60115	1.84247
29	2277535	2277812	Cerebellum_M22.atac_peak_133486	37	.	3.71283	5.81302	3.73042
29	2279710	2280181	Cerebellum_M22.atac_peak_133487	17	.	2.78132	3.42532	1.70826
29	2282159	2282472	Cerebellum_M22.atac_peak_133488	15	.	2.63806	3.14537	1.50396
29	2286010	2286247	Cerebellum_M22.atac_peak_133489	17	.	2.9093	3.4619	1.73651
29	2288496	2288771	Cerebellum_M22.atac_peak_133490	49	.	4.54229	7.12076	4.91439
29	2294830	2295047	Cerebellum_M22.atac_peak_133491	54	.	4.67553	7.69623	5.40425
29	2311299	2312211	Cerebellum_M22.atac_peak_133492	12	.	2.66306	2.86035	1.26663
29	2321413	2322181	Cerebellum_M22.atac_peak_133493	41	.	4.08697	6.23315	4.11331
29	2325944	2327097	Cerebellum_M22.atac_peak_133494	24	.	3.25616	4.36302	2.48449
29	2347002	2347754	Cerebellum_M22.atac_peak_133495	11	.	2.58416	2.71453	1.15745
29	2353261	2353942	Cerebellum_M22.atac_peak_133496	11	.	2.52624	2.62892	1.12348
29	2358271	2359956	Cerebellum_M22.atac_peak_133497	27	.	3.37732	4.67061	2.76608
29	2364860	2365736	Cerebellum_M22.atac_peak_133498	21	.	3.24241	3.99979	2.17124
29	2368533	2368733	Cerebellum_M22.atac_peak_133499	12	.	2.58627	2.76496	1.23824
29	2377565	2377765	Cerebellum_M22.atac_peak_133500	22	.	3.28927	4.09027	2.2338
29	2382872	2383072	Cerebellum_M22.atac_peak_133501	18	.	3.07885	3.65414	1.87646
29	2395669	2395896	Cerebellum_M22.atac_peak_133502	33	.	3.87381	5.35868	3.3078
29	2410756	2411662	Cerebellum_M22.atac_peak_133503	20	.	3.18714	3.87481	2.05505
29	2417529	2417729	Cerebellum_M22.atac_peak_133504	19	.	3.11023	3.72372	1.93617
29	2435381	2436417	Cerebellum_M22.atac_peak_133505	15	.	2.83406	3.24166	1.597
29	2437484	2438050	Cerebellum_M22.atac_peak_133506	10	.	2.45884	2.53521	1.06924
29	2461074	2461460	Cerebellum_M22.atac_peak_133507	21	.	3.20869	3.93422	2.11272
29	2478083	2478660	Cerebellum_M22.atac_peak_133508	18	.	2.99967	3.52723	1.80534
29	2492064	2492264	Cerebellum_M22.atac_peak_133509	18	.	3.04562	3.60485	1.84758
29	2539808	2540115	Cerebellum_M22.atac_peak_133510	59	.	5.05409	8.30682	5.99502
29	2560627	2561546	Cerebellum_M22.atac_peak_133511	11	.	2.58416	2.71453	1.15745
29	2569821	2570083	Cerebellum_M22.atac_peak_133512	15	.	2.84053	3.19264	1.51806
29	2577687	2577887	Cerebellum_M22.atac_peak_133513	19	.	3.13976	3.77815	1.97676
29	2587084	2587624	Cerebellum_M22.atac_peak_133514	61	.	4.94625	8.31927	6.10845
29	2594513	2595560	Cerebellum_M22.atac_peak_133515	23	.	3.21621	4.16695	2.31188
29	2605016	2605427	Cerebellum_M22.atac_peak_133516	27	.	3.43278	4.70629	2.77305
29	2647484	2647867	Cerebellum_M22.atac_peak_133517	11	.	2.58416	2.71453	1.15745
29	2653026	2653632	Cerebellum_M22.atac_peak_133518	23	.	3.35788	4.23551	2.35472
29	2685943	2686689	Cerebellum_M22.atac_peak_133519	43	.	4.10804	6.41539	4.35897
29	2691239	2691439	Cerebellum_M22.atac_peak_133520	14	.	2.8161	3.14321	1.47843
29	2696810	2697376	Cerebellum_M22.atac_peak_133521	30	.	3.75197	5.05449	3.02744
29	2708668	2708933	Cerebellum_M22.atac_peak_133522	15	.	2.7838	3.11792	1.50893
29	2710662	2710862	Cerebellum_M22.atac_peak_133523	16	.	2.89268	3.31839	1.65347
29	2716751	2718194	Cerebellum_M22.atac_peak_133524	60	.	4.47652	8.17611	6.03822
29	2723849	2724150	Cerebellum_M22.atac_peak_133525	12	.	2.67129	2.87556	1.27802
29	2772073	2772540	Cerebellum_M22.atac_peak_133526	11	.	2.58416	2.71453	1.15745
29	2790811	2791142	Cerebellum_M22.atac_peak_133527	20	.	3.14411	3.80636	2.01118
29	2796601	2799277	Cerebellum_M22.atac_peak_133528	33	.	3.19888	5.28123	3.31346
29	2814072	2815034	Cerebellum_M22.atac_peak_133529	11	.	2.58416	2.71453	1.15745
29	2842288	2842511	Cerebellum_M22.atac_peak_133530	14	.	2.76342	3.05135	1.41312
29	2861923	2862149	Cerebellum_M22.atac_peak_133531	15	.	2.83619	3.18572	1.51355
29	2866959	2867159	Cerebellum_M22.atac_peak_133532	20	.	3.18037	3.86267	2.04629
29	2886892	2887145	Cerebellum_M22.atac_peak_133533	20	.	2.94545	3.87457	2.08286
29	2891303	2892021	Cerebellum_M22.atac_peak_133534	11	.	2.47886	2.71639	1.19651
29	2900087	2900928	Cerebellum_M22.atac_peak_133535	11	.	2.55776	2.67552	1.15619
29	2917757	2918390	Cerebellum_M22.atac_peak_133536	19	.	3.13978	3.78953	1.99279
29	2936351	2937445	Cerebellum_M22.atac_peak_133537	13	.	2.72474	2.97711	1.35576
29	2943122	2943502	Cerebellum_M22.atac_peak_133538	12	.	2.6099	2.88773	1.29321
29	2957045	2958190	Cerebellum_M22.atac_peak_133539	15	.	2.69628	3.15409	1.52502
29	2964283	2964483	Cerebellum_M22.atac_peak_133540	30	.	3.6586	5.04598	3.05656
29	2966390	2967146	Cerebellum_M22.atac_peak_133541	10	.	2.45277	2.53054	1.06331
29	2982218	2982764	Cerebellum_M22.atac_peak_133542	11	.	2.58416	2.71453	1.15745
29	2991821	2992934	Cerebellum_M22.atac_peak_133543	16	.	2.85096	3.3197	1.65146
29	2994959	2995401	Cerebellum_M22.atac_peak_133544	12	.	2.58344	2.74186	1.22378
29	3006948	3007967	Cerebellum_M22.atac_peak_133545	18	.	3.04149	3.60356	1.85114
29	3063830	3064463	Cerebellum_M22.atac_peak_133546	11	.	2.58416	2.71453	1.15745
29	3066986	3068817	Cerebellum_M22.atac_peak_133547	32	.	3.71803	5.1741	3.23643
29	3107974	3108174	Cerebellum_M22.atac_peak_133548	20	.	3.19329	3.91066	2.09847
29	3114387	3115192	Cerebellum_M22.atac_peak_133549	26	.	3.48668	4.56475	2.66223
29	3131284	3131623	Cerebellum_M22.atac_peak_133550	24	.	3.31551	4.26422	2.40611
29	3134921	3135191	Cerebellum_M22.atac_peak_133551	15	.	2.8754	3.27918	1.59726
29	3155564	3156018	Cerebellum_M22.atac_peak_133552	13	.	2.71253	2.95178	1.33509
29	3166173	3167097	Cerebellum_M22.atac_peak_133553	15	.	2.74221	3.24197	1.59533
29	3172078	3172535	Cerebellum_M22.atac_peak_133554	12	.	2.61806	2.86171	1.29007
29	3186772	3187311	Cerebellum_M22.atac_peak_133555	14	.	2.80456	3.12479	1.46641
29	3200832	3201111	Cerebellum_M22.atac_peak_133556	24	.	3.1003	4.33463	2.46863
29	3208654	3210199	Cerebellum_M22.atac_peak_133557	18	.	2.90451	3.54275	1.83539
29	3213212	3213412	Cerebellum_M22.atac_peak_133558	19	.	2.98077	3.67028	1.90244
29	3243801	3245115	Cerebellum_M22.atac_peak_133559	20	.	3.03785	3.71817	2.0045
29	3269220	3270251	Cerebellum_M22.atac_peak_133560	17	.	2.93827	3.50798	1.79035
29	3293274	3294701	Cerebellum_M22.atac_peak_133561	16	.	2.88747	3.34611	1.67573
29	3318331	3318815	Cerebellum_M22.atac_peak_133562	14	.	2.78144	3.07915	1.43047
29	3332364	3332904	Cerebellum_M22.atac_peak_133563	19	.	3.09097	3.70685	1.94517
29	3345583	3345883	Cerebellum_M22.atac_peak_133564	22	.	3.18425	4.09998	2.2611
29	3352025	3352830	Cerebellum_M22.atac_peak_133565	14	.	2.65673	3.06759	1.45794
29	3357620	3358356	Cerebellum_M22.atac_peak_133566	39	.	3.99987	6.02965	3.9441
29	3359710	3359910	Cerebellum_M22.atac_peak_133567	20	.	3.08736	3.77231	2.02059
29	3376429	3376908	Cerebellum_M22.atac_peak_133568	27	.	3.5763	4.71132	2.75875
29	3409082	3409349	Cerebellum_M22.atac_peak_133569	16	.	2.89157	3.30417	1.61241
29	3410591	3411114	Cerebellum_M22.atac_peak_133570	13	.	2.71246	2.95165	1.33499
29	3438085	3438780	Cerebellum_M22.atac_peak_133571	11	.	2.61348	2.76898	1.199
29	3471454	3472245	Cerebellum_M22.atac_peak_133572	11	.	2.58416	2.71453	1.15745
29	3483161	3483920	Cerebellum_M22.atac_peak_133573	28	.	3.5351	4.7422	2.83021
29	3492179	3492864	Cerebellum_M22.atac_peak_133574	26	.	3.39555	4.51475	2.62755
29	3515797	3516509	Cerebellum_M22.atac_peak_133575	16	.	2.9012	3.31851	1.6207
29	3520635	3520978	Cerebellum_M22.atac_peak_133576	11	.	2.5805	2.70912	1.15745
29	3555483	3555897	Cerebellum_M22.atac_peak_133577	12	.	2.62904	2.79746	1.21955
29	3587600	3588227	Cerebellum_M22.atac_peak_133578	14	.	2.77633	3.07282	1.42763
29	3598876	3599703	Cerebellum_M22.atac_peak_133579	25	.	3.35873	4.38257	2.54777
29	3605893	3606727	Cerebellum_M22.atac_peak_133580	12	.	2.64991	2.83604	1.24843
29	3616162	3617977	Cerebellum_M22.atac_peak_133581	16	.	2.88507	3.34237	1.66815
29	3619436	3619667	Cerebellum_M22.atac_peak_133582	40	.	4.16643	6.10453	4.00482
29	3656997	3657223	Cerebellum_M22.atac_peak_133583	14	.	2.79727	3.11394	1.4599
29	3674682	3675584	Cerebellum_M22.atac_peak_133584	14	.	2.77044	3.05993	1.41676
29	3680831	3681125	Cerebellum_M22.atac_peak_133585	26	.	3.47794	4.51326	2.60009
29	3702861	3703129	Cerebellum_M22.atac_peak_133586	51	.	4.70825	7.39256	5.14355
29	3722016	3723150	Cerebellum_M22.atac_peak_133587	22	.	3.19356	4.125	2.28244
29	3740905	3741136	Cerebellum_M22.atac_peak_133588	29	.	3.63858	4.87142	2.922
29	3748677	3748877	Cerebellum_M22.atac_peak_133589	20	.	3.19103	3.88854	2.07626
29	3751851	3753430	Cerebellum_M22.atac_peak_133590	13	.	2.70682	2.94137	1.32775
29	3760942	3761668	Cerebellum_M22.atac_peak_133591	13	.	2.54989	2.89544	1.30356
29	3765887	3766913	Cerebellum_M22.atac_peak_133592	31	.	3.47196	5.13573	3.18851
29	3778430	3780369	Cerebellum_M22.atac_peak_133593	15	.	2.75941	3.19691	1.5318
29	3783529	3784192	Cerebellum_M22.atac_peak_133594	16	.	2.79243	3.29502	1.62229
29	3799713	3800607	Cerebellum_M22.atac_peak_133595	14	.	2.75684	3.03682	1.40069
29	3802636	3803100	Cerebellum_M22.atac_peak_133596	15	.	2.84432	3.20953	1.53693
29	3818347	3818618	Cerebellum_M22.atac_peak_133597	17	.	2.95984	3.43449	1.71268
29	3836580	3837176	Cerebellum_M22.atac_peak_133598	10	.	2.43929	2.5054	1.0456
29	3863715	3864135	Cerebellum_M22.atac_peak_133599	12	.	2.6705	2.8741	1.27693
29	3884982	3885182	Cerebellum_M22.atac_peak_133600	12	.	2.62273	2.78582	1.21083
29	3897571	3898458	Cerebellum_M22.atac_peak_133601	11	.	2.58416	2.71453	1.15745
29	3980277	3980800	Cerebellum_M22.atac_peak_133602	26	.	3.46684	4.51154	2.61093
29	3989322	3989522	Cerebellum_M22.atac_peak_133603	15	.	2.73741	3.24832	1.59996
29	3990695	3990895	Cerebellum_M22.atac_peak_133604	14	.	2.63341	2.98615	1.40089
29	3996863	3997074	Cerebellum_M22.atac_peak_133605	25	.	3.22121	4.44357	2.53426
29	4014466	4014833	Cerebellum_M22.atac_peak_133606	12	.	2.64305	2.82337	1.23894
29	4042752	4043083	Cerebellum_M22.atac_peak_133607	15	.	2.86968	3.24863	1.56134
29	4044332	4044559	Cerebellum_M22.atac_peak_133608	27	.	3.5762	4.70158	2.7451
29	4075060	4075742	Cerebellum_M22.atac_peak_133609	13	.	2.64246	2.86453	1.30981
29	4115180	4115673	Cerebellum_M22.atac_peak_133610	38	.	4.0546	5.91901	3.87057
29	4120325	4121631	Cerebellum_M22.atac_peak_133611	12	.	2.59034	2.74714	1.20832
29	4131121	4131375	Cerebellum_M22.atac_peak_133612	20	.	3.15681	3.83541	2.03682
29	4137417	4137627	Cerebellum_M22.atac_peak_133613	25	.	3.49478	4.51888	2.58678
29	4142065	4142304	Cerebellum_M22.atac_peak_133614	33	.	3.89555	5.42485	3.37486
29	4147964	4148164	Cerebellum_M22.atac_peak_133615	27	.	3.60048	4.75343	2.78873
29	4166696	4167285	Cerebellum_M22.atac_peak_133616	15	.	2.87177	3.25119	1.5624
29	4172694	4172927	Cerebellum_M22.atac_peak_133617	43	.	4.32859	6.45983	4.30199
29	4177581	4177945	Cerebellum_M22.atac_peak_133618	11	.	2.58416	2.71453	1.15745
29	4184064	4184655	Cerebellum_M22.atac_peak_133619	18	.	2.98536	3.58354	1.85797
29	4208157	4208477	Cerebellum_M22.atac_peak_133620	27	.	3.56861	4.69726	2.74842
29	4232833	4233487	Cerebellum_M22.atac_peak_133621	14	.	2.81148	3.13466	1.47203
29	4247295	4248074	Cerebellum_M22.atac_peak_133622	13	.	2.72919	2.98519	1.3617
29	4257960	4258368	Cerebellum_M22.atac_peak_133623	11	.	2.58416	2.71453	1.15745
29	4264529	4265493	Cerebellum_M22.atac_peak_133624	11	.	2.58416	2.71453	1.15745
29	4288205	4290205	Cerebellum_M22.atac_peak_133625	18	.	3.06063	3.64478	1.8952
29	4293619	4293872	Cerebellum_M22.atac_peak_133626	34	.	3.91506	5.50928	3.47842
29	4296353	4297240	Cerebellum_M22.atac_peak_133627	15	.	2.86803	3.24675	1.56057
29	4302715	4303296	Cerebellum_M22.atac_peak_133628	11	.	2.58416	2.71453	1.15745
29	4311108	4311334	Cerebellum_M22.atac_peak_133629	20	.	3.12095	3.83843	2.07263
29	4316769	4317727	Cerebellum_M22.atac_peak_133630	15	.	2.78826	3.22301	1.55826
29	4330261	4330719	Cerebellum_M22.atac_peak_133631	13	.	2.68854	2.95072	1.37116
29	4338292	4339036	Cerebellum_M22.atac_peak_133632	14	.	2.81834	3.1517	1.48745
29	4345468	4346293	Cerebellum_M22.atac_peak_133633	32	.	3.80747	5.26125	3.25086
29	4356898	4357716	Cerebellum_M22.atac_peak_133634	15	.	2.86363	3.24886	1.56878
29	4378506	4378708	Cerebellum_M22.atac_peak_133635	34	.	3.96214	5.53133	3.4435
29	4390390	4390590	Cerebellum_M22.atac_peak_133636	28	.	3.63444	4.83189	2.85777
29	4398610	4399147	Cerebellum_M22.atac_peak_133637	11	.	2.58416	2.71453	1.15745
29	4413791	4414006	Cerebellum_M22.atac_peak_133638	35	.	4.00073	5.65019	3.56374
29	4427302	4428010	Cerebellum_M22.atac_peak_133639	24	.	3.39633	4.34264	2.45906
29	4438953	4439187	Cerebellum_M22.atac_peak_133640	21	.	3.20544	3.92026	2.10572
29	4440453	4440696	Cerebellum_M22.atac_peak_133641	32	.	3.81928	5.25644	3.23067
29	4477793	4479042	Cerebellum_M22.atac_peak_133642	32	.	3.7232	5.1605	3.20486
29	4488066	4488699	Cerebellum_M22.atac_peak_133643	22	.	3.29723	4.11985	2.26636
29	4520032	4521321	Cerebellum_M22.atac_peak_133644	11	.	2.61127	2.76463	1.19497
29	4557304	4557529	Cerebellum_M22.atac_peak_133645	17	.	3.00419	3.52911	1.79165
29	4558879	4559664	Cerebellum_M22.atac_peak_133646	12	.	2.65265	2.84111	1.25223
29	4576159	4576652	Cerebellum_M22.atac_peak_133647	21	.	3.2482	4.01209	2.17413
29	4589297	4590128	Cerebellum_M22.atac_peak_133648	13	.	2.73755	3.00437	1.37835
29	4599807	4600987	Cerebellum_M22.atac_peak_133649	15	.	2.85737	3.23519	1.55697
29	4612737	4612946	Cerebellum_M22.atac_peak_133650	25	.	3.48853	4.51437	2.58838
29	4625695	4626346	Cerebellum_M22.atac_peak_133651	11	.	2.58416	2.71453	1.15745
29	4634309	4634769	Cerebellum_M22.atac_peak_133652	54	.	4.90378	7.80704	5.49252
29	4673022	4673333	Cerebellum_M22.atac_peak_133653	11	.	2.52781	2.74671	1.18319
29	4677321	4677521	Cerebellum_M22.atac_peak_133654	15	.	2.83125	3.20905	1.5748
29	4679975	4680892	Cerebellum_M22.atac_peak_133655	12	.	2.61858	2.77814	1.20508
29	4703748	4704411	Cerebellum_M22.atac_peak_133656	24	.	3.36929	4.27993	2.40645
29	4731858	4732468	Cerebellum_M22.atac_peak_133657	17	.	2.9585	3.49637	1.78178
29	4737275	4738375	Cerebellum_M22.atac_peak_133658	12	.	2.61846	2.83388	1.29499
29	4754618	4755048	Cerebellum_M22.atac_peak_133659	12	.	2.57925	2.72001	1.20049
29	4780589	4780789	Cerebellum_M22.atac_peak_133660	13	.	2.7557	3.03156	1.39483
29	4804287	4804487	Cerebellum_M22.atac_peak_133661	15	.	2.79056	3.12872	1.51203
29	4807203	4807661	Cerebellum_M22.atac_peak_133662	20	.	3.18413	3.88621	2.08432
29	4812392	4813325	Cerebellum_M22.atac_peak_133663	12	.	2.62224	2.7849	1.21015
29	4826064	4826853	Cerebellum_M22.atac_peak_133664	11	.	2.58416	2.71453	1.15745
29	4840999	4841664	Cerebellum_M22.atac_peak_133665	15	.	2.73916	3.20531	1.56363
29	4846838	4847745	Cerebellum_M22.atac_peak_133666	20	.	3.11279	3.81903	2.05471
29	4861930	4862636	Cerebellum_M22.atac_peak_133667	20	.	3.12396	3.77547	2.01069
29	4863644	4864047	Cerebellum_M22.atac_peak_133668	16	.	2.90999	3.32639	1.62149
29	4876561	4877396	Cerebellum_M22.atac_peak_133669	11	.	2.58416	2.71453	1.15745
29	4889552	4890636	Cerebellum_M22.atac_peak_133670	25	.	3.4278	4.41512	2.52813
29	4912697	4914251	Cerebellum_M22.atac_peak_133671	20	.	2.88851	3.78327	2.00945
29	4917911	4918912	Cerebellum_M22.atac_peak_133672	11	.	2.44158	2.71098	1.17052
29	4981687	4981887	Cerebellum_M22.atac_peak_133673	27	.	3.55138	4.66172	2.71948
29	5049931	5051482	Cerebellum_M22.atac_peak_133674	48	.	4.07151	7.04534	4.86254
29	5100467	5100949	Cerebellum_M22.atac_peak_133675	48	.	4.50675	7.02485	4.86424
29	5148474	5149253	Cerebellum_M22.atac_peak_133676	37	.	3.98325	5.75943	3.73413
29	5167541	5167789	Cerebellum_M22.atac_peak_133677	25	.	3.48136	4.51244	2.59457
29	5180485	5180939	Cerebellum_M22.atac_peak_133678	11	.	2.58416	2.71453	1.15745
29	5194020	5194712	Cerebellum_M22.atac_peak_133679	11	.	2.58416	2.71453	1.15745
29	5213679	5214841	Cerebellum_M22.atac_peak_133680	33	.	3.81014	5.32862	3.3316
29	5219833	5220115	Cerebellum_M22.atac_peak_133681	27	.	3.49811	4.73354	2.78223
29	5224069	5224999	Cerebellum_M22.atac_peak_133682	15	.	2.77431	3.13896	1.50504
29	5231696	5232863	Cerebellum_M22.atac_peak_133683	16	.	2.73146	3.3781	1.68526
29	5235977	5236418	Cerebellum_M22.atac_peak_133684	13	.	2.53987	2.9813	1.39901
29	5243874	5244614	Cerebellum_M22.atac_peak_133685	15	.	2.84589	3.2271	1.58677
29	5247792	5247992	Cerebellum_M22.atac_peak_133686	24	.	3.38156	4.32864	2.45785
29	5253618	5253914	Cerebellum_M22.atac_peak_133687	24	.	3.40232	4.34487	2.45467
29	5255081	5255463	Cerebellum_M22.atac_peak_133688	21	.	3.1896	3.94295	2.16453
29	5264627	5265543	Cerebellum_M22.atac_peak_133689	25	.	3.23936	4.46229	2.59783
29	5285403	5285861	Cerebellum_M22.atac_peak_133690	16	.	2.89974	3.3118	1.61334
29	5291648	5292870	Cerebellum_M22.atac_peak_133691	12	.	2.67189	2.87666	1.27885
29	5299077	5299523	Cerebellum_M22.atac_peak_133692	10	.	2.36116	2.49259	1.03636
29	5303687	5304032	Cerebellum_M22.atac_peak_133693	22	.	2.93107	4.13072	2.28586
29	5307416	5307885	Cerebellum_M22.atac_peak_133694	39	.	3.68069	6.04577	3.95746
29	5311007	5312035	Cerebellum_M22.atac_peak_133695	16	.	2.80055	3.38751	1.69967
29	5317298	5318131	Cerebellum_M22.atac_peak_133696	16	.	2.89499	3.32332	1.65046
29	5320948	5321148	Cerebellum_M22.atac_peak_133697	12	.	2.52235	2.79431	1.2561
29	5324776	5325049	Cerebellum_M22.atac_peak_133698	17	.	2.7024	3.42174	1.70855
29	5327559	5328249	Cerebellum_M22.atac_peak_133699	11	.	2.36073	2.66266	1.14569
29	5336733	5338313	Cerebellum_M22.atac_peak_133700	19	.	2.83483	3.66597	1.91576
29	5339412	5339849	Cerebellum_M22.atac_peak_133701	11	.	2.34345	2.5731	1.10016
29	5343261	5343816	Cerebellum_M22.atac_peak_133702	12	.	2.52842	2.82387	1.27182
29	5358352	5358713	Cerebellum_M22.atac_peak_133703	19	.	2.9218	3.64074	1.90198
29	5362989	5363510	Cerebellum_M22.atac_peak_133704	24	.	3.04755	4.3556	2.49737
29	5368071	5368555	Cerebellum_M22.atac_peak_133705	41	.	3.75696	6.2517	4.12395
29	5376947	5377320	Cerebellum_M22.atac_peak_133706	18	.	2.99409	3.55195	1.83846
29	5383046	5383343	Cerebellum_M22.atac_peak_133707	25	.	3.47166	4.49931	2.58801
29	5397534	5398422	Cerebellum_M22.atac_peak_133708	12	.	2.62052	2.78173	1.20777
29	5400596	5401077	Cerebellum_M22.atac_peak_133709	11	.	2.58416	2.71453	1.15745
29	5415695	5416631	Cerebellum_M22.atac_peak_133710	14	.	2.51791	3.03351	1.41866
29	5417535	5418458	Cerebellum_M22.atac_peak_133711	21	.	2.80054	3.87648	2.10121
29	5420427	5421119	Cerebellum_M22.atac_peak_133712	19	.	2.78353	3.7106	1.95825
29	5426528	5427150	Cerebellum_M22.atac_peak_133713	15	.	2.75699	3.2161	1.55154
29	5428399	5428742	Cerebellum_M22.atac_peak_133714	24	.	3.31266	4.30948	2.45612
29	5439914	5441502	Cerebellum_M22.atac_peak_133715	17	.	2.84548	3.49323	1.78176
29	5442497	5443596	Cerebellum_M22.atac_peak_133716	16	.	2.71318	3.30005	1.62301
29	5450116	5451011	Cerebellum_M22.atac_peak_133717	19	.	3.00671	3.62406	1.90201
29	5460049	5460810	Cerebellum_M22.atac_peak_133718	22	.	3.23771	4.09319	2.2855
29	5463206	5463508	Cerebellum_M22.atac_peak_133719	53	.	4.61741	7.58784	5.3465
29	5469164	5470116	Cerebellum_M22.atac_peak_133720	23	.	3.14959	4.16978	2.33715
29	5477356	5477576	Cerebellum_M22.atac_peak_133721	39	.	4.20011	6.12117	3.98253
29	5494294	5495363	Cerebellum_M22.atac_peak_133722	12	.	2.6276	2.7948	1.21756
29	5518955	5519854	Cerebellum_M22.atac_peak_133723	64	.	5.07658	8.7005	6.46458
29	5541369	5541588	Cerebellum_M22.atac_peak_133724	36	.	3.74365	5.74842	3.65178
29	5543463	5543982	Cerebellum_M22.atac_peak_133725	28	.	2.92507	4.75827	2.81318
29	5547217	5549064	Cerebellum_M22.atac_peak_133726	32	.	3.06552	5.18958	3.23794
29	5566352	5567003	Cerebellum_M22.atac_peak_133727	81	.	5.66493	10.6539	8.19538
29	5567945	5568418	Cerebellum_M22.atac_peak_133728	13	.	2.56	2.87981	1.32278
29	5578070	5579173	Cerebellum_M22.atac_peak_133729	22	.	3.05207	4.08543	2.25882
29	5583996	5585053	Cerebellum_M22.atac_peak_133730	29	.	3.42423	4.8718	2.9413
29	5592275	5592787	Cerebellum_M22.atac_peak_133731	24	.	3.28351	4.3474	2.46552
29	5593767	5594700	Cerebellum_M22.atac_peak_133732	18	.	2.99871	3.53078	1.81807
29	5604888	5606232	Cerebellum_M22.atac_peak_133733	58	.	4.18703	7.97613	5.81431
29	5611851	5612051	Cerebellum_M22.atac_peak_133734	18	.	3.00455	3.54429	1.82802
29	5621462	5622353	Cerebellum_M22.atac_peak_133735	15	.	2.79751	3.26725	1.59041
29	5623335	5624233	Cerebellum_M22.atac_peak_133736	17	.	2.69033	3.409	1.71565
29	5627479	5628138	Cerebellum_M22.atac_peak_133737	27	.	3.00843	4.64099	2.71038
29	5630921	5631964	Cerebellum_M22.atac_peak_133738	14	.	2.385	3.02889	1.42256
29	5634662	5634951	Cerebellum_M22.atac_peak_133739	26	.	3.06645	4.50163	2.60747
29	5643960	5644995	Cerebellum_M22.atac_peak_133740	17	.	2.57935	3.44894	1.7441
29	5646585	5647317	Cerebellum_M22.atac_peak_133741	14	.	2.33681	3.09406	1.46407
29	5648889	5649433	Cerebellum_M22.atac_peak_133742	22	.	2.65515	4.04642	2.23786
29	5655230	5655845	Cerebellum_M22.atac_peak_133743	11	.	2.35554	2.61958	1.12857
29	5666172	5667710	Cerebellum_M22.atac_peak_133744	20	.	2.9314	3.87132	2.09022
29	5673763	5674669	Cerebellum_M22.atac_peak_133745	17	.	2.33007	3.47241	1.76747
29	5676344	5677509	Cerebellum_M22.atac_peak_133746	16	.	2.24018	3.3408	1.65414
29	5679741	5680035	Cerebellum_M22.atac_peak_133747	20	.	2.47973	3.79907	2.01019
29	5684658	5685054	Cerebellum_M22.atac_peak_133748	18	.	2.58778	3.5761	1.83877
29	5688721	5689484	Cerebellum_M22.atac_peak_133749	26	.	2.89076	4.57405	2.66756
29	5690411	5690950	Cerebellum_M22.atac_peak_133750	33	.	3.1615	5.294	3.32846
29	5696664	5697676	Cerebellum_M22.atac_peak_133751	33	.	3.00886	5.31461	3.30257
29	5701276	5702156	Cerebellum_M22.atac_peak_133752	48	.	3.62293	7.05422	4.87943
29	5709367	5709571	Cerebellum_M22.atac_peak_133753	36	.	3.84831	5.79741	3.68727
29	5711667	5711955	Cerebellum_M22.atac_peak_133754	21	.	2.83642	3.97073	2.16286
29	5713498	5714212	Cerebellum_M22.atac_peak_133755	20	.	2.70285	3.88843	2.09996
29	5715408	5716525	Cerebellum_M22.atac_peak_133756	16	.	2.49655	3.33852	1.65416
29	5722466	5722715	Cerebellum_M22.atac_peak_133757	34	.	3.484	5.45674	3.41872
29	5738056	5739229	Cerebellum_M22.atac_peak_133758	14	.	2.49564	3.08904	1.47643
29	5740129	5740767	Cerebellum_M22.atac_peak_133759	24	.	2.93283	4.3382	2.46496
29	5747571	5748879	Cerebellum_M22.atac_peak_133760	27	.	2.72552	4.66611	2.78055
29	5750834	5751125	Cerebellum_M22.atac_peak_133761	15	.	2.2481	3.15934	1.51223
29	5751997	5752443	Cerebellum_M22.atac_peak_133762	47	.	3.0736	6.96112	4.79778
29	5756717	5757298	Cerebellum_M22.atac_peak_133763	28	.	2.45559	4.75304	2.82235
29	5758763	5759366	Cerebellum_M22.atac_peak_133764	21	.	2.32407	3.96862	2.16337
29	5760428	5760966	Cerebellum_M22.atac_peak_133765	23	.	2.27138	4.2202	2.3951
29	5764199	5764839	Cerebellum_M22.atac_peak_133766	80	.	3.78994	10.5496	8.0857
29	5774349	5775458	Cerebellum_M22.atac_peak_133767	11	.	2.57249	2.70064	1.1587
29	5779851	5781838	Cerebellum_M22.atac_peak_133768	25	.	3.01596	4.4187	2.55243
29	5783511	5784265	Cerebellum_M22.atac_peak_133769	25	.	2.95224	4.4474	2.57051
29	5789316	5789978	Cerebellum_M22.atac_peak_133770	18	.	2.93179	3.59279	1.85506
29	5799648	5800280	Cerebellum_M22.atac_peak_133771	11	.	2.56196	2.70965	1.19933
29	5809896	5810507	Cerebellum_M22.atac_peak_133772	11	.	2.42978	2.62008	1.12902
29	5811643	5812683	Cerebellum_M22.atac_peak_133773	11	.	2.45486	2.67643	1.16622
29	5816874	5818085	Cerebellum_M22.atac_peak_133774	15	.	2.88543	3.2819	1.58934
29	5847018	5847448	Cerebellum_M22.atac_peak_133775	16	.	2.89938	3.31247	1.61455
29	5874529	5875070	Cerebellum_M22.atac_peak_133776	149	.	8.06298	17.6883	14.9453
29	5957620	5958136	Cerebellum_M22.atac_peak_133777	88	.	5.92613	11.2119	8.84289
29	5981961	5982614	Cerebellum_M22.atac_peak_133778	14	.	2.76763	3.05362	1.41135
29	5995318	5995526	Cerebellum_M22.atac_peak_133779	19	.	3.15389	3.80522	1.99756
29	6046958	6047207	Cerebellum_M22.atac_peak_133780	15	.	2.88209	3.27819	1.58778
29	6091950	6092150	Cerebellum_M22.atac_peak_133781	25	.	3.478	4.49624	2.5788
29	6095847	6096220	Cerebellum_M22.atac_peak_133782	11	.	2.58416	2.71453	1.15745
29	6103137	6103490	Cerebellum_M22.atac_peak_133783	14	.	2.81679	3.14448	1.47938
29	6119653	6121563	Cerebellum_M22.atac_peak_133784	21	.	3.13178	4.00387	2.19793
29	6178287	6179328	Cerebellum_M22.atac_peak_133785	14	.	2.78382	3.09737	1.45297
29	6185551	6186423	Cerebellum_M22.atac_peak_133786	17	.	2.98701	3.49433	1.7636
29	6194442	6194686	Cerebellum_M22.atac_peak_133787	24	.	3.39374	4.32358	2.43538
29	6218033	6218954	Cerebellum_M22.atac_peak_133788	12	.	2.68584	2.90246	1.29816
29	6233237	6234473	Cerebellum_M22.atac_peak_133789	12	.	2.58101	2.72651	1.20184
29	6271438	6272040	Cerebellum_M22.atac_peak_133790	11	.	2.58416	2.71453	1.15745
29	6306064	6306893	Cerebellum_M22.atac_peak_133791	12	.	2.68003	2.89171	1.29011
29	6314458	6315815	Cerebellum_M22.atac_peak_133792	13	.	2.69963	2.92966	1.31958
29	6353092	6353451	Cerebellum_M22.atac_peak_133793	19	.	3.14409	3.79293	1.99216
29	6374012	6374814	Cerebellum_M22.atac_peak_133794	80	.	5.45263	10.4551	8.01781
29	6406920	6407204	Cerebellum_M22.atac_peak_133795	26	.	3.52528	4.60446	2.67049
29	6432045	6432245	Cerebellum_M22.atac_peak_133796	16	.	2.93856	3.37807	1.65949
29	6435194	6435416	Cerebellum_M22.atac_peak_133797	20	.	3.16454	3.81786	2.00231
29	6459867	6460067	Cerebellum_M22.atac_peak_133798	24	.	3.4111	4.33594	2.43105
29	6496927	6497468	Cerebellum_M22.atac_peak_133799	59	.	4.93054	8.18155	5.95385
29	6517701	6517945	Cerebellum_M22.atac_peak_133800	35	.	3.98821	5.65807	3.58993
29	6541442	6542167	Cerebellum_M22.atac_peak_133801	23	.	3.32149	4.17848	2.31905
29	6554708	6555063	Cerebellum_M22.atac_peak_133802	17	.	2.74777	3.42257	1.72101
29	6556929	6558091	Cerebellum_M22.atac_peak_133803	34	.	3.5353	5.45823	3.43123
29	6573996	6574477	Cerebellum_M22.atac_peak_133804	17	.	3.02065	3.54388	1.79226
29	6617338	6618166	Cerebellum_M22.atac_peak_133805	14	.	2.77692	3.07423	1.42888
29	6653686	6654302	Cerebellum_M22.atac_peak_133806	17	.	2.96788	3.44314	1.71517
29	6669342	6670888	Cerebellum_M22.atac_peak_133807	14	.	2.71794	2.98873	1.40062
29	6692302	6692505	Cerebellum_M22.atac_peak_133808	19	.	3.09154	3.682	1.90003
29	6727882	6728996	Cerebellum_M22.atac_peak_133809	13	.	2.7226	2.9704	1.34904
29	6742474	6742674	Cerebellum_M22.atac_peak_133810	26	.	3.51093	4.55489	2.62676
29	6748777	6748987	Cerebellum_M22.atac_peak_133811	23	.	3.33305	4.18936	2.3205
29	6782032	6782407	Cerebellum_M22.atac_peak_133812	45	.	4.40717	6.69942	4.53767
29	6844751	6845022	Cerebellum_M22.atac_peak_133813	69	.	5.45167	9.3358	6.9387
29	6898157	6898577	Cerebellum_M22.atac_peak_133814	32	.	3.8156	5.2401	3.21156
29	6904394	6904834	Cerebellum_M22.atac_peak_133815	24	.	3.37161	4.28379	2.40642
29	6911829	6912036	Cerebellum_M22.atac_peak_133816	13	.	2.69184	2.91354	1.30646
29	6916348	6916548	Cerebellum_M22.atac_peak_133817	12	.	2.62862	2.79669	1.21897
29	6920668	6920926	Cerebellum_M22.atac_peak_133818	15	.	2.83939	3.19186	1.51829
29	6924772	6925233	Cerebellum_M22.atac_peak_133819	13	.	2.75604	3.0338	1.39749
29	6942382	6943069	Cerebellum_M22.atac_peak_133820	24	.	3.41015	4.34759	2.44896
29	6987177	6987887	Cerebellum_M22.atac_peak_133821	15	.	2.87201	3.25947	1.57362
29	6995685	6995885	Cerebellum_M22.atac_peak_133822	19	.	3.12315	3.74108	1.9447
29	7010563	7011774	Cerebellum_M22.atac_peak_133823	25	.	3.40903	4.39526	2.51808
29	7028289	7029521	Cerebellum_M22.atac_peak_133824	24	.	3.38689	4.32695	2.44863
29	7034078	7035119	Cerebellum_M22.atac_peak_133825	13	.	2.7316	2.98749	1.36211
29	7047397	7048371	Cerebellum_M22.atac_peak_133826	15	.	2.84924	3.21709	1.54146
29	7086709	7087273	Cerebellum_M22.atac_peak_133827	18	.	3.04095	3.61724	1.89491
29	7093731	7095146	Cerebellum_M22.atac_peak_133828	13	.	2.70883	2.94591	1.33128
29	7101208	7101526	Cerebellum_M22.atac_peak_133829	17	.	2.9855	3.4805	1.74635
29	7103518	7103745	Cerebellum_M22.atac_peak_133830	16	.	2.89096	3.29487	1.60035
29	7112857	7113841	Cerebellum_M22.atac_peak_133831	38	.	4.13339	5.99886	3.891
29	7123355	7124848	Cerebellum_M22.atac_peak_133832	13	.	2.62302	2.90919	1.31101
29	7142558	7144836	Cerebellum_M22.atac_peak_133833	32	.	3.24264	5.19357	3.23431
29	7152956	7154076	Cerebellum_M22.atac_peak_133834	50	.	4.35308	7.1459	5.01944
29	7158081	7158281	Cerebellum_M22.atac_peak_133835	15	.	2.68747	3.1445	1.50518
29	7178220	7178618	Cerebellum_M22.atac_peak_133836	48	.	4.05897	7.03275	4.83118
29	7183155	7183796	Cerebellum_M22.atac_peak_133837	12	.	2.6095	2.83259	1.25995
29	7192904	7193140	Cerebellum_M22.atac_peak_133838	16	.	2.65953	3.37816	1.67853
29	7196868	7197816	Cerebellum_M22.atac_peak_133839	23	.	2.99646	4.17631	2.35995
29	7207381	7207600	Cerebellum_M22.atac_peak_133840	31	.	3.76246	5.1325	3.12542
29	7211853	7212188	Cerebellum_M22.atac_peak_133841	11	.	2.44571	2.62009	1.13762
29	7216479	7217536	Cerebellum_M22.atac_peak_133842	23	.	3.2431	4.17674	2.33508
29	7235222	7235429	Cerebellum_M22.atac_peak_133843	23	.	3.08839	4.25899	2.38488
29	7242186	7242394	Cerebellum_M22.atac_peak_133844	28	.	3.48691	4.75698	2.8141
29	7243616	7243816	Cerebellum_M22.atac_peak_133845	22	.	3.21453	4.09976	2.24526
29	7248063	7248445	Cerebellum_M22.atac_peak_133846	15	.	2.75035	3.17905	1.51394
29	7269906	7270106	Cerebellum_M22.atac_peak_133847	21	.	3.04482	3.89848	2.10014
29	7272352	7272751	Cerebellum_M22.atac_peak_133848	35	.	3.73177	5.59428	3.551
29	7282103	7283211	Cerebellum_M22.atac_peak_133849	21	.	3.10109	3.96961	2.16164
29	7287876	7288645	Cerebellum_M22.atac_peak_133850	15	.	2.74691	3.20581	1.55436
29	7293368	7293828	Cerebellum_M22.atac_peak_133851	24	.	3.09702	4.35312	2.47727
29	7314251	7315131	Cerebellum_M22.atac_peak_133852	22	.	3.22878	4.03025	2.20871
29	7324755	7325004	Cerebellum_M22.atac_peak_133853	17	.	2.98447	3.47314	1.73712
29	7334863	7335067	Cerebellum_M22.atac_peak_133854	19	.	3.06344	3.64499	1.90486
29	7336426	7337333	Cerebellum_M22.atac_peak_133855	21	.	3.21737	3.96685	2.16769
29	7343678	7344182	Cerebellum_M22.atac_peak_133856	15	.	2.84734	3.20671	1.53119
29	7346729	7346947	Cerebellum_M22.atac_peak_133857	22	.	3.23936	4.10758	2.28648
29	7350232	7350437	Cerebellum_M22.atac_peak_133858	27	.	3.44536	4.66462	2.70822
29	7352178	7353034	Cerebellum_M22.atac_peak_133859	14	.	2.74236	3.07431	1.46677
29	7358788	7359137	Cerebellum_M22.atac_peak_133860	19	.	3.12462	3.75358	1.96081
29	7367257	7367475	Cerebellum_M22.atac_peak_133861	21	.	3.26041	4.03228	2.18987
29	7374918	7375799	Cerebellum_M22.atac_peak_133862	64	.	4.4589	8.67007	6.47454
29	7387329	7387529	Cerebellum_M22.atac_peak_133863	20	.	3.17905	3.85699	2.03953
29	7394097	7395241	Cerebellum_M22.atac_peak_133864	17	.	2.83928	3.45849	1.76366
29	7414738	7415226	Cerebellum_M22.atac_peak_133865	17	.	2.7999	3.49995	1.77441
29	7425761	7426733	Cerebellum_M22.atac_peak_133866	18	.	2.90165	3.56708	1.85542
29	7440351	7441642	Cerebellum_M22.atac_peak_133867	17	.	2.84436	3.41767	1.72279
29	7453035	7453633	Cerebellum_M22.atac_peak_133868	24	.	2.91203	4.33043	2.44451
29	7460524	7462055	Cerebellum_M22.atac_peak_133869	15	.	2.65657	3.18437	1.53083
29	7465383	7466361	Cerebellum_M22.atac_peak_133870	18	.	3.00496	3.60017	1.86781
29	7472153	7472461	Cerebellum_M22.atac_peak_133871	21	.	3.08972	3.93144	2.12866
29	7491240	7491440	Cerebellum_M22.atac_peak_133872	15	.	2.81501	3.2671	1.58705
29	7501419	7503088	Cerebellum_M22.atac_peak_133873	26	.	3.02177	4.52543	2.62913
29	7515209	7515809	Cerebellum_M22.atac_peak_133874	10	.	2.40981	2.56454	1.09358
29	7523437	7523637	Cerebellum_M22.atac_peak_133875	17	.	2.91884	3.51278	1.77127
29	7527708	7528498	Cerebellum_M22.atac_peak_133876	19	.	3.04857	3.75958	1.98899
29	7540109	7540612	Cerebellum_M22.atac_peak_133877	21	.	3.09538	3.91752	2.11473
29	7558631	7559951	Cerebellum_M22.atac_peak_133878	15	.	2.67944	3.13954	1.51414
29	7575037	7575334	Cerebellum_M22.atac_peak_133879	21	.	3.26028	4.03014	2.18445
29	7587948	7588358	Cerebellum_M22.atac_peak_133880	60	.	4.67513	8.40997	6.08872
29	7596637	7597095	Cerebellum_M22.atac_peak_133881	13	.	2.69991	3.01077	1.39812
29	7597977	7598206	Cerebellum_M22.atac_peak_133882	33	.	3.7119	5.37047	3.34477
29	7607462	7607741	Cerebellum_M22.atac_peak_133883	61	.	5.12599	8.4552	6.11878
29	7624860	7625352	Cerebellum_M22.atac_peak_133884	13	.	2.67476	2.92904	1.36118
29	7637662	7638360	Cerebellum_M22.atac_peak_133885	37	.	3.7614	5.88529	3.78735
29	7644507	7644777	Cerebellum_M22.atac_peak_133886	15	.	2.74596	3.21858	1.56615
29	7657994	7658270	Cerebellum_M22.atac_peak_133887	28	.	3.5416	4.84495	2.87008
29	7662583	7663069	Cerebellum_M22.atac_peak_133888	12	.	2.66884	2.87848	1.29981
29	7668378	7668924	Cerebellum_M22.atac_peak_133889	19	.	3.0872	3.69336	1.93459
29	7671906	7672106	Cerebellum_M22.atac_peak_133890	20	.	3.16264	3.84175	2.05856
29	7683939	7684139	Cerebellum_M22.atac_peak_133891	23	.	3.34421	4.19931	2.32007
29	7694142	7695190	Cerebellum_M22.atac_peak_133892	36	.	3.8058	5.673	3.65367
29	7709877	7710336	Cerebellum_M22.atac_peak_133893	11	.	2.58416	2.71453	1.15745
29	7717663	7718435	Cerebellum_M22.atac_peak_133894	11	.	2.58416	2.71453	1.15745
29	7744928	7746162	Cerebellum_M22.atac_peak_133895	24	.	3.33423	4.27289	2.44954
29	7760215	7760703	Cerebellum_M22.atac_peak_133896	20	.	3.09919	3.75723	2.00532
29	7790887	7791096	Cerebellum_M22.atac_peak_133897	17	.	2.99334	3.48583	1.74422
29	7806236	7806794	Cerebellum_M22.atac_peak_133898	13	.	2.70971	2.95197	1.33854
29	7831625	7832720	Cerebellum_M22.atac_peak_133899	21	.	3.15441	3.958	2.18577
29	7835281	7835529	Cerebellum_M22.atac_peak_133900	29	.	3.64583	4.91054	2.97364
29	7840978	7841294	Cerebellum_M22.atac_peak_133901	23	.	3.34565	4.22093	2.34938
29	7850248	7850501	Cerebellum_M22.atac_peak_133902	18	.	2.99767	3.62075	1.89091
29	7851789	7852055	Cerebellum_M22.atac_peak_133903	17	.	2.94808	3.52715	1.79743
29	7858157	7859164	Cerebellum_M22.atac_peak_133904	15	.	2.81429	3.21324	1.57362
29	7873395	7873595	Cerebellum_M22.atac_peak_133905	12	.	2.54106	2.82556	1.28057
29	7876397	7876619	Cerebellum_M22.atac_peak_133906	20	.	2.97015	3.82813	2.03417
29	7891288	7891781	Cerebellum_M22.atac_peak_133907	14	.	2.76127	3.06758	1.44616
29	7893914	7894222	Cerebellum_M22.atac_peak_133908	11	.	2.52984	2.63426	1.14768
29	7900390	7900590	Cerebellum_M22.atac_peak_133909	12	.	2.57796	2.75965	1.22841
29	7908029	7908337	Cerebellum_M22.atac_peak_133910	20	.	3.13974	3.80317	2.01234
29	7917209	7918603	Cerebellum_M22.atac_peak_133911	16	.	2.7338	3.31098	1.61813
29	7924566	7924950	Cerebellum_M22.atac_peak_133912	12	.	2.61601	2.7734	1.20153
29	7938485	7938762	Cerebellum_M22.atac_peak_133913	95	.	5.97339	12.1326	9.59529
29	7952288	7954094	Cerebellum_M22.atac_peak_133914	16	.	2.87999	3.37379	1.69517
29	7966021	7967269	Cerebellum_M22.atac_peak_133915	35	.	3.57485	5.53124	3.50192
29	7975808	7976043	Cerebellum_M22.atac_peak_133916	25	.	3.41531	4.47597	2.59919
29	7981155	7981436	Cerebellum_M22.atac_peak_133917	39	.	3.83371	6.05804	3.95996
29	7985779	7986405	Cerebellum_M22.atac_peak_133918	12	.	2.51401	2.76547	1.22037
29	7993372	7994146	Cerebellum_M22.atac_peak_133919	13	.	2.55471	2.86438	1.31002
29	7995727	7996065	Cerebellum_M22.atac_peak_133920	12	.	2.50174	2.85046	1.2627
29	8001959	8002165	Cerebellum_M22.atac_peak_133921	13	.	2.47114	2.87667	1.3078
29	8004639	8005480	Cerebellum_M22.atac_peak_133922	23	.	3.00802	4.22389	2.39735
29	8011020	8011220	Cerebellum_M22.atac_peak_133923	19	.	3.07783	3.77352	1.99208
29	8020511	8020732	Cerebellum_M22.atac_peak_133924	56	.	4.96621	7.9721	5.64684
29	8030472	8030672	Cerebellum_M22.atac_peak_133925	16	.	2.93642	3.376	1.65909
29	8043006	8043362	Cerebellum_M22.atac_peak_133926	31	.	3.78468	5.16965	3.15039
29	8062123	8062425	Cerebellum_M22.atac_peak_133927	25	.	3.35241	4.39586	2.53141
29	8068595	8069288	Cerebellum_M22.atac_peak_133928	20	.	3.10982	3.85878	2.06505
29	8081388	8082904	Cerebellum_M22.atac_peak_133929	15	.	2.76628	3.15593	1.51211
29	8112399	8113149	Cerebellum_M22.atac_peak_133930	19	.	3.02539	3.75788	1.97797
29	8126494	8126784	Cerebellum_M22.atac_peak_133931	21	.	3.11925	3.97928	2.16175
29	8138219	8138451	Cerebellum_M22.atac_peak_133932	22	.	3.0828	4.03964	2.23283
29	8145969	8146710	Cerebellum_M22.atac_peak_133933	12	.	2.59623	2.80609	1.25685
29	8166490	8167810	Cerebellum_M22.atac_peak_133934	15	.	2.71218	3.23314	1.57321
29	8178767	8178967	Cerebellum_M22.atac_peak_133935	26	.	3.27347	4.49855	2.61632
29	8184322	8185147	Cerebellum_M22.atac_peak_133936	14	.	2.74089	3.09654	1.46229
29	8213076	8213894	Cerebellum_M22.atac_peak_133937	18	.	2.94619	3.52511	1.80259
29	8218477	8219722	Cerebellum_M22.atac_peak_133938	48	.	4.11198	6.86358	4.80039
29	8380892	8381180	Cerebellum_M22.atac_peak_133939	94	.	6.37068	11.9892	9.4539
29	8539635	8540967	Cerebellum_M22.atac_peak_133940	89	.	5.23287	11.3295	8.91342
29	8600321	8601153	Cerebellum_M22.atac_peak_133941	11	.	2.58416	2.71453	1.15745
29	8608786	8609014	Cerebellum_M22.atac_peak_133942	33	.	3.88434	5.37231	3.31431
29	8617271	8618928	Cerebellum_M22.atac_peak_133943	95	.	5.0528	11.8928	9.57816
29	8659645	8659883	Cerebellum_M22.atac_peak_133944	42	.	4.34624	6.4727	4.29911
29	8660834	8661538	Cerebellum_M22.atac_peak_133945	17	.	3.00588	3.52511	1.78418
29	8683031	8683299	Cerebellum_M22.atac_peak_133946	21	.	3.23296	3.97919	2.14617
29	8723319	8723545	Cerebellum_M22.atac_peak_133947	24	.	3.3764	4.28761	2.40576
29	8741624	8742743	Cerebellum_M22.atac_peak_133948	43	.	3.9134	6.45011	4.36092
29	8744702	8745849	Cerebellum_M22.atac_peak_133949	44	.	3.92595	6.59021	4.47478
29	8811492	8812400	Cerebellum_M22.atac_peak_133950	30	.	3.39109	4.98979	3.0773
29	8819081	8819849	Cerebellum_M22.atac_peak_133951	16	.	2.9091	3.33461	1.63367
29	8843401	8843656	Cerebellum_M22.atac_peak_133952	55	.	4.90774	7.8905	5.59717
29	8867818	8868097	Cerebellum_M22.atac_peak_133953	36	.	3.98276	5.67772	3.62166
29	8877127	8877812	Cerebellum_M22.atac_peak_133954	16	.	2.93541	3.38658	1.67511
29	8891249	8892272	Cerebellum_M22.atac_peak_133955	38	.	3.73621	5.90004	3.81293
29	8899131	8899362	Cerebellum_M22.atac_peak_133956	39	.	4.07232	6.04011	3.93615
29	8906605	8906977	Cerebellum_M22.atac_peak_133957	40	.	4.09228	6.08955	4.00844
29	8909944	8910681	Cerebellum_M22.atac_peak_133958	20	.	3.14785	3.8251	2.03322
29	8920731	8921143	Cerebellum_M22.atac_peak_133959	14	.	2.72794	3.09081	1.45343
29	8926752	8927345	Cerebellum_M22.atac_peak_133960	21	.	3.06944	3.94004	2.16516
29	8949524	8950462	Cerebellum_M22.atac_peak_133961	15	.	2.83279	3.17842	1.50746
29	8957392	8957592	Cerebellum_M22.atac_peak_133962	17	.	2.86272	3.42562	1.71389
29	8959540	8960771	Cerebellum_M22.atac_peak_133963	70	.	5.15309	9.35949	7.04849
29	8970661	8970937	Cerebellum_M22.atac_peak_133964	52	.	4.52308	7.47229	5.2244
29	9005037	9005319	Cerebellum_M22.atac_peak_133965	10	.	2.35751	2.48957	1.03337
29	9006761	9007131	Cerebellum_M22.atac_peak_133966	63	.	4.7394	8.63412	6.36679
29	9014040	9014240	Cerebellum_M22.atac_peak_133967	10	.	2.44705	2.51186	1.05193
29	9015816	9016062	Cerebellum_M22.atac_peak_133968	59	.	4.84763	8.26411	5.95208
29	9050225	9050630	Cerebellum_M22.atac_peak_133969	26	.	3.29679	4.55867	2.6728
29	9056063	9056282	Cerebellum_M22.atac_peak_133970	29	.	3.62229	4.92743	2.96886
29	9059871	9060523	Cerebellum_M22.atac_peak_133971	15	.	2.71757	3.16952	1.54567
29	9061883	9062405	Cerebellum_M22.atac_peak_133972	21	.	3.12079	3.97163	2.15089
29	9080305	9080698	Cerebellum_M22.atac_peak_133973	11	.	2.58416	2.71453	1.15745
29	9082389	9082715	Cerebellum_M22.atac_peak_133974	22	.	3.21362	4.02741	2.22063
29	9093069	9093819	Cerebellum_M22.atac_peak_133975	29	.	3.39978	4.92736	2.96035
29	9097124	9097400	Cerebellum_M22.atac_peak_133976	56	.	4.48624	7.88475	5.61236
29	9105785	9106291	Cerebellum_M22.atac_peak_133977	26	.	3.18883	4.53039	2.65089
29	9109682	9109934	Cerebellum_M22.atac_peak_133978	11	.	2.46795	2.67884	1.17568
29	9126508	9127555	Cerebellum_M22.atac_peak_133979	115	.	6.87503	14.0818	11.5663
29	9134511	9135590	Cerebellum_M22.atac_peak_133980	37	.	3.99121	5.74397	3.70134
29	9173126	9174035	Cerebellum_M22.atac_peak_133981	18	.	3.04848	3.60522	1.84497
29	9184198	9185064	Cerebellum_M22.atac_peak_133982	35	.	3.90498	5.53905	3.52201
29	9187937	9188233	Cerebellum_M22.atac_peak_133983	62	.	5.17706	8.63063	6.2966
29	9240306	9241022	Cerebellum_M22.atac_peak_133984	64	.	5.08682	8.70119	6.4429
29	9267671	9268318	Cerebellum_M22.atac_peak_133985	47	.	4.47927	6.87918	4.70211
29	9295598	9296929	Cerebellum_M22.atac_peak_133986	57	.	4.41539	7.8568	5.70827
29	9342326	9342581	Cerebellum_M22.atac_peak_133987	49	.	4.61965	7.19732	4.97852
29	9364409	9364646	Cerebellum_M22.atac_peak_133988	54	.	4.84589	7.72954	5.45022
29	9386544	9386763	Cerebellum_M22.atac_peak_133989	22	.	3.30395	4.11636	2.25239
29	9404499	9404767	Cerebellum_M22.atac_peak_133990	54	.	4.83222	7.72041	5.45124
29	9417951	9418544	Cerebellum_M22.atac_peak_133991	37	.	4.00678	5.80485	3.76688
29	9446624	9446974	Cerebellum_M22.atac_peak_133992	11	.	2.58416	2.71453	1.15745
29	9466888	9467486	Cerebellum_M22.atac_peak_133993	50	.	4.57766	7.24886	5.0772
29	9476685	9477036	Cerebellum_M22.atac_peak_133994	31	.	3.74955	5.10524	3.10255
29	9519077	9520459	Cerebellum_M22.atac_peak_133995	71	.	4.90918	9.51795	7.14158
29	9543409	9543655	Cerebellum_M22.atac_peak_133996	22	.	3.27448	4.07038	2.22424
29	9571794	9572298	Cerebellum_M22.atac_peak_133997	15	.	2.85465	3.22074	1.54032
29	9622948	9623167	Cerebellum_M22.atac_peak_133998	27	.	3.60064	4.74037	2.76968
29	9625592	9625870	Cerebellum_M22.atac_peak_133999	17	.	2.99948	3.517	1.78026
29	9637023	9637500	Cerebellum_M22.atac_peak_134000	12	.	2.67754	2.88712	1.28668
29	9674831	9675936	Cerebellum_M22.atac_peak_134001	47	.	4.41329	6.88196	4.76897
29	9686837	9687091	Cerebellum_M22.atac_peak_134002	30	.	3.67858	4.98957	3.0267
29	9697495	9697962	Cerebellum_M22.atac_peak_134003	167	.	8.34993	19.5702	16.761
29	9705925	9706240	Cerebellum_M22.atac_peak_134004	116	.	6.56186	14.3101	11.6778
29	9709165	9710295	Cerebellum_M22.atac_peak_134005	45	.	4.21194	6.75068	4.58988
29	9741759	9743022	Cerebellum_M22.atac_peak_134006	45	.	3.79652	6.65503	4.50391
29	9745877	9746086	Cerebellum_M22.atac_peak_134007	36	.	3.53558	5.71722	3.61909
29	9752118	9752332	Cerebellum_M22.atac_peak_134008	29	.	3.65889	4.8848	2.90238
29	9760555	9760905	Cerebellum_M22.atac_peak_134009	31	.	3.74906	5.14103	3.15307
29	9769886	9770234	Cerebellum_M22.atac_peak_134010	41	.	4.26769	6.30784	4.16179
29	9780098	9780451	Cerebellum_M22.atac_peak_134011	58	.	4.95153	8.10661	5.81034
29	9786495	9787332	Cerebellum_M22.atac_peak_134012	59	.	4.34494	8.26915	5.96896
29	9792970	9793486	Cerebellum_M22.atac_peak_134013	42	.	4.02784	6.3317	4.2308
29	9799236	9799462	Cerebellum_M22.atac_peak_134014	32	.	3.77813	5.22003	3.21165
29	9800895	9801128	Cerebellum_M22.atac_peak_134015	57	.	4.87583	8.02019	5.71123
29	9807731	9807931	Cerebellum_M22.atac_peak_134016	26	.	3.52185	4.59975	2.66817
29	9816608	9816932	Cerebellum_M22.atac_peak_134017	249	.	10.8366	28.0944	24.9119
29	9821904	9822148	Cerebellum_M22.atac_peak_134018	40	.	4.17884	6.11618	4.0009
29	9840045	9840588	Cerebellum_M22.atac_peak_134019	87	.	5.9998	11.1617	8.72164
29	9868976	9870030	Cerebellum_M22.atac_peak_134020	101	.	6.25997	12.5593	10.1606
29	9887557	9888894	Cerebellum_M22.atac_peak_134021	62	.	4.73059	8.59949	6.27739
29	9905593	9906087	Cerebellum_M22.atac_peak_134022	173	.	8.91673	20.2129	17.3388
29	9932377	9933639	Cerebellum_M22.atac_peak_134023	162	.	6.4195	18.878	16.2125
29	10042182	10042412	Cerebellum_M22.atac_peak_134024	38	.	4.12824	5.93751	3.81276
29	10057238	10057476	Cerebellum_M22.atac_peak_134025	32	.	3.82041	5.29043	3.27713
29	10066320	10066647	Cerebellum_M22.atac_peak_134026	29	.	3.67812	4.93102	2.94411
29	10107708	10108027	Cerebellum_M22.atac_peak_134027	91	.	6.17515	11.6036	9.14089
29	10164817	10165108	Cerebellum_M22.atac_peak_134028	15	.	2.87637	3.26721	1.57909
29	10214468	10214722	Cerebellum_M22.atac_peak_134029	19	.	3.10309	3.71972	1.93916
29	10373876	10374116	Cerebellum_M22.atac_peak_134030	29	.	3.66859	4.94211	2.97169
29	10397523	10397738	Cerebellum_M22.atac_peak_134031	33	.	3.90458	5.4456	3.39299
29	10411487	10412645	Cerebellum_M22.atac_peak_134032	33	.	3.79604	5.34798	3.37992
29	10437114	10437851	Cerebellum_M22.atac_peak_134033	25	.	3.48132	4.5059	2.58544
29	10630368	10632550	Cerebellum_M22.atac_peak_134034	34	.	3.84805	5.47626	3.49562
29	10673289	10673508	Cerebellum_M22.atac_peak_134035	24	.	3.41015	4.34417	2.44416
29	10715198	10715398	Cerebellum_M22.atac_peak_134036	25	.	3.49785	4.52798	2.59591
29	10736593	10736814	Cerebellum_M22.atac_peak_134037	44	.	4.42666	6.65332	4.45564
29	10755381	10755757	Cerebellum_M22.atac_peak_134038	20	.	3.18971	3.89659	2.08295
29	10783546	10783822	Cerebellum_M22.atac_peak_134039	46	.	4.46477	6.82981	4.65103
29	10795291	10795491	Cerebellum_M22.atac_peak_134040	28	.	3.63998	4.861	2.89253
29	10841054	10842611	Cerebellum_M22.atac_peak_134041	29	.	3.56781	4.86619	2.97276
29	10857280	10857488	Cerebellum_M22.atac_peak_134042	33	.	3.91529	5.424	3.34902
29	10862209	10862724	Cerebellum_M22.atac_peak_134043	155	.	8.15542	18.4258	15.5722
29	10867383	10867638	Cerebellum_M22.atac_peak_134044	19	.	3.12737	3.7569	1.96232
29	10881848	10882845	Cerebellum_M22.atac_peak_134045	46	.	4.40138	6.8041	4.68369
29	10901623	10901949	Cerebellum_M22.atac_peak_134046	22	.	3.28455	4.08985	2.23905
29	10921155	10921677	Cerebellum_M22.atac_peak_134047	31	.	3.7247	5.13189	3.16938
29	10959732	10960374	Cerebellum_M22.atac_peak_134048	27	.	3.56688	4.70429	2.7597
29	10978636	10979001	Cerebellum_M22.atac_peak_134049	21	.	3.19712	3.93364	2.12616
29	11042690	11043432	Cerebellum_M22.atac_peak_134050	12	.	2.6716	2.87613	1.27845
29	11044566	11044779	Cerebellum_M22.atac_peak_134051	33	.	3.89098	5.37398	3.30845
29	11167237	11167944	Cerebellum_M22.atac_peak_134052	29	.	3.59502	4.82963	2.90209
29	11173793	11174037	Cerebellum_M22.atac_peak_134053	60	.	5.11538	8.42401	6.08966
29	11199063	11199773	Cerebellum_M22.atac_peak_134054	75	.	5.27054	9.98007	7.59731
29	11312450	11313118	Cerebellum_M22.atac_peak_134055	92	.	5.86982	11.7688	9.29981
29	11367085	11367514	Cerebellum_M22.atac_peak_134056	35	.	4.00059	5.64651	3.55873
29	11527346	11527855	Cerebellum_M22.atac_peak_134057	14	.	2.76156	3.04724	1.40953
29	11552935	11553717	Cerebellum_M22.atac_peak_134058	11	.	2.58416	2.71453	1.15745
29	11590944	11591160	Cerebellum_M22.atac_peak_134059	18	.	3.06442	3.62595	1.85451
29	11674214	11674848	Cerebellum_M22.atac_peak_134060	24	.	3.39095	4.33917	2.46079
29	11683670	11684173	Cerebellum_M22.atac_peak_134061	28	.	3.60971	4.82902	2.8838
29	11706498	11706698	Cerebellum_M22.atac_peak_134062	14	.	2.78972	3.10082	1.45057
29	11722439	11723196	Cerebellum_M22.atac_peak_134063	26	.	3.5129	4.57492	2.64404
29	11781970	11782187	Cerebellum_M22.atac_peak_134064	12	.	2.64905	2.83445	1.24725
29	11787900	11788431	Cerebellum_M22.atac_peak_134065	220	.	8.94262	24.9956	22.0076
29	11848762	11849198	Cerebellum_M22.atac_peak_134066	18	.	3.04942	3.62178	1.86691
29	11860499	11861038	Cerebellum_M22.atac_peak_134067	33	.	3.80753	5.3705	3.39924
29	11872043	11872336	Cerebellum_M22.atac_peak_134068	44	.	4.34558	6.59081	4.45898
29	11887474	11888005	Cerebellum_M22.atac_peak_134069	33	.	3.83858	5.33593	3.31901
29	11902569	11903184	Cerebellum_M22.atac_peak_134070	14	.	2.80733	3.12699	1.46628
29	11956597	11956924	Cerebellum_M22.atac_peak_134071	44	.	4.40064	6.65848	4.48911
29	11982727	11983027	Cerebellum_M22.atac_peak_134072	30	.	3.7016	5.00521	3.0199
29	12033209	12034811	Cerebellum_M22.atac_peak_134073	23	.	3.20922	4.17165	2.32245
29	12056774	12058324	Cerebellum_M22.atac_peak_134074	24	.	3.35038	4.28779	2.44625
29	12076514	12077085	Cerebellum_M22.atac_peak_134075	11	.	2.58416	2.71453	1.15745
29	12085636	12086282	Cerebellum_M22.atac_peak_134076	72	.	5.41691	9.54424	7.22625
29	12101348	12101601	Cerebellum_M22.atac_peak_134077	60	.	4.59815	8.39168	6.0949
29	12105418	12105751	Cerebellum_M22.atac_peak_134078	165	.	7.59661	19.4009	16.5554
29	12132784	12133309	Cerebellum_M22.atac_peak_134079	11	.	2.60152	2.74661	1.18147
29	12158227	12159020	Cerebellum_M22.atac_peak_134080	13	.	2.7056	2.93898	1.32551
29	12163126	12163583	Cerebellum_M22.atac_peak_134081	11	.	2.58416	2.71453	1.15745
29	12179550	12180066	Cerebellum_M22.atac_peak_134082	120	.	7.02995	14.6791	12.0114
29	12194554	12194830	Cerebellum_M22.atac_peak_134083	36	.	4.00404	5.74423	3.68976
29	12201329	12201601	Cerebellum_M22.atac_peak_134084	48	.	4.54536	7.01756	4.81445
29	12220097	12221298	Cerebellum_M22.atac_peak_134085	36	.	3.96659	5.70491	3.67441
29	12243876	12244870	Cerebellum_M22.atac_peak_134086	13	.	2.7492	3.02415	1.39208
29	12257518	12257959	Cerebellum_M22.atac_peak_134087	25	.	3.28834	4.43726	2.5656
29	12261442	12261845	Cerebellum_M22.atac_peak_134088	45	.	4.34075	6.79493	4.57898
29	12268120	12268450	Cerebellum_M22.atac_peak_134089	166	.	7.69965	19.5105	16.6316
29	12269446	12269838	Cerebellum_M22.atac_peak_134090	53	.	4.34183	7.59386	5.35768
29	12292520	12292841	Cerebellum_M22.atac_peak_134091	29	.	3.66406	4.91746	2.94208
29	12304129	12304357	Cerebellum_M22.atac_peak_134092	61	.	5.15538	8.48292	6.12633
29	12316600	12316995	Cerebellum_M22.atac_peak_134093	76	.	5.64757	10.0562	7.62236
29	12378515	12378790	Cerebellum_M22.atac_peak_134094	26	.	3.50507	4.57107	2.64876
29	12384560	12385710	Cerebellum_M22.atac_peak_134095	132	.	5.82272	15.9569	13.2359
29	12396651	12396867	Cerebellum_M22.atac_peak_134096	43	.	4.39069	6.54533	4.34825
29	12412031	12412642	Cerebellum_M22.atac_peak_134097	15	.	2.83778	3.19356	1.52246
29	12472730	12473870	Cerebellum_M22.atac_peak_134098	48	.	4.39615	7.03026	4.81829
29	12504960	12505983	Cerebellum_M22.atac_peak_134099	270	.	6.9656	30.1507	27.0359
29	12583153	12584198	Cerebellum_M22.atac_peak_134100	140	.	5.75398	16.6388	14.0665
29	12606985	12608297	Cerebellum_M22.atac_peak_134101	55	.	4.69347	7.75415	5.58625
29	12611955	12612231	Cerebellum_M22.atac_peak_134102	22	.	3.27033	4.06685	2.22421
29	12619261	12619633	Cerebellum_M22.atac_peak_134103	50	.	4.63339	7.23901	5.0189
29	12625067	12625615	Cerebellum_M22.atac_peak_134104	14	.	2.76097	3.04131	1.40213
29	12629106	12629440	Cerebellum_M22.atac_peak_134105	24	.	3.37555	4.29299	2.41479
29	12635212	12635996	Cerebellum_M22.atac_peak_134106	16	.	2.91508	3.35034	1.64892
29	12646687	12646933	Cerebellum_M22.atac_peak_134107	56	.	4.90871	7.90619	5.61885
29	12653628	12654308	Cerebellum_M22.atac_peak_134108	21	.	3.1331	3.88504	2.10124
29	12659162	12660218	Cerebellum_M22.atac_peak_134109	23	.	3.23607	4.14092	2.31544
29	12666522	12666808	Cerebellum_M22.atac_peak_134110	78	.	5.75822	10.2545	7.8218
29	12729439	12729712	Cerebellum_M22.atac_peak_134111	42	.	4.29342	6.41762	4.28055
29	12744554	12746560	Cerebellum_M22.atac_peak_134112	110	.	5.07235	13.648	11.039
29	12781362	12781619	Cerebellum_M22.atac_peak_134113	62	.	5.14678	8.59062	6.2737
29	12804407	12804660	Cerebellum_M22.atac_peak_134114	18	.	3.07188	3.65867	1.89133
29	12808895	12809348	Cerebellum_M22.atac_peak_134115	58	.	5.01683	8.19643	5.88455
29	12843664	12844870	Cerebellum_M22.atac_peak_134116	15	.	2.87404	3.26215	1.57494
29	12860246	12860640	Cerebellum_M22.atac_peak_134117	12	.	2.68207	2.89548	1.29294
29	12867786	12868894	Cerebellum_M22.atac_peak_134118	29	.	3.67436	4.91369	2.92432
29	12880506	12880983	Cerebellum_M22.atac_peak_134119	11	.	2.58416	2.71453	1.15745
29	12899100	12900414	Cerebellum_M22.atac_peak_134120	19	.	3.08461	3.72731	1.98796
29	12905624	12905864	Cerebellum_M22.atac_peak_134121	15	.	2.70803	3.19611	1.54856
29	12908054	12908256	Cerebellum_M22.atac_peak_134122	32	.	3.62586	5.29132	3.26563
29	12916056	12916843	Cerebellum_M22.atac_peak_134123	18	.	3.03645	3.57465	1.81625
29	12920763	12921534	Cerebellum_M22.atac_peak_134124	12	.	2.47575	2.87203	1.28387
29	12924987	12926213	Cerebellum_M22.atac_peak_134125	24	.	2.92165	4.30565	2.44454
29	12934484	12934827	Cerebellum_M22.atac_peak_134126	21	.	2.81347	3.9065	2.10312
29	12936547	12936751	Cerebellum_M22.atac_peak_134127	29	.	3.07809	4.92455	2.96138
29	12942444	12942907	Cerebellum_M22.atac_peak_134128	65	.	4.55357	8.89059	6.53196
29	12977261	12978095	Cerebellum_M22.atac_peak_134129	43	.	3.80596	6.43735	4.38056
29	13011183	13011857	Cerebellum_M22.atac_peak_134130	28	.	3.51532	4.83204	2.89344
29	13013414	13013880	Cerebellum_M22.atac_peak_134131	13	.	2.65952	2.8915	1.33546
29	13024107	13024307	Cerebellum_M22.atac_peak_134132	23	.	3.18969	4.16507	2.32869
29	13029064	13029718	Cerebellum_M22.atac_peak_134133	14	.	2.58471	3.04253	1.42397
29	13031757	13032523	Cerebellum_M22.atac_peak_134134	16	.	2.75853	3.34846	1.65676
29	13037524	13037742	Cerebellum_M22.atac_peak_134135	23	.	3.21681	4.21978	2.36617
29	13039602	13040415	Cerebellum_M22.atac_peak_134136	20	.	3.10992	3.87352	2.07339
29	13052129	13053465	Cerebellum_M22.atac_peak_134137	14	.	2.55918	3.00604	1.40412
29	13058381	13058581	Cerebellum_M22.atac_peak_134138	19	.	2.92358	3.70724	1.93435
29	13074234	13074522	Cerebellum_M22.atac_peak_134139	18	.	2.95683	3.63056	1.87904
29	13075329	13075759	Cerebellum_M22.atac_peak_134140	14	.	2.62319	3.07762	1.45176
29	13077410	13078078	Cerebellum_M22.atac_peak_134141	13	.	2.50751	2.98437	1.37318
29	13089491	13089691	Cerebellum_M22.atac_peak_134142	17	.	3.00036	3.51942	1.78276
29	13104448	13105019	Cerebellum_M22.atac_peak_134143	10	.	2.37389	2.50892	1.04975
29	13114363	13115127	Cerebellum_M22.atac_peak_134144	17	.	2.87456	3.46903	1.75913
29	13123030	13123261	Cerebellum_M22.atac_peak_134145	40	.	3.8335	6.20515	4.05602
29	13125440	13125909	Cerebellum_M22.atac_peak_134146	10	.	2.41098	2.57115	1.09673
29	13133430	13134116	Cerebellum_M22.atac_peak_134147	15	.	2.79511	3.18571	1.55217
29	13139034	13139292	Cerebellum_M22.atac_peak_134148	17	.	2.8347	3.48431	1.75715
29	13145350	13145775	Cerebellum_M22.atac_peak_134149	29	.	3.26993	4.91737	2.95016
29	13159903	13160124	Cerebellum_M22.atac_peak_134150	20	.	3.11031	3.78319	2.02247
29	13161785	13162265	Cerebellum_M22.atac_peak_134151	16	.	2.85207	3.27243	1.62319
29	13170036	13170271	Cerebellum_M22.atac_peak_134152	12	.	2.63344	2.82784	1.28806
29	13183854	13184167	Cerebellum_M22.atac_peak_134153	166	.	6.52758	19.5027	16.644
29	13196303	13196986	Cerebellum_M22.atac_peak_134154	10	.	2.39521	2.54196	1.0755
29	13213259	13213767	Cerebellum_M22.atac_peak_134155	11	.	2.59598	2.73636	1.1738
29	13222168	13223185	Cerebellum_M22.atac_peak_134156	10	.	2.39225	2.53737	1.07202
29	13225219	13225419	Cerebellum_M22.atac_peak_134157	16	.	2.77342	3.29367	1.64028
29	13236163	13237086	Cerebellum_M22.atac_peak_134158	11	.	2.58416	2.71453	1.15745
29	13241943	13242941	Cerebellum_M22.atac_peak_134159	15	.	2.85384	3.22573	1.54802
29	13277041	13277241	Cerebellum_M22.atac_peak_134160	14	.	2.80632	3.13116	1.47309
29	13294137	13294839	Cerebellum_M22.atac_peak_134161	15	.	2.88707	3.28748	1.59446
29	13297201	13298024	Cerebellum_M22.atac_peak_134162	10	.	2.47563	2.55413	1.08526
29	13314848	13316198	Cerebellum_M22.atac_peak_134163	22	.	2.95272	4.04109	2.27407
29	13319336	13320446	Cerebellum_M22.atac_peak_134164	27	.	3.25973	4.66612	2.75461
29	13331113	13331746	Cerebellum_M22.atac_peak_134165	13	.	2.73383	2.99114	1.36457
29	13336290	13337271	Cerebellum_M22.atac_peak_134166	13	.	2.68837	2.93497	1.35177
29	13343204	13343690	Cerebellum_M22.atac_peak_134167	22	.	3.27702	4.08006	2.2345
29	13392459	13393952	Cerebellum_M22.atac_peak_134168	46	.	4.32714	6.69362	4.60311
29	13427066	13427465	Cerebellum_M22.atac_peak_134169	13	.	2.70346	2.93502	1.32254
29	13431462	13431662	Cerebellum_M22.atac_peak_134170	17	.	2.94924	3.46738	1.76643
29	13435674	13436101	Cerebellum_M22.atac_peak_134171	14	.	2.79543	3.10547	1.4516
29	13484005	13484561	Cerebellum_M22.atac_peak_134172	37	.	3.97405	5.78023	3.75025
29	13507898	13509509	Cerebellum_M22.atac_peak_134173	17	.	2.81176	3.38557	1.7115
29	13516700	13518019	Cerebellum_M22.atac_peak_134174	15	.	2.82893	3.23038	1.588
29	13529288	13529488	Cerebellum_M22.atac_peak_134175	21	.	3.14543	3.98237	2.1478
29	13531618	13532382	Cerebellum_M22.atac_peak_134176	18	.	2.861	3.49924	1.80053
29	13539960	13540490	Cerebellum_M22.atac_peak_134177	35	.	3.96213	5.5965	3.53508
29	13551353	13552350	Cerebellum_M22.atac_peak_134178	12	.	2.59072	2.77278	1.24217
29	13564159	13564607	Cerebellum_M22.atac_peak_134179	11	.	2.60506	2.75315	1.18637
29	13565502	13565716	Cerebellum_M22.atac_peak_134180	15	.	2.8368	3.21905	1.57991
29	13569037	13569237	Cerebellum_M22.atac_peak_134181	16	.	2.92877	3.36523	1.65666
29	13575177	13575377	Cerebellum_M22.atac_peak_134182	14	.	2.80644	3.13274	1.47511
29	13580944	13581788	Cerebellum_M22.atac_peak_134183	12	.	2.65764	2.85033	1.25913
29	13615831	13616172	Cerebellum_M22.atac_peak_134184	17	.	2.93429	3.4949	1.76571
29	13617909	13619253	Cerebellum_M22.atac_peak_134185	20	.	3.08568	3.853	2.04839
29	13634816	13636093	Cerebellum_M22.atac_peak_134186	15	.	2.79407	3.22744	1.56518
29	13657211	13657833	Cerebellum_M22.atac_peak_134187	426	.	10.1229	46.3927	42.6831
29	13672304	13672585	Cerebellum_M22.atac_peak_134188	15	.	2.88497	3.2787	1.5849
29	13699065	13699265	Cerebellum_M22.atac_peak_134189	29	.	3.69166	4.95338	2.95897
29	13723549	13724786	Cerebellum_M22.atac_peak_134190	15	.	2.87215	3.26127	1.5761
29	13740128	13741365	Cerebellum_M22.atac_peak_134191	34	.	3.60206	5.526	3.49646
29	13751404	13752158	Cerebellum_M22.atac_peak_134192	16	.	2.94471	3.395	1.67558
29	13760621	13761129	Cerebellum_M22.atac_peak_134193	15	.	2.63849	3.18411	1.54138
29	13763757	13764240	Cerebellum_M22.atac_peak_134194	15	.	2.70529	3.21846	1.55404
29	13784691	13785418	Cerebellum_M22.atac_peak_134195	12	.	2.62278	2.7859	1.21089
29	13790809	13791452	Cerebellum_M22.atac_peak_134196	16	.	2.93672	3.38317	1.66896
29	13810088	13811174	Cerebellum_M22.atac_peak_134197	17	.	2.97132	3.46242	1.73794
29	13815849	13816778	Cerebellum_M22.atac_peak_134198	16	.	2.93377	3.38443	1.67389
29	13820823	13821636	Cerebellum_M22.atac_peak_134199	11	.	2.57237	2.69711	1.15619
29	13829170	13829542	Cerebellum_M22.atac_peak_134200	14	.	2.60157	3.06645	1.43552
29	13832641	13834218	Cerebellum_M22.atac_peak_134201	26	.	3.13982	4.55683	2.65893
29	13846935	13847724	Cerebellum_M22.atac_peak_134202	14	.	2.76279	3.04468	1.40466
29	13870952	13871898	Cerebellum_M22.atac_peak_134203	14	.	2.78629	3.0943	1.45717
29	13878464	13878815	Cerebellum_M22.atac_peak_134204	15	.	2.76785	3.16798	1.51318
29	13883685	13883961	Cerebellum_M22.atac_peak_134205	27	.	3.58198	4.74516	2.79993
29	13897456	13897656	Cerebellum_M22.atac_peak_134206	19	.	3.01651	3.64919	1.91998
29	13900003	13901082	Cerebellum_M22.atac_peak_134207	17	.	2.82877	3.42129	1.73397
29	13906604	13907003	Cerebellum_M22.atac_peak_134208	19	.	2.97198	3.71598	1.96336
29	13912306	13912577	Cerebellum_M22.atac_peak_134209	22	.	3.27209	4.07344	2.2315
29	13916724	13918170	Cerebellum_M22.atac_peak_134210	15	.	2.85808	3.24451	1.57567
29	13921855	13922761	Cerebellum_M22.atac_peak_134211	15	.	2.86077	3.23561	1.5684
29	13931576	13932559	Cerebellum_M22.atac_peak_134212	15	.	2.81824	3.16858	1.51098
29	13937482	13937853	Cerebellum_M22.atac_peak_134213	21	.	3.23493	3.98099	2.14654
29	13943291	13944017	Cerebellum_M22.atac_peak_134214	17	.	2.95208	3.42237	1.70503
29	13955475	13955736	Cerebellum_M22.atac_peak_134215	34	.	3.91797	5.48233	3.42848
29	13965523	13965785	Cerebellum_M22.atac_peak_134216	25	.	3.41949	4.39279	2.50161
29	14035706	14037299	Cerebellum_M22.atac_peak_134217	29	.	3.57848	4.82224	2.91144
29	14055084	14055896	Cerebellum_M22.atac_peak_134218	12	.	2.62203	2.78451	1.20985
29	14061493	14062064	Cerebellum_M22.atac_peak_134219	66	.	5.33994	9.05811	6.68676
29	14088945	14089228	Cerebellum_M22.atac_peak_134220	26	.	3.39737	4.5577	2.63303
29	14105233	14105433	Cerebellum_M22.atac_peak_134221	17	.	3.00955	3.52442	1.77837
29	14112304	14114128	Cerebellum_M22.atac_peak_134222	13	.	2.68368	2.93037	1.3671
29	14120489	14121287	Cerebellum_M22.atac_peak_134223	19	.	3.07249	3.68942	1.93468
29	14131810	14132690	Cerebellum_M22.atac_peak_134224	25	.	3.17045	4.39754	2.52068
29	14134084	14134946	Cerebellum_M22.atac_peak_134225	21	.	3.00202	3.96226	2.14565
29	14137227	14137432	Cerebellum_M22.atac_peak_134226	28	.	3.41012	4.83376	2.86626
29	14144913	14145605	Cerebellum_M22.atac_peak_134227	15	.	2.69568	3.17319	1.54108
29	14172665	14173620	Cerebellum_M22.atac_peak_134228	11	.	2.55308	2.68558	1.18458
29	14187671	14188274	Cerebellum_M22.atac_peak_134229	16	.	2.9148	3.34479	1.64153
29	14206150	14206810	Cerebellum_M22.atac_peak_134230	16	.	2.88299	3.34507	1.66201
29	14233971	14234825	Cerebellum_M22.atac_peak_134231	11	.	2.4573	2.65419	1.14111
29	14236860	14237391	Cerebellum_M22.atac_peak_134232	21	.	3.07076	3.90861	2.11623
29	14256618	14257640	Cerebellum_M22.atac_peak_134233	12	.	2.62417	2.84767	1.29216
29	14261155	14261355	Cerebellum_M22.atac_peak_134234	29	.	3.46114	4.86597	2.92215
29	14263851	14264051	Cerebellum_M22.atac_peak_134235	13	.	2.71219	2.96014	1.37032
29	14264986	14265530	Cerebellum_M22.atac_peak_134236	13	.	2.69028	2.91066	1.30431
29	14280394	14280659	Cerebellum_M22.atac_peak_134237	60	.	5.02674	8.3413	6.04723
29	14295058	14296501	Cerebellum_M22.atac_peak_134238	18	.	3.0781	3.66366	1.89828
29	14322150	14324219	Cerebellum_M22.atac_peak_134239	18	.	3.02176	3.56166	1.81612
29	14331440	14331927	Cerebellum_M22.atac_peak_134240	11	.	2.58416	2.71453	1.15745
29	14344328	14344693	Cerebellum_M22.atac_peak_134241	16	.	2.89405	3.30618	1.61365
29	14369330	14370287	Cerebellum_M22.atac_peak_134242	11	.	2.58416	2.71453	1.15745
29	14374748	14375161	Cerebellum_M22.atac_peak_134243	24	.	3.4092	4.35451	2.46003
29	14376087	14376305	Cerebellum_M22.atac_peak_134244	16	.	2.92793	3.37824	1.6727
29	14384986	14385272	Cerebellum_M22.atac_peak_134245	15	.	2.77018	3.124	1.50006
29	14388064	14388493	Cerebellum_M22.atac_peak_134246	15	.	2.77066	3.18656	1.52634
29	14395127	14395363	Cerebellum_M22.atac_peak_134247	16	.	2.94572	3.39607	1.67589
29	14403949	14404149	Cerebellum_M22.atac_peak_134248	18	.	3.08342	3.66556	1.88682
29	14411835	14412038	Cerebellum_M22.atac_peak_134249	25	.	3.43518	4.4557	2.56037
29	14413642	14413887	Cerebellum_M22.atac_peak_134250	24	.	3.27533	4.21367	2.40295
29	14421524	14422401	Cerebellum_M22.atac_peak_134251	17	.	2.94473	3.4834	1.7822
29	14428242	14428685	Cerebellum_M22.atac_peak_134252	18	.	3.07847	3.66305	1.88952
29	14441160	14441801	Cerebellum_M22.atac_peak_134253	18	.	2.99141	3.56524	1.84807
29	14451128	14451328	Cerebellum_M22.atac_peak_134254	10	.	2.35011	2.47204	1.02152
29	14466953	14467187	Cerebellum_M22.atac_peak_134255	15	.	2.82082	3.20065	1.57057
29	14487085	14487426	Cerebellum_M22.atac_peak_134256	15	.	2.73348	3.20351	1.56712
29	14489703	14490056	Cerebellum_M22.atac_peak_134257	38	.	4.11226	5.97199	3.87788
29	14514767	14515755	Cerebellum_M22.atac_peak_134258	18	.	2.80965	3.54045	1.83308
29	14519508	14520512	Cerebellum_M22.atac_peak_134259	14	.	2.63504	3.02238	1.42333
29	14530039	14530701	Cerebellum_M22.atac_peak_134260	14	.	2.79182	3.09833	1.44483
29	14541843	14542043	Cerebellum_M22.atac_peak_134261	26	.	3.48283	4.59664	2.6653
29	14549321	14549542	Cerebellum_M22.atac_peak_134262	20	.	3.15537	3.80828	2.00194
29	14555593	14556715	Cerebellum_M22.atac_peak_134263	13	.	2.57745	2.94319	1.35401
29	14558025	14558373	Cerebellum_M22.atac_peak_134264	14	.	2.63364	3.07185	1.44024
29	14559277	14559477	Cerebellum_M22.atac_peak_134265	19	.	2.907	3.68315	1.91384
29	14568232	14568432	Cerebellum_M22.atac_peak_134266	25	.	3.47201	4.47138	2.54793
29	14583424	14584974	Cerebellum_M22.atac_peak_134267	12	.	2.49665	2.844	1.28771
29	14588709	14589067	Cerebellum_M22.atac_peak_134268	18	.	3.05233	3.61055	1.8475
29	14605476	14605955	Cerebellum_M22.atac_peak_134269	27	.	3.54129	4.64193	2.70371
29	14629511	14629711	Cerebellum_M22.atac_peak_134270	11	.	2.58416	2.71453	1.15745
29	14634819	14635460	Cerebellum_M22.atac_peak_134271	20	.	3.16357	3.85123	2.05111
29	14644300	14645423	Cerebellum_M22.atac_peak_134272	17	.	2.85133	3.47444	1.76903
29	14651713	14652460	Cerebellum_M22.atac_peak_134273	15	.	2.80296	3.19641	1.55503
29	14658841	14661025	Cerebellum_M22.atac_peak_134274	23	.	3.07772	4.22441	2.39085
29	14681398	14681620	Cerebellum_M22.atac_peak_134275	22	.	3.24847	4.0899	2.25957
29	14685882	14686093	Cerebellum_M22.atac_peak_134276	26	.	3.37514	4.55873	2.63452
29	14688363	14688750	Cerebellum_M22.atac_peak_134277	10	.	2.38139	2.52054	1.05879
29	14689785	14690001	Cerebellum_M22.atac_peak_134278	14	.	2.67149	3.10106	1.48433
29	14701870	14702111	Cerebellum_M22.atac_peak_134279	11	.	2.48352	2.67844	1.15841
29	14718714	14719128	Cerebellum_M22.atac_peak_134280	11	.	2.58416	2.71453	1.15745
29	14732622	14732822	Cerebellum_M22.atac_peak_134281	19	.	3.06554	3.69672	1.95599
29	14741182	14742087	Cerebellum_M22.atac_peak_134282	12	.	2.61476	2.84013	1.29297
29	14749463	14749721	Cerebellum_M22.atac_peak_134283	32	.	3.7865	5.24656	3.24918
29	14799415	14800731	Cerebellum_M22.atac_peak_134284	18	.	3.02291	3.56219	1.8158
29	14806010	14806915	Cerebellum_M22.atac_peak_134285	20	.	3.14366	3.84828	2.07148
29	14811878	14812399	Cerebellum_M22.atac_peak_134286	11	.	2.61343	2.76862	1.19795
29	14833920	14834307	Cerebellum_M22.atac_peak_134287	43	.	4.39089	6.57862	4.39234
29	14862288	14862656	Cerebellum_M22.atac_peak_134288	23	.	3.36113	4.23146	2.34487
29	14871369	14871569	Cerebellum_M22.atac_peak_134289	17	.	2.89165	3.48991	1.76946
29	14873864	14874604	Cerebellum_M22.atac_peak_134290	15	.	2.73629	3.18935	1.54172
29	14876894	14877670	Cerebellum_M22.atac_peak_134291	16	.	2.77551	3.28352	1.6289
29	14889366	14890386	Cerebellum_M22.atac_peak_134292	23	.	3.32067	4.21944	2.37347
29	14902450	14903084	Cerebellum_M22.atac_peak_134293	21	.	3.20958	3.9515	2.14914
29	14909961	14910180	Cerebellum_M22.atac_peak_134294	21	.	3.25338	4.01115	2.16629
29	14918418	14919180	Cerebellum_M22.atac_peak_134295	13	.	2.70899	2.94524	1.3302
29	14950376	14951422	Cerebellum_M22.atac_peak_134296	26	.	3.49848	4.58875	2.68145
29	14965128	14965497	Cerebellum_M22.atac_peak_134297	12	.	2.63544	2.8093	1.22841
29	14974296	14975216	Cerebellum_M22.atac_peak_134298	11	.	2.52666	2.62956	1.13911
29	14980218	14981096	Cerebellum_M22.atac_peak_134299	14	.	2.69594	3.05454	1.42431
29	14982425	14983472	Cerebellum_M22.atac_peak_134300	15	.	2.84549	3.25013	1.59327
29	14992443	14993359	Cerebellum_M22.atac_peak_134301	17	.	2.88803	3.4865	1.76233
29	15013661	15013969	Cerebellum_M22.atac_peak_134302	40	.	4.20107	6.19263	4.07987
29	15019991	15020599	Cerebellum_M22.atac_peak_134303	11	.	2.60394	2.75108	1.18482
29	15034853	15035193	Cerebellum_M22.atac_peak_134304	47	.	4.50186	6.89467	4.70103
29	15057710	15058883	Cerebellum_M22.atac_peak_134305	15	.	2.75037	3.19275	1.53271
29	15064353	15064599	Cerebellum_M22.atac_peak_134306	13	.	2.58794	2.89638	1.33043
29	15067117	15067506	Cerebellum_M22.atac_peak_134307	30	.	3.65119	5.11056	3.09268
29	15069364	15070204	Cerebellum_M22.atac_peak_134308	14	.	2.7638	3.05026	1.41231
29	15075163	15076344	Cerebellum_M22.atac_peak_134309	18	.	3.01937	3.61355	1.87575
29	15084070	15084462	Cerebellum_M22.atac_peak_134310	16	.	2.7617	3.36933	1.66307
29	15091244	15091948	Cerebellum_M22.atac_peak_134311	26	.	3.29909	4.5695	2.64312
29	15099700	15099924	Cerebellum_M22.atac_peak_134312	21	.	3.19575	3.93657	2.14989
29	15102374	15103276	Cerebellum_M22.atac_peak_134313	10	.	2.46501	2.53841	1.07257
29	15117288	15117867	Cerebellum_M22.atac_peak_134314	23	.	3.34887	4.21616	2.33864
29	15123541	15124020	Cerebellum_M22.atac_peak_134315	15	.	2.74155	3.21675	1.58017
29	15125626	15125826	Cerebellum_M22.atac_peak_134316	18	.	2.89299	3.51996	1.8044
29	15131243	15131600	Cerebellum_M22.atac_peak_134317	29	.	3.34382	4.90047	2.93923
29	15144104	15144354	Cerebellum_M22.atac_peak_134318	23	.	3.08185	4.14764	2.3099
29	15145711	15146880	Cerebellum_M22.atac_peak_134319	17	.	2.7291	3.45565	1.77347
29	15158891	15159113	Cerebellum_M22.atac_peak_134320	21	.	3.22891	3.95622	2.11881
29	15162759	15163100	Cerebellum_M22.atac_peak_134321	11	.	2.58416	2.71453	1.15745
29	15165387	15166308	Cerebellum_M22.atac_peak_134322	12	.	2.6511	2.84006	1.25689
29	15181824	15182508	Cerebellum_M22.atac_peak_134323	11	.	2.58416	2.71453	1.15745
29	15192171	15193184	Cerebellum_M22.atac_peak_134324	18	.	2.88651	3.55729	1.84472
29	15195156	15195357	Cerebellum_M22.atac_peak_134325	28	.	3.37186	4.79595	2.82441
29	15211801	15212705	Cerebellum_M22.atac_peak_134326	11	.	2.55326	2.72197	1.19841
29	15215212	15215463	Cerebellum_M22.atac_peak_134327	21	.	3.2016	3.9906	2.19769
29	15223521	15224727	Cerebellum_M22.atac_peak_134328	16	.	2.79188	3.29132	1.60998
29	15232481	15232972	Cerebellum_M22.atac_peak_134329	12	.	2.59411	2.79224	1.25066
29	15234539	15235214	Cerebellum_M22.atac_peak_134330	15	.	2.71751	3.19963	1.56863
29	15237700	15238066	Cerebellum_M22.atac_peak_134331	20	.	2.93184	3.88934	2.09945
29	15243699	15244966	Cerebellum_M22.atac_peak_134332	19	.	2.79374	3.65788	1.93858
29	15247494	15248324	Cerebellum_M22.atac_peak_134333	11	.	2.43795	2.62509	1.13706
29	15257194	15257713	Cerebellum_M22.atac_peak_134334	16	.	2.76762	3.36545	1.66822
29	15258847	15259128	Cerebellum_M22.atac_peak_134335	13	.	2.58621	2.96679	1.36194
29	15271179	15271795	Cerebellum_M22.atac_peak_134336	14	.	2.54652	3.07056	1.44547
29	15290696	15291013	Cerebellum_M22.atac_peak_134337	27	.	3.18146	4.7302	2.79583
29	15293774	15294427	Cerebellum_M22.atac_peak_134338	17	.	2.70693	3.47225	1.75362
29	15295425	15295942	Cerebellum_M22.atac_peak_134339	12	.	2.5132	2.85076	1.27884
29	15297028	15297228	Cerebellum_M22.atac_peak_134340	31	.	3.62662	5.19761	3.17363
29	15304422	15305040	Cerebellum_M22.atac_peak_134341	21	.	3.13467	3.93229	2.15493
29	15325661	15326088	Cerebellum_M22.atac_peak_134342	16	.	2.75302	3.32143	1.62963
29	15332274	15332474	Cerebellum_M22.atac_peak_134343	12	.	2.56673	2.80657	1.23132
29	15335989	15336889	Cerebellum_M22.atac_peak_134344	21	.	3.01127	3.91996	2.10138
29	15338165	15338414	Cerebellum_M22.atac_peak_134345	19	.	2.96059	3.70883	1.95035
29	15343990	15344627	Cerebellum_M22.atac_peak_134346	16	.	2.78791	3.38954	1.69569
29	15349813	15350638	Cerebellum_M22.atac_peak_134347	14	.	2.62164	2.98714	1.4038
29	15359957	15361567	Cerebellum_M22.atac_peak_134348	29	.	3.18106	4.80172	2.92829
29	15369930	15370557	Cerebellum_M22.atac_peak_134349	13	.	2.69341	2.97442	1.39041
29	15374279	15374500	Cerebellum_M22.atac_peak_134350	17	.	2.72931	3.52066	1.78725
29	15375713	15375913	Cerebellum_M22.atac_peak_134351	10	.	2.28461	2.47672	1.02549
29	15378628	15378833	Cerebellum_M22.atac_peak_134352	38	.	3.62984	6.00007	3.89057
29	15385622	15386245	Cerebellum_M22.atac_peak_134353	11	.	2.45053	2.63546	1.14717
29	15390854	15391073	Cerebellum_M22.atac_peak_134354	12	.	2.54255	2.83341	1.28799
29	15395464	15395957	Cerebellum_M22.atac_peak_134355	19	.	3.12624	3.77393	1.99054
29	15400939	15401420	Cerebellum_M22.atac_peak_134356	16	.	2.82133	3.33321	1.6463
29	15404571	15404780	Cerebellum_M22.atac_peak_134357	17	.	2.74594	3.49762	1.78618
29	15405960	15406187	Cerebellum_M22.atac_peak_134358	19	.	2.825	3.7215	1.96674
29	15409155	15409796	Cerebellum_M22.atac_peak_134359	13	.	2.5287	2.97866	1.38832
29	15411133	15411437	Cerebellum_M22.atac_peak_134360	22	.	3.12492	4.10272	2.28451
29	15420253	15421665	Cerebellum_M22.atac_peak_134361	12	.	2.6319	2.81714	1.26046
29	15424990	15425486	Cerebellum_M22.atac_peak_134362	21	.	3.12387	3.90491	2.10077
29	15437177	15437768	Cerebellum_M22.atac_peak_134363	14	.	2.59984	3.10221	1.47675
29	15448103	15449848	Cerebellum_M22.atac_peak_134364	18	.	2.74969	3.55751	1.82915
29	15451654	15452149	Cerebellum_M22.atac_peak_134365	12	.	2.4186	2.81859	1.24152
29	15454696	15455500	Cerebellum_M22.atac_peak_134366	27	.	3.28728	4.61181	2.71817
29	15462615	15462817	Cerebellum_M22.atac_peak_134367	19	.	3.09666	3.77177	1.99987
29	15464164	15465508	Cerebellum_M22.atac_peak_134368	12	.	2.65371	2.84311	1.25387
29	15472598	15473385	Cerebellum_M22.atac_peak_134369	12	.	2.65095	2.84103	1.26172
29	15487317	15487524	Cerebellum_M22.atac_peak_134370	22	.	3.07005	4.05155	2.22749
29	15490391	15491691	Cerebellum_M22.atac_peak_134371	15	.	2.69316	3.24575	1.57805
29	15506437	15507143	Cerebellum_M22.atac_peak_134372	19	.	2.80569	3.6584	1.93271
29	15509993	15510456	Cerebellum_M22.atac_peak_134373	24	.	2.8984	4.20232	2.4067
29	15519321	15519521	Cerebellum_M22.atac_peak_134374	14	.	2.75935	3.09796	1.47383
29	15521765	15522033	Cerebellum_M22.atac_peak_134375	14	.	2.78656	3.09394	1.4448
29	15534707	15535254	Cerebellum_M22.atac_peak_134376	12	.	2.57253	2.74217	1.21621
29	15539771	15540661	Cerebellum_M22.atac_peak_134377	12	.	2.50692	2.83889	1.25861
29	15555766	15556142	Cerebellum_M22.atac_peak_134378	15	.	2.86168	3.22744	1.5415
29	15561945	15562743	Cerebellum_M22.atac_peak_134379	21	.	3.23252	3.98114	2.15191
29	15567611	15567811	Cerebellum_M22.atac_peak_134380	23	.	3.19057	4.19455	2.33575
29	15571110	15571313	Cerebellum_M22.atac_peak_134381	29	.	3.34885	4.90639	2.92451
29	15580182	15580382	Cerebellum_M22.atac_peak_134382	13	.	2.4396	2.98866	1.38834
29	15585900	15586542	Cerebellum_M22.atac_peak_134383	15	.	2.68269	3.15663	1.50985
29	15594401	15594717	Cerebellum_M22.atac_peak_134384	45	.	3.95297	6.71405	4.57107
29	15601872	15602246	Cerebellum_M22.atac_peak_134385	13	.	2.56199	2.97658	1.36785
29	15605202	15605716	Cerebellum_M22.atac_peak_134386	15	.	2.72096	3.26713	1.58589
29	15615040	15616515	Cerebellum_M22.atac_peak_134387	14	.	2.65237	3.01199	1.40182
29	15625884	15626343	Cerebellum_M22.atac_peak_134388	18	.	2.9114	3.54087	1.8113
29	15629893	15630689	Cerebellum_M22.atac_peak_134389	14	.	2.7023	3.0447	1.41785
29	15640121	15640411	Cerebellum_M22.atac_peak_134390	19	.	3.09312	3.70901	1.95334
29	15645724	15646454	Cerebellum_M22.atac_peak_134391	14	.	2.60601	3.10225	1.46962
29	15647662	15647938	Cerebellum_M22.atac_peak_134392	18	.	2.7546	3.55537	1.81337
29	15649954	15650429	Cerebellum_M22.atac_peak_134393	14	.	2.54293	3.04741	1.44562
29	15663759	15664396	Cerebellum_M22.atac_peak_134394	14	.	2.75807	3.12241	1.48357
29	15674484	15674961	Cerebellum_M22.atac_peak_134395	19	.	2.77142	3.68402	1.92493
29	15683114	15684400	Cerebellum_M22.atac_peak_134396	13	.	2.49714	2.93779	1.36348
29	15689657	15689857	Cerebellum_M22.atac_peak_134397	21	.	3.02741	3.95967	2.13352
29	15695014	15695519	Cerebellum_M22.atac_peak_134398	17	.	2.81096	3.49454	1.76427
29	15705080	15705320	Cerebellum_M22.atac_peak_134399	19	.	2.95863	3.72263	1.9741
29	15727082	15727564	Cerebellum_M22.atac_peak_134400	15	.	2.64655	3.25823	1.59456
29	15739011	15739275	Cerebellum_M22.atac_peak_134401	31	.	3.75319	5.14541	3.15449
29	15746667	15747417	Cerebellum_M22.atac_peak_134402	13	.	2.71573	2.95873	1.34093
29	15774878	15775774	Cerebellum_M22.atac_peak_134403	11	.	2.58416	2.71453	1.15745
29	15789619	15789880	Cerebellum_M22.atac_peak_134404	36	.	3.86728	5.73939	3.67733
29	15803372	15804805	Cerebellum_M22.atac_peak_134405	19	.	2.89529	3.71853	1.95637
29	15806372	15806755	Cerebellum_M22.atac_peak_134406	16	.	2.84017	3.32906	1.64709
29	15817723	15817944	Cerebellum_M22.atac_peak_134407	15	.	2.69167	3.15321	1.52098
29	15819259	15820658	Cerebellum_M22.atac_peak_134408	14	.	2.68397	3.08995	1.46238
29	15834103	15834770	Cerebellum_M22.atac_peak_134409	11	.	2.49	2.57978	1.10356
29	15839429	15840100	Cerebellum_M22.atac_peak_134410	19	.	2.97544	3.68867	1.93454
29	15841344	15841574	Cerebellum_M22.atac_peak_134411	37	.	3.82341	5.87824	3.77322
29	15845717	15849072	Cerebellum_M22.atac_peak_134412	15	.	2.64956	3.13152	1.50003
29	15864472	15865509	Cerebellum_M22.atac_peak_134413	24	.	3.03083	4.32298	2.45748
29	15880663	15881600	Cerebellum_M22.atac_peak_134414	15	.	2.71039	3.26846	1.58177
29	15890550	15891972	Cerebellum_M22.atac_peak_134415	16	.	2.82186	3.31952	1.63696
29	15915117	15916254	Cerebellum_M22.atac_peak_134416	14	.	2.71031	3.03581	1.42334
29	15922268	15923594	Cerebellum_M22.atac_peak_134417	23	.	3.1191	4.15032	2.32074
29	15924597	15924845	Cerebellum_M22.atac_peak_134418	25	.	3.15825	4.38968	2.5097
29	15937851	15938542	Cerebellum_M22.atac_peak_134419	28	.	3.34309	4.73986	2.83367
29	15939766	15940227	Cerebellum_M22.atac_peak_134420	22	.	3.01321	4.1215	2.29829
29	15943689	15943889	Cerebellum_M22.atac_peak_134421	19	.	3.05966	3.76389	1.97257
29	15950515	15950807	Cerebellum_M22.atac_peak_134422	12	.	2.63107	2.8013	1.22267
29	15953167	15953374	Cerebellum_M22.atac_peak_134423	21	.	3.07753	3.93556	2.12532
29	15957910	15958687	Cerebellum_M22.atac_peak_134424	17	.	2.61159	3.51999	1.79617
29	15961736	15962043	Cerebellum_M22.atac_peak_134425	13	.	2.28171	2.98988	1.37798
29	15963317	15963745	Cerebellum_M22.atac_peak_134426	11	.	2.1983	2.69067	1.17863
29	15964958	15965741	Cerebellum_M22.atac_peak_134427	14	.	2.33379	3.00571	1.41339
29	15971103	15971828	Cerebellum_M22.atac_peak_134428	12	.	2.36126	2.8194	1.25984
29	15989159	15990933	Cerebellum_M22.atac_peak_134429	18	.	2.90211	3.61704	1.89355
29	15995465	15995665	Cerebellum_M22.atac_peak_134430	15	.	2.85429	3.22091	1.54096
29	16015709	16016044	Cerebellum_M22.atac_peak_134431	10	.	2.31016	2.52897	1.06269
29	16024930	16025513	Cerebellum_M22.atac_peak_134432	34	.	3.74893	5.4459	3.42871
29	16036049	16037039	Cerebellum_M22.atac_peak_134433	62	.	4.14866	8.56727	6.25086
29	16052702	16054178	Cerebellum_M22.atac_peak_134434	13	.	2.57643	2.92278	1.34885
29	16057739	16058571	Cerebellum_M22.atac_peak_134435	15	.	2.78037	3.16607	1.52194
29	16064533	16065062	Cerebellum_M22.atac_peak_134436	15	.	2.80739	3.21497	1.56345
29	16068779	16069414	Cerebellum_M22.atac_peak_134437	11	.	2.41828	2.71156	1.18612
29	16076217	16076549	Cerebellum_M22.atac_peak_134438	25	.	2.96141	4.45546	2.55987
29	16099830	16100051	Cerebellum_M22.atac_peak_134439	16	.	2.72117	3.37673	1.69231
29	16105033	16105531	Cerebellum_M22.atac_peak_134440	12	.	2.5483	2.84964	1.29431
29	16109687	16110424	Cerebellum_M22.atac_peak_134441	29	.	3.35779	4.93894	2.96068
29	16111379	16111965	Cerebellum_M22.atac_peak_134442	16	.	2.75465	3.33782	1.64392
29	16122940	16123234	Cerebellum_M22.atac_peak_134443	36	.	3.61953	5.66292	3.61814
29	16139423	16139623	Cerebellum_M22.atac_peak_134444	13	.	2.42055	2.89504	1.33007
29	16142038	16142603	Cerebellum_M22.atac_peak_134445	16	.	2.63932	3.35494	1.6702
29	16147547	16147807	Cerebellum_M22.atac_peak_134446	23	.	3.12378	4.16742	2.34212
29	16150158	16150358	Cerebellum_M22.atac_peak_134447	19	.	2.93235	3.6951	1.93113
29	16157910	16158406	Cerebellum_M22.atac_peak_134448	13	.	2.54839	2.9303	1.32597
29	16160035	16161681	Cerebellum_M22.atac_peak_134449	17	.	2.68245	3.44127	1.74432
29	16165760	16165961	Cerebellum_M22.atac_peak_134450	23	.	3.07203	4.19877	2.34198
29	16166948	16167897	Cerebellum_M22.atac_peak_134451	13	.	2.60132	2.90202	1.30987
29	16174205	16175043	Cerebellum_M22.atac_peak_134452	27	.	3.20266	4.58851	2.7021
29	16176384	16176838	Cerebellum_M22.atac_peak_134453	32	.	3.35782	5.23121	3.20214
29	16188283	16189279	Cerebellum_M22.atac_peak_134454	16	.	2.54315	3.33795	1.65291
29	16206805	16208742	Cerebellum_M22.atac_peak_134455	15	.	2.79276	3.15159	1.5297
29	16210006	16210273	Cerebellum_M22.atac_peak_134456	24	.	3.34445	4.34342	2.45707
29	16217421	16217791	Cerebellum_M22.atac_peak_134457	12	.	2.50166	2.87004	1.28073
29	16220032	16220661	Cerebellum_M22.atac_peak_134458	26	.	3.02791	4.52624	2.60447
29	16223513	16224553	Cerebellum_M22.atac_peak_134459	20	.	2.67651	3.78647	2.00945
29	16226102	16227197	Cerebellum_M22.atac_peak_134460	18	.	2.77001	3.62995	1.87566
29	16233489	16233689	Cerebellum_M22.atac_peak_134461	17	.	2.72856	3.50494	1.78088
29	16234946	16235172	Cerebellum_M22.atac_peak_134462	24	.	2.93854	4.31601	2.43967
29	16249258	16250798	Cerebellum_M22.atac_peak_134463	27	.	3.1693	4.61807	2.71278
29	16255484	16255841	Cerebellum_M22.atac_peak_134464	17	.	2.90901	3.46869	1.74156
29	16261667	16262344	Cerebellum_M22.atac_peak_134465	12	.	2.48779	2.84986	1.28921
29	16264004	16264384	Cerebellum_M22.atac_peak_134466	26	.	3.22798	4.5516	2.64246
29	16272738	16273363	Cerebellum_M22.atac_peak_134467	15	.	2.34635	3.20316	1.55621
29	16275605	16276656	Cerebellum_M22.atac_peak_134468	27	.	2.82375	4.71555	2.77974
29	16284995	16285443	Cerebellum_M22.atac_peak_134469	15	.	2.67655	3.18322	1.51955
29	16288793	16289570	Cerebellum_M22.atac_peak_134470	15	.	2.5461	3.14912	1.50773
29	16302185	16302848	Cerebellum_M22.atac_peak_134471	13	.	2.36157	3.01089	1.39195
29	16313650	16313974	Cerebellum_M22.atac_peak_134472	13	.	2.37815	2.89666	1.30169
29	16325948	16326391	Cerebellum_M22.atac_peak_134473	10	.	2.20894	2.45641	1.009
29	16331311	16332260	Cerebellum_M22.atac_peak_134474	14	.	2.50153	3.11701	1.49501
29	16339103	16339663	Cerebellum_M22.atac_peak_134475	16	.	2.58251	3.3217	1.65155
29	16340967	16341380	Cerebellum_M22.atac_peak_134476	13	.	2.41333	2.91144	1.33315
29	16350463	16351467	Cerebellum_M22.atac_peak_134477	13	.	2.52717	2.90221	1.30951
29	16356056	16356258	Cerebellum_M22.atac_peak_134478	31	.	3.25064	5.17157	3.16319
29	16368662	16368862	Cerebellum_M22.atac_peak_134479	24	.	2.91929	4.34267	2.45253
29	16382581	16383087	Cerebellum_M22.atac_peak_134480	17	.	2.71093	3.49762	1.76529
29	16400586	16400846	Cerebellum_M22.atac_peak_134481	15	.	2.70231	3.15136	1.5289
29	16406332	16407640	Cerebellum_M22.atac_peak_134482	15	.	2.87296	3.26669	1.58223
29	16414644	16414972	Cerebellum_M22.atac_peak_134483	54	.	4.35973	7.64717	5.41566
29	16429941	16430158	Cerebellum_M22.atac_peak_134484	14	.	2.78946	3.10322	1.45415
29	16437368	16437569	Cerebellum_M22.atac_peak_134485	22	.	3.07381	4.0976	2.24347
29	16440416	16440620	Cerebellum_M22.atac_peak_134486	24	.	3.0943	4.35121	2.46625
29	16445171	16445881	Cerebellum_M22.atac_peak_134487	23	.	3.09947	4.21301	2.3831
29	16460246	16461423	Cerebellum_M22.atac_peak_134488	17	.	2.76971	3.39364	1.71228
29	16465903	16466154	Cerebellum_M22.atac_peak_134489	23	.	2.98825	4.20054	2.33761
29	16472318	16473017	Cerebellum_M22.atac_peak_134490	12	.	2.34616	2.82667	1.24763
29	16476177	16476546	Cerebellum_M22.atac_peak_134491	15	.	2.44714	3.14225	1.5154
29	16484575	16485028	Cerebellum_M22.atac_peak_134492	12	.	2.3414	2.7505	1.21869
29	16485857	16486695	Cerebellum_M22.atac_peak_134493	15	.	2.55286	3.17311	1.52404
29	16493214	16493724	Cerebellum_M22.atac_peak_134494	26	.	3.03592	4.57639	2.65812
29	16495131	16495344	Cerebellum_M22.atac_peak_134495	28	.	3.10745	4.83384	2.88968
29	16501168	16502249	Cerebellum_M22.atac_peak_134496	21	.	3.02775	3.98647	2.19742
29	16515727	16515927	Cerebellum_M22.atac_peak_134497	13	.	2.39173	2.87201	1.30392
29	16516834	16517820	Cerebellum_M22.atac_peak_134498	15	.	2.58072	3.18213	1.52036
29	16532279	16532479	Cerebellum_M22.atac_peak_134499	20	.	3.16191	3.81587	2.00263
29	16552337	16553120	Cerebellum_M22.atac_peak_134500	59	.	3.62765	8.12827	5.91009
29	16554231	16555424	Cerebellum_M22.atac_peak_134501	23	.	2.5848	4.10529	2.31759
29	16563376	16563751	Cerebellum_M22.atac_peak_134502	19	.	2.79181	3.71923	1.95394
29	16583302	16583962	Cerebellum_M22.atac_peak_134503	18	.	2.66531	3.5488	1.8212
29	16586730	16587124	Cerebellum_M22.atac_peak_134504	19	.	2.7903	3.71212	1.94658
29	16592964	16594505	Cerebellum_M22.atac_peak_134505	15	.	2.71393	3.24861	1.59598
29	16607437	16607682	Cerebellum_M22.atac_peak_134506	17	.	2.53007	3.53095	1.79826
29	16618991	16619191	Cerebellum_M22.atac_peak_134507	10	.	2.09153	2.54428	1.07664
29	16623063	16623540	Cerebellum_M22.atac_peak_134508	23	.	2.78724	4.18958	2.34603
29	16639793	16640592	Cerebellum_M22.atac_peak_134509	14	.	2.57771	3.12901	1.49404
29	16643093	16643988	Cerebellum_M22.atac_peak_134510	16	.	2.6441	3.30962	1.61632
29	16657272	16657794	Cerebellum_M22.atac_peak_134511	22	.	2.91686	4.07645	2.24961
29	16663105	16663830	Cerebellum_M22.atac_peak_134512	14	.	2.50536	3.07104	1.45823
29	16673261	16673488	Cerebellum_M22.atac_peak_134513	16	.	2.46845	3.38702	1.69439
29	16674674	16675523	Cerebellum_M22.atac_peak_134514	10	.	2.1312	2.53086	1.06401
29	16694305	16694910	Cerebellum_M22.atac_peak_134515	15	.	2.47069	3.18106	1.52959
29	16704154	16704487	Cerebellum_M22.atac_peak_134516	14	.	2.47719	3.04547	1.4396
29	16719754	16720356	Cerebellum_M22.atac_peak_134517	21	.	2.92976	3.93202	2.12911
29	16729165	16730521	Cerebellum_M22.atac_peak_134518	28	.	2.89639	4.7676	2.8491
29	16740885	16741256	Cerebellum_M22.atac_peak_134519	13	.	2.51071	2.88884	1.30785
29	16745980	16747324	Cerebellum_M22.atac_peak_134520	18	.	2.72317	3.61815	1.87937
29	16757260	16758344	Cerebellum_M22.atac_peak_134521	15	.	2.66124	3.18563	1.51548
29	16765657	16766065	Cerebellum_M22.atac_peak_134522	67	.	4.3421	9.07664	6.73918
29	16772322	16773339	Cerebellum_M22.atac_peak_134523	12	.	2.34354	2.81499	1.24849
29	16775537	16775824	Cerebellum_M22.atac_peak_134524	30	.	3.2675	5.04232	3.0605
29	16782751	16782960	Cerebellum_M22.atac_peak_134525	21	.	2.93758	3.97642	2.1687
29	16804891	16805709	Cerebellum_M22.atac_peak_134526	16	.	2.61695	3.3655	1.67633
29	16810170	16810373	Cerebellum_M22.atac_peak_134527	18	.	2.64754	3.61187	1.86898
29	16813041	16813751	Cerebellum_M22.atac_peak_134528	11	.	2.31243	2.75249	1.19896
29	16820883	16821582	Cerebellum_M22.atac_peak_134529	12	.	2.36566	2.88562	1.29624
29	16827711	16828809	Cerebellum_M22.atac_peak_134530	13	.	2.43215	2.93042	1.3513
29	16829759	16830071	Cerebellum_M22.atac_peak_134531	18	.	2.6871	3.54897	1.82015
29	16834639	16834839	Cerebellum_M22.atac_peak_134532	18	.	2.77554	3.59373	1.83966
29	16836394	16837146	Cerebellum_M22.atac_peak_134533	13	.	2.47922	2.90982	1.32735
29	16843512	16844019	Cerebellum_M22.atac_peak_134534	15	.	2.45907	3.21541	1.57098
29	16866889	16867413	Cerebellum_M22.atac_peak_134535	38	.	3.51782	5.87921	3.81086
29	16872913	16873970	Cerebellum_M22.atac_peak_134536	16	.	2.6529	3.37988	1.68373
29	16896417	16897246	Cerebellum_M22.atac_peak_134537	23	.	3.08794	4.25145	2.397
29	16898267	16898509	Cerebellum_M22.atac_peak_134538	19	.	2.82708	3.69406	1.94375
29	16900563	16900799	Cerebellum_M22.atac_peak_134539	24	.	3.09752	4.28	2.42014
29	16902089	16902344	Cerebellum_M22.atac_peak_134540	14	.	2.66069	3.03489	1.42696
29	16915657	16916826	Cerebellum_M22.atac_peak_134541	115	.	5.56394	14.1333	11.5203
29	16929141	16929998	Cerebellum_M22.atac_peak_134542	22	.	2.93457	4.05923	2.24815
29	16936381	16937302	Cerebellum_M22.atac_peak_134543	11	.	2.4447	2.62874	1.13563
29	16947247	16947447	Cerebellum_M22.atac_peak_134544	26	.	3.38954	4.56107	2.64568
29	16957539	16957768	Cerebellum_M22.atac_peak_134545	15	.	2.53195	3.21146	1.55918
29	16962110	16962681	Cerebellum_M22.atac_peak_134546	38	.	3.24821	5.80616	3.80025
29	16983503	16983831	Cerebellum_M22.atac_peak_134547	115	.	5.9327	14.1544	11.544
29	16997122	16997814	Cerebellum_M22.atac_peak_134548	14	.	2.63721	3.05494	1.43659
29	17007897	17008438	Cerebellum_M22.atac_peak_134549	21	.	3.17588	3.96957	2.14883
29	17016593	17016793	Cerebellum_M22.atac_peak_134550	26	.	2.96701	4.55027	2.62229
29	17022467	17022909	Cerebellum_M22.atac_peak_134551	13	.	2.42461	2.93849	1.35821
29	17030455	17030774	Cerebellum_M22.atac_peak_134552	25	.	3.22401	4.44167	2.53957
29	17046063	17046664	Cerebellum_M22.atac_peak_134553	20	.	2.87286	3.84804	2.06268
29	17071363	17071897	Cerebellum_M22.atac_peak_134554	14	.	2.47181	3.08136	1.45714
29	17073268	17074475	Cerebellum_M22.atac_peak_134555	17	.	2.50624	3.44836	1.73775
29	17078474	17080627	Cerebellum_M22.atac_peak_134556	21	.	2.55836	3.89446	2.10639
29	17086218	17087292	Cerebellum_M22.atac_peak_134557	22	.	2.55356	3.9961	2.21204
29	17088859	17089094	Cerebellum_M22.atac_peak_134558	13	.	2.24046	2.98444	1.38231
29	17090564	17091266	Cerebellum_M22.atac_peak_134559	16	.	2.35831	3.38439	1.68469
29	17099495	17100447	Cerebellum_M22.atac_peak_134560	19	.	2.52063	3.7345	1.97106
29	17101777	17102168	Cerebellum_M22.atac_peak_134561	22	.	2.61699	4.05994	2.2398
29	17106653	17106858	Cerebellum_M22.atac_peak_134562	30	.	3.00241	4.99304	3.00327
29	17111285	17112487	Cerebellum_M22.atac_peak_134563	19	.	2.61913	3.67951	1.96903
29	17118887	17119215	Cerebellum_M22.atac_peak_134564	11	.	2.1921	2.7104	1.17858
29	17142142	17142824	Cerebellum_M22.atac_peak_134565	15	.	2.26513	3.24357	1.58867
29	17146284	17146787	Cerebellum_M22.atac_peak_134566	12	.	2.0285	2.85583	1.297
29	17153717	17154641	Cerebellum_M22.atac_peak_134567	18	.	2.27196	3.6347	1.88522
29	17165281	17165747	Cerebellum_M22.atac_peak_134568	11	.	2.14077	2.69827	1.17932
29	17171535	17172769	Cerebellum_M22.atac_peak_134569	14	.	2.3399	3.12264	1.48681
29	17178575	17179369	Cerebellum_M22.atac_peak_134570	10	.	2.25521	2.53684	1.07266
29	17184221	17184683	Cerebellum_M22.atac_peak_134571	33	.	3.25406	5.3668	3.3784
29	17193300	17194898	Cerebellum_M22.atac_peak_134572	12	.	2.32886	2.74006	1.20777
29	17203948	17204281	Cerebellum_M22.atac_peak_134573	13	.	2.41956	2.87072	1.306
29	17206409	17206797	Cerebellum_M22.atac_peak_134574	32	.	3.51602	5.21338	3.21298
29	17214495	17215479	Cerebellum_M22.atac_peak_134575	20	.	2.7803	3.86062	2.06879
29	17216652	17216952	Cerebellum_M22.atac_peak_134576	10	.	2.16567	2.48348	1.03079
29	17219265	17219647	Cerebellum_M22.atac_peak_134577	12	.	2.25323	2.86818	1.29397
29	17222997	17223998	Cerebellum_M22.atac_peak_134578	21	.	2.62282	3.97229	2.15368
29	17225725	17226362	Cerebellum_M22.atac_peak_134579	57	.	4.11127	8.02921	5.7648
29	17232671	17232890	Cerebellum_M22.atac_peak_134580	17	.	2.95054	3.53475	1.79992
29	17234121	17234342	Cerebellum_M22.atac_peak_134581	15	.	2.71059	3.20132	1.55323
29	17240771	17241181	Cerebellum_M22.atac_peak_134582	23	.	2.83438	4.19368	2.34605
29	17251847	17252093	Cerebellum_M22.atac_peak_134583	34	.	3.44741	5.53345	3.4887
29	17257502	17258447	Cerebellum_M22.atac_peak_134584	38	.	3.56723	5.89585	3.88324
29	17268901	17270019	Cerebellum_M22.atac_peak_134585	25	.	2.96223	4.41768	2.54139
29	17276588	17277349	Cerebellum_M22.atac_peak_134586	11	.	2.48844	2.68596	1.17404
29	17289121	17290002	Cerebellum_M22.atac_peak_134587	20	.	2.85391	3.85301	2.05422
29	17299928	17300312	Cerebellum_M22.atac_peak_134588	56	.	4.0546	7.96785	5.68301
29	17308179	17308982	Cerebellum_M22.atac_peak_134589	18	.	2.94738	3.56028	1.81581
29	17317110	17318364	Cerebellum_M22.atac_peak_134590	17	.	2.82276	3.47265	1.76082
29	17342631	17343300	Cerebellum_M22.atac_peak_134591	19	.	2.88543	3.67725	1.92024
29	17348508	17348877	Cerebellum_M22.atac_peak_134592	26	.	3.26435	4.59268	2.66928
29	17351980	17352253	Cerebellum_M22.atac_peak_134593	21	.	2.9618	4.00559	2.19216
29	17357049	17357968	Cerebellum_M22.atac_peak_134594	12	.	2.49628	2.7503	1.22357
29	17371714	17373526	Cerebellum_M22.atac_peak_134595	36	.	3.63739	5.71108	3.67622
29	17387438	17387988	Cerebellum_M22.atac_peak_134596	10	.	2.41252	2.57506	1.09929
29	17401234	17402027	Cerebellum_M22.atac_peak_134597	46	.	3.79162	6.8398	4.66321
29	17405730	17406089	Cerebellum_M22.atac_peak_134598	11	.	2.36924	2.6152	1.12864
29	17411567	17412224	Cerebellum_M22.atac_peak_134599	17	.	2.83614	3.40054	1.70972
29	17416158	17416505	Cerebellum_M22.atac_peak_134600	67	.	5.18653	9.03651	6.72136
29	17422956	17423248	Cerebellum_M22.atac_peak_134601	14	.	2.79058	3.10677	1.4577
29	17453875	17454806	Cerebellum_M22.atac_peak_134602	86	.	5.54507	11.179	8.63113
29	17607312	17608080	Cerebellum_M22.atac_peak_134603	41	.	3.86503	6.19652	4.10663
29	17610089	17611863	Cerebellum_M22.atac_peak_134604	22	.	2.98158	4.03437	2.2386
29	17696010	17696517	Cerebellum_M22.atac_peak_134605	51	.	4.29624	7.28501	5.14774
29	17704646	17705251	Cerebellum_M22.atac_peak_134606	16	.	2.9069	3.32357	1.62114
29	17706621	17707552	Cerebellum_M22.atac_peak_134607	25	.	3.47258	4.48797	2.57095
29	17733893	17734121	Cerebellum_M22.atac_peak_134608	39	.	4.13855	6.02663	3.92616
29	17744021	17744736	Cerebellum_M22.atac_peak_134609	50	.	4.64855	7.29101	5.07263
29	17750058	17750937	Cerebellum_M22.atac_peak_134610	106	.	6.66151	13.1781	10.6561
29	17760061	17760284	Cerebellum_M22.atac_peak_134611	18	.	3.07418	3.66436	1.89677
29	17779686	17781629	Cerebellum_M22.atac_peak_134612	29	.	3.33349	4.84956	2.97561
29	17792685	17792938	Cerebellum_M22.atac_peak_134613	27	.	3.16033	4.67486	2.74718
29	17795548	17795962	Cerebellum_M22.atac_peak_134614	10	.	2.26216	2.56098	1.08692
29	17800616	17801071	Cerebellum_M22.atac_peak_134615	16	.	2.76985	3.28769	1.6244
29	17806690	17807060	Cerebellum_M22.atac_peak_134616	195	.	9.3866	22.4596	19.5153
29	17852582	17853523	Cerebellum_M22.atac_peak_134617	25	.	2.98541	4.38929	2.5122
29	17860053	17860842	Cerebellum_M22.atac_peak_134618	155	.	5.62237	18.1285	15.5036
29	17867423	17867643	Cerebellum_M22.atac_peak_134619	33	.	3.76343	5.42483	3.37138
29	17869653	17870252	Cerebellum_M22.atac_peak_134620	46	.	4.26399	6.67964	4.62424
29	17882739	17883099	Cerebellum_M22.atac_peak_134621	21	.	3.24456	4.01737	2.18597
29	17888372	17888723	Cerebellum_M22.atac_peak_134622	14	.	2.7915	3.10086	1.44862
29	17943815	17944489	Cerebellum_M22.atac_peak_134623	134	.	7.29568	15.9972	13.4917
29	17978796	17979614	Cerebellum_M22.atac_peak_134624	81	.	5.47461	10.6308	8.17833
29	17995011	17995450	Cerebellum_M22.atac_peak_134625	26	.	3.45029	4.5067	2.62477
29	18004912	18005498	Cerebellum_M22.atac_peak_134626	29	.	3.6609	4.93512	2.971
29	18011184	18011484	Cerebellum_M22.atac_peak_134627	40	.	3.67149	6.19935	4.06802
29	18015238	18015671	Cerebellum_M22.atac_peak_134628	105	.	5.11577	13.1384	10.5626
29	18019749	18020913	Cerebellum_M22.atac_peak_134629	23	.	2.86203	4.21424	2.35888
29	18023223	18023423	Cerebellum_M22.atac_peak_134630	19	.	2.83508	3.6701	1.9137
29	18040346	18041485	Cerebellum_M22.atac_peak_134631	196	.	7.02986	22.4214	19.6224
29	18054137	18054349	Cerebellum_M22.atac_peak_134632	28	.	3.60111	4.77074	2.81258
29	18188393	18190314	Cerebellum_M22.atac_peak_134633	258	.	7.26876	28.9535	25.8537
29	18278109	18278416	Cerebellum_M22.atac_peak_134634	15	.	2.85213	3.21112	1.53008
29	18348569	18349534	Cerebellum_M22.atac_peak_134635	79	.	5.3392	10.385	7.94996
29	18392590	18393727	Cerebellum_M22.atac_peak_134636	73	.	4.89192	9.80435	7.39488
29	18520732	18522089	Cerebellum_M22.atac_peak_134637	48	.	4.03291	7.02137	4.88357
29	18538461	18538757	Cerebellum_M22.atac_peak_134638	62	.	5.16833	8.57142	6.22358
29	18555157	18555523	Cerebellum_M22.atac_peak_134639	54	.	4.7447	7.63743	5.42828
29	18586336	18587028	Cerebellum_M22.atac_peak_134640	167	.	6.83076	19.4155	16.7491
29	18612312	18612515	Cerebellum_M22.atac_peak_134641	27	.	3.5971	4.72546	2.75275
29	18624702	18624974	Cerebellum_M22.atac_peak_134642	51	.	4.71909	7.44117	5.19302
29	18631262	18631653	Cerebellum_M22.atac_peak_134643	56	.	4.8888	7.93528	5.67425
29	18646473	18647820	Cerebellum_M22.atac_peak_134644	24	.	3.34536	4.26694	2.41497
29	18657831	18658923	Cerebellum_M22.atac_peak_134645	27	.	3.53844	4.69141	2.77653
29	18687337	18687608	Cerebellum_M22.atac_peak_134646	13	.	2.70343	2.93497	1.32251
29	18700877	18701394	Cerebellum_M22.atac_peak_134647	17	.	3.0079	3.52933	1.78762
29	18702818	18703520	Cerebellum_M22.atac_peak_134648	11	.	2.58416	2.71453	1.15745
29	18719525	18719968	Cerebellum_M22.atac_peak_134649	11	.	2.58416	2.71453	1.15745
29	18767269	18767744	Cerebellum_M22.atac_peak_134650	99	.	6.43181	12.4385	9.94568
29	18774523	18775160	Cerebellum_M22.atac_peak_134651	17	.	2.98723	3.4992	1.77034
29	18833519	18835094	Cerebellum_M22.atac_peak_134652	24	.	3.29318	4.23062	2.41001
29	18841422	18841622	Cerebellum_M22.atac_peak_134653	20	.	3.19144	3.87877	2.05545
29	18842514	18843113	Cerebellum_M22.atac_peak_134654	11	.	2.58416	2.71453	1.15745
29	18848072	18848713	Cerebellum_M22.atac_peak_134655	34	.	3.91466	5.51381	3.47459
29	18856185	18856394	Cerebellum_M22.atac_peak_134656	18	.	3.05225	3.59806	1.83025
29	18867374	18867694	Cerebellum_M22.atac_peak_134657	15	.	2.77031	3.14523	1.50309
29	18868531	18870533	Cerebellum_M22.atac_peak_134658	16	.	2.85162	3.36132	1.66081
29	18903117	18904347	Cerebellum_M22.atac_peak_134659	18	.	3.02391	3.55784	1.80809
29	18910701	18910903	Cerebellum_M22.atac_peak_134660	32	.	3.86894	5.32815	3.27065
29	18927155	18927575	Cerebellum_M22.atac_peak_134661	15	.	2.84834	3.20279	1.52304
29	18933345	18933785	Cerebellum_M22.atac_peak_134662	25	.	3.42885	4.44096	2.55819
29	19009420	19009710	Cerebellum_M22.atac_peak_134663	31	.	3.75531	5.13559	3.13793
29	19020020	19020678	Cerebellum_M22.atac_peak_134664	15	.	2.85053	3.20683	1.52607
29	19033180	19034014	Cerebellum_M22.atac_peak_134665	23	.	3.34096	4.22826	2.37226
29	19045670	19045902	Cerebellum_M22.atac_peak_134666	16	.	2.84183	3.37176	1.6679
29	19049384	19049655	Cerebellum_M22.atac_peak_134667	27	.	3.45461	4.71925	2.77247
29	19053111	19053517	Cerebellum_M22.atac_peak_134668	12	.	2.61124	2.82633	1.27467
29	19055374	19056377	Cerebellum_M22.atac_peak_134669	15	.	2.86898	3.24107	1.5521
29	19072947	19074090	Cerebellum_M22.atac_peak_134670	16	.	2.83807	3.27344	1.62524
29	19081109	19084007	Cerebellum_M22.atac_peak_134671	14	.	2.76259	3.0597	1.44072
29	19094180	19095510	Cerebellum_M22.atac_peak_134672	17	.	2.67444	3.40215	1.71243
29	19099586	19100020	Cerebellum_M22.atac_peak_134673	12	.	2.28319	2.74892	1.22121
29	19103175	19104621	Cerebellum_M22.atac_peak_134674	16	.	2.60385	3.38838	1.6944
29	19111991	19112383	Cerebellum_M22.atac_peak_134675	11	.	2.58416	2.71453	1.15745
29	19120968	19121628	Cerebellum_M22.atac_peak_134676	20	.	3.16778	3.8476	2.0407
29	19134300	19134683	Cerebellum_M22.atac_peak_134677	16	.	2.92798	3.37348	1.66588
29	19147080	19148328	Cerebellum_M22.atac_peak_134678	13	.	2.6685	2.95543	1.36331
29	19160436	19160897	Cerebellum_M22.atac_peak_134679	12	.	2.64518	2.82731	1.2419
29	19226912	19227511	Cerebellum_M22.atac_peak_134680	30	.	3.69298	4.98771	3.00609
29	19233623	19233855	Cerebellum_M22.atac_peak_134681	17	.	2.97243	3.44867	1.71729
29	19245408	19245608	Cerebellum_M22.atac_peak_134682	19	.	3.02638	3.76533	1.98354
29	19251878	19252157	Cerebellum_M22.atac_peak_134683	83	.	5.69429	10.8574	8.3964
29	19310700	19310935	Cerebellum_M22.atac_peak_134684	11	.	2.58416	2.71453	1.15745
29	19385300	19385592	Cerebellum_M22.atac_peak_134685	19	.	3.10757	3.75181	1.97952
29	19443789	19444073	Cerebellum_M22.atac_peak_134686	15	.	2.85118	3.22172	1.54581
29	19452598	19452807	Cerebellum_M22.atac_peak_134687	49	.	4.68258	7.24504	4.97472
29	19457599	19458413	Cerebellum_M22.atac_peak_134688	19	.	3.09177	3.68391	1.90307
29	19512632	19513467	Cerebellum_M22.atac_peak_134689	11	.	2.58416	2.71453	1.15745
29	19517519	19517731	Cerebellum_M22.atac_peak_134690	18	.	3.06826	3.64393	1.87517
29	19527512	19527832	Cerebellum_M22.atac_peak_134691	16	.	2.82984	3.31211	1.62077
29	19530624	19531915	Cerebellum_M22.atac_peak_134692	14	.	2.58022	3.0862	1.46936
29	19540147	19540432	Cerebellum_M22.atac_peak_134693	30	.	3.05363	5.04194	3.06788
29	19541266	19543249	Cerebellum_M22.atac_peak_134694	20	.	2.70832	3.77222	2.00096
29	19551442	19552233	Cerebellum_M22.atac_peak_134695	39	.	4.14853	6.06893	3.97269
29	19559367	19559640	Cerebellum_M22.atac_peak_134696	17	.	3.00714	3.52664	1.78461
29	19563569	19563802	Cerebellum_M22.atac_peak_134697	21	.	3.14448	3.87122	2.10278
29	19565295	19565574	Cerebellum_M22.atac_peak_134698	20	.	3.17298	3.85797	2.04886
29	19574916	19575172	Cerebellum_M22.atac_peak_134699	25	.	3.4494	4.43417	2.52325
29	19582759	19583143	Cerebellum_M22.atac_peak_134700	34	.	3.9355	5.51749	3.45618
29	19591462	19592586	Cerebellum_M22.atac_peak_134701	11	.	2.58658	2.71899	1.16079
29	19602460	19602862	Cerebellum_M22.atac_peak_134702	85	.	5.83395	11.0279	8.54905
29	19608460	19609743	Cerebellum_M22.atac_peak_134703	15	.	2.69231	3.1505	1.53006
29	19620818	19621418	Cerebellum_M22.atac_peak_134704	11	.	2.58416	2.71453	1.15745
29	19628655	19629068	Cerebellum_M22.atac_peak_134705	14	.	2.8121	3.13913	1.4774
29	19633745	19634294	Cerebellum_M22.atac_peak_134706	22	.	3.28279	4.10403	2.26167
29	19648379	19648985	Cerebellum_M22.atac_peak_134707	16	.	2.91747	3.3453	1.63876
29	19650851	19651213	Cerebellum_M22.atac_peak_134708	15	.	2.8785	3.25854	1.56478
29	19652346	19652684	Cerebellum_M22.atac_peak_134709	11	.	2.60094	2.74554	1.18068
29	19655702	19656247	Cerebellum_M22.atac_peak_134710	12	.	2.67739	2.88683	1.28646
29	19661520	19661776	Cerebellum_M22.atac_peak_134711	23	.	3.37585	4.26818	2.37878
29	19667001	19667201	Cerebellum_M22.atac_peak_134712	28	.	3.63813	4.84616	2.87339
29	19680071	19680761	Cerebellum_M22.atac_peak_134713	12	.	2.65562	2.84659	1.25633
29	19704764	19705974	Cerebellum_M22.atac_peak_134714	16	.	2.84521	3.3019	1.62075
29	19711523	19711723	Cerebellum_M22.atac_peak_134715	14	.	2.79698	3.11182	1.46786
29	19726946	19729156	Cerebellum_M22.atac_peak_134716	12	.	2.62596	2.79177	1.21529
29	19733201	19733539	Cerebellum_M22.atac_peak_134717	30	.	3.6384	4.94188	3.00759
29	19743031	19743231	Cerebellum_M22.atac_peak_134718	24	.	3.4449	4.40223	2.4829
29	19747148	19747664	Cerebellum_M22.atac_peak_134719	12	.	2.64245	2.82226	1.23812
29	19755086	19757313	Cerebellum_M22.atac_peak_134720	16	.	2.85364	3.29157	1.63207
29	19769471	19771969	Cerebellum_M22.atac_peak_134721	16	.	2.7048	3.36486	1.6817
29	19778257	19778807	Cerebellum_M22.atac_peak_134722	11	.	2.50999	2.60493	1.12459
29	19786154	19786870	Cerebellum_M22.atac_peak_134723	12	.	2.63789	2.81382	1.2318
29	19811053	19811253	Cerebellum_M22.atac_peak_134724	13	.	2.68569	2.90411	1.30059
29	19819961	19820171	Cerebellum_M22.atac_peak_134725	19	.	3.12024	3.73304	1.937
29	19838932	19840047	Cerebellum_M22.atac_peak_134726	44	.	4.3743	6.5804	4.41416
29	19841831	19842031	Cerebellum_M22.atac_peak_134727	17	.	2.91751	3.40045	1.71054
29	19847608	19848372	Cerebellum_M22.atac_peak_134728	11	.	2.56555	2.69336	1.15877
29	19851004	19851407	Cerebellum_M22.atac_peak_134729	36	.	3.90515	5.68073	3.66524
29	19872591	19872898	Cerebellum_M22.atac_peak_134730	15	.	2.78131	3.23208	1.55361
29	19875806	19876720	Cerebellum_M22.atac_peak_134731	18	.	2.92627	3.63678	1.89591
29	19881876	19882235	Cerebellum_M22.atac_peak_134732	20	.	3.08142	3.80334	2.03264
29	19895509	19895850	Cerebellum_M22.atac_peak_134733	15	.	2.88488	3.28366	1.59193
29	19919638	19920015	Cerebellum_M22.atac_peak_134734	14	.	2.77961	3.08046	1.43432
29	19946773	19947836	Cerebellum_M22.atac_peak_134735	17	.	2.94116	3.49491	1.7752
29	19950673	19951094	Cerebellum_M22.atac_peak_134736	18	.	2.90296	3.60969	1.88675
29	19964557	19965463	Cerebellum_M22.atac_peak_134737	19	.	3.08034	3.67684	1.90673
29	19977017	19977261	Cerebellum_M22.atac_peak_134738	16	.	2.94312	3.38919	1.66946
29	19986209	19986416	Cerebellum_M22.atac_peak_134739	32	.	3.81829	5.24659	3.21829
29	19995068	19995789	Cerebellum_M22.atac_peak_134740	11	.	2.58416	2.71453	1.15745
29	20013774	20013974	Cerebellum_M22.atac_peak_134741	16	.	2.94674	3.39379	1.67176
29	20027933	20028139	Cerebellum_M22.atac_peak_134742	30	.	3.76872	5.10648	3.08062
29	20042206	20043711	Cerebellum_M22.atac_peak_134743	15	.	2.85456	3.23837	1.56883
29	20052272	20052819	Cerebellum_M22.atac_peak_134744	11	.	2.58416	2.71453	1.15745
29	20069563	20070622	Cerebellum_M22.atac_peak_134745	20	.	3.13541	3.81875	2.04704
29	20076236	20076556	Cerebellum_M22.atac_peak_134746	16	.	2.94561	3.40258	1.68519
29	20091969	20092274	Cerebellum_M22.atac_peak_134747	97	.	6.5058	12.3402	9.77188
29	20116751	20117294	Cerebellum_M22.atac_peak_134748	11	.	2.51561	2.63638	1.1413
29	20120933	20122020	Cerebellum_M22.atac_peak_134749	41	.	4.1388	6.32911	4.19069
29	20124426	20124783	Cerebellum_M22.atac_peak_134750	11	.	2.52304	2.6349	1.14506
29	20140979	20142655	Cerebellum_M22.atac_peak_134751	19	.	3.07488	3.67748	1.91454
29	20148383	20149283	Cerebellum_M22.atac_peak_134752	19	.	3.11239	3.74765	1.96742
29	20158508	20159026	Cerebellum_M22.atac_peak_134753	25	.	3.36939	4.37353	2.5429
29	20168348	20169012	Cerebellum_M22.atac_peak_134754	24	.	3.34166	4.33132	2.4826
29	20214323	20214582	Cerebellum_M22.atac_peak_134755	22	.	3.30824	4.13049	2.26724
29	20217386	20217614	Cerebellum_M22.atac_peak_134756	19	.	2.9543	3.7037	1.95846
29	20220193	20220791	Cerebellum_M22.atac_peak_134757	50	.	4.49676	7.25796	5.02939
29	20225500	20226568	Cerebellum_M22.atac_peak_134758	17	.	2.87541	3.45578	1.73938
29	20238117	20238656	Cerebellum_M22.atac_peak_134759	24	.	3.30049	4.35745	2.47694
29	20241572	20242370	Cerebellum_M22.atac_peak_134760	16	.	2.88218	3.29735	1.62919
29	20261271	20262243	Cerebellum_M22.atac_peak_134761	12	.	2.67345	2.87956	1.28102
29	20328271	20328751	Cerebellum_M22.atac_peak_134762	18	.	3.07124	3.64449	1.87234
29	20349678	20350350	Cerebellum_M22.atac_peak_134763	27	.	3.5017	4.73028	2.76392
29	20352800	20353088	Cerebellum_M22.atac_peak_134764	47	.	4.25635	6.96983	4.77179
29	20370805	20371959	Cerebellum_M22.atac_peak_134765	14	.	2.78505	3.09321	1.4456
29	20384281	20384720	Cerebellum_M22.atac_peak_134766	11	.	2.58416	2.71453	1.15745
29	20388157	20388888	Cerebellum_M22.atac_peak_134767	26	.	3.45268	4.5188	2.63551
29	20406491	20406909	Cerebellum_M22.atac_peak_134768	13	.	2.74932	3.01978	1.38601
29	20421579	20421885	Cerebellum_M22.atac_peak_134769	11	.	2.58416	2.71453	1.15745
29	20448882	20449701	Cerebellum_M22.atac_peak_134770	11	.	2.58416	2.71453	1.15745
29	20459692	20459992	Cerebellum_M22.atac_peak_134771	41	.	4.26756	6.30083	4.15214
29	20484231	20484471	Cerebellum_M22.atac_peak_134772	20	.	3.15176	3.82155	2.02329
29	20494610	20495305	Cerebellum_M22.atac_peak_134773	25	.	3.36432	4.38869	2.54133
29	20516058	20516571	Cerebellum_M22.atac_peak_134774	17	.	2.97558	3.4702	1.7439
29	20546668	20546868	Cerebellum_M22.atac_peak_134775	18	.	3.02347	3.55875	1.81051
29	20556739	20556960	Cerebellum_M22.atac_peak_134776	28	.	3.65993	4.87828	2.89191
29	20580181	20581899	Cerebellum_M22.atac_peak_134777	13	.	2.71247	2.96135	1.35477
29	20582962	20583443	Cerebellum_M22.atac_peak_134778	13	.	2.68885	2.90802	1.30233
29	20596276	20597133	Cerebellum_M22.atac_peak_134779	62	.	4.71817	8.55955	6.28657
29	20680506	20680786	Cerebellum_M22.atac_peak_134780	17	.	2.95333	3.42124	1.70168
29	20688478	20688797	Cerebellum_M22.atac_peak_134781	73	.	5.41588	9.77295	7.33769
29	20691448	20691887	Cerebellum_M22.atac_peak_134782	31	.	3.68423	5.09203	3.15074
29	20705004	20706165	Cerebellum_M22.atac_peak_134783	19	.	3.12082	3.77114	1.99044
29	20707025	20707485	Cerebellum_M22.atac_peak_134784	17	.	3.01108	3.53233	1.78767
29	20735727	20736234	Cerebellum_M22.atac_peak_134785	13	.	2.74238	3.00906	1.37927
29	20783437	20784023	Cerebellum_M22.atac_peak_134786	12	.	2.62614	2.79212	1.21555
29	20796328	20796819	Cerebellum_M22.atac_peak_134787	28	.	3.61922	4.79259	2.82061
29	20808355	20809058	Cerebellum_M22.atac_peak_134788	12	.	2.65496	2.84789	1.25883
29	20819029	20819903	Cerebellum_M22.atac_peak_134789	13	.	2.72969	2.98349	1.35884
29	20821731	20821936	Cerebellum_M22.atac_peak_134790	18	.	3.05169	3.6411	1.89696
29	20825287	20825957	Cerebellum_M22.atac_peak_134791	16	.	2.87011	3.31338	1.65146
29	20832057	20832524	Cerebellum_M22.atac_peak_134792	13	.	2.69041	2.9197	1.33919
29	20840260	20841210	Cerebellum_M22.atac_peak_134793	22	.	3.2769	4.11662	2.28689
29	20847840	20849014	Cerebellum_M22.atac_peak_134794	21	.	3.24152	3.99962	2.16452
29	20884084	20884343	Cerebellum_M22.atac_peak_134795	23	.	3.34673	4.21987	2.34651
29	20898514	20900012	Cerebellum_M22.atac_peak_134796	13	.	2.71206	2.95092	1.33445
29	20906409	20906749	Cerebellum_M22.atac_peak_134797	13	.	2.7446	3.01106	1.37948
29	20927272	20928184	Cerebellum_M22.atac_peak_134798	12	.	2.66303	2.8603	1.2666
29	20945770	20946110	Cerebellum_M22.atac_peak_134799	74	.	5.61893	9.85819	7.44185
29	20953046	20953307	Cerebellum_M22.atac_peak_134800	26	.	3.48799	4.55545	2.64747
29	20998708	21001558	Cerebellum_M22.atac_peak_134801	13	.	2.71947	2.98614	1.38498
29	21004564	21004764	Cerebellum_M22.atac_peak_134802	26	.	3.55138	4.63088	2.67542
29	21048905	21049379	Cerebellum_M22.atac_peak_134803	12	.	2.62484	2.7897	1.21374
29	21057438	21057946	Cerebellum_M22.atac_peak_134804	12	.	2.65041	2.84783	1.27507
29	21075322	21075775	Cerebellum_M22.atac_peak_134805	11	.	2.6031	2.74952	1.18365
29	21089008	21089314	Cerebellum_M22.atac_peak_134806	13	.	2.68668	2.93278	1.36271
29	21094517	21095236	Cerebellum_M22.atac_peak_134807	27	.	3.52078	4.68741	2.79079
29	21103763	21104132	Cerebellum_M22.atac_peak_134808	12	.	2.63738	2.81288	1.23109
29	21115087	21116748	Cerebellum_M22.atac_peak_134809	16	.	2.88536	3.29567	1.61934
29	21120317	21121893	Cerebellum_M22.atac_peak_134810	20	.	3.0841	3.83758	2.07944
29	21123153	21123384	Cerebellum_M22.atac_peak_134811	13	.	2.70241	2.93308	1.3211
29	21132527	21132727	Cerebellum_M22.atac_peak_134812	21	.	3.26343	4.03995	2.19431
29	21146111	21148020	Cerebellum_M22.atac_peak_134813	20	.	3.10832	3.79154	2.04734
29	21164872	21165448	Cerebellum_M22.atac_peak_134814	15	.	2.8885	3.29271	1.59997
29	21182204	21183432	Cerebellum_M22.atac_peak_134815	20	.	3.1747	3.89218	2.09547
29	21195274	21196378	Cerebellum_M22.atac_peak_134816	13	.	2.70899	2.94524	1.3302
29	21209477	21209749	Cerebellum_M22.atac_peak_134817	19	.	3.06893	3.70132	1.97126
29	21215487	21217463	Cerebellum_M22.atac_peak_134818	17	.	2.82593	3.42013	1.73409
29	21225251	21225720	Cerebellum_M22.atac_peak_134819	19	.	3.0768	3.71861	1.97779
29	21233584	21235354	Cerebellum_M22.atac_peak_134820	20	.	3.15276	3.85727	2.08147
29	21242667	21242869	Cerebellum_M22.atac_peak_134821	18	.	3.0776	3.66913	1.8994
29	21265361	21266363	Cerebellum_M22.atac_peak_134822	22	.	3.17034	3.9993	2.22917
29	21278634	21279412	Cerebellum_M22.atac_peak_134823	18	.	3.01684	3.57514	1.85028
29	21283964	21284591	Cerebellum_M22.atac_peak_134824	18	.	3.0413	3.60181	1.84865
29	21297573	21298006	Cerebellum_M22.atac_peak_134825	36	.	3.97144	5.69815	3.6639
29	21303584	21304540	Cerebellum_M22.atac_peak_134826	28	.	3.59937	4.77231	2.81672
29	21313547	21313747	Cerebellum_M22.atac_peak_134827	23	.	3.3225	4.18329	2.32483
29	21335261	21335585	Cerebellum_M22.atac_peak_134828	18	.	3.0309	3.56602	1.81108
29	21372315	21372623	Cerebellum_M22.atac_peak_134829	16	.	2.9213	3.36539	1.66231
29	21391807	21392659	Cerebellum_M22.atac_peak_134830	29	.	3.63764	4.89647	2.94514
29	21406349	21406909	Cerebellum_M22.atac_peak_134831	11	.	2.58416	2.71453	1.15745
29	21411647	21412214	Cerebellum_M22.atac_peak_134832	47	.	4.3558	6.81506	4.7406
29	21506216	21506528	Cerebellum_M22.atac_peak_134833	103	.	6.70771	12.9481	10.351
29	21507331	21507682	Cerebellum_M22.atac_peak_134834	67	.	5.32925	9.06104	6.7031
29	21554139	21554430	Cerebellum_M22.atac_peak_134835	34	.	3.90479	5.45579	3.40639
29	21570291	21570620	Cerebellum_M22.atac_peak_134836	11	.	2.58416	2.71453	1.15745
29	21585981	21587086	Cerebellum_M22.atac_peak_134837	12	.	2.62334	2.78694	1.21167
29	21590723	21590996	Cerebellum_M22.atac_peak_134838	12	.	2.62235	2.78655	1.21226
29	21637664	21638531	Cerebellum_M22.atac_peak_134839	11	.	2.58416	2.71453	1.15745
29	21642697	21643707	Cerebellum_M22.atac_peak_134840	12	.	2.63548	2.81068	1.23025
29	21645939	21646139	Cerebellum_M22.atac_peak_134841	19	.	3.08439	3.68291	1.91019
29	21688623	21689428	Cerebellum_M22.atac_peak_134842	220	.	9.48366	25.0511	22.0294
29	21742038	21742529	Cerebellum_M22.atac_peak_134843	19	.	3.09775	3.69075	1.90513
29	21771865	21772133	Cerebellum_M22.atac_peak_134844	68	.	5.40388	9.25872	6.88664
29	21776997	21777826	Cerebellum_M22.atac_peak_134845	58	.	4.76696	8.00309	5.86984
29	21827558	21827760	Cerebellum_M22.atac_peak_134846	30	.	3.73004	5.03526	3.02785
29	21901438	21902019	Cerebellum_M22.atac_peak_134847	84	.	5.58312	10.7654	8.41127
29	21945926	21946126	Cerebellum_M22.atac_peak_134848	15	.	2.82569	3.17129	1.50579
29	22016709	22017327	Cerebellum_M22.atac_peak_134849	17	.	2.98424	3.50998	1.78941
29	22032853	22033797	Cerebellum_M22.atac_peak_134850	128	.	6.62789	15.3555	12.8049
29	22074506	22074775	Cerebellum_M22.atac_peak_134851	73	.	5.62944	9.81077	7.38207
29	22084956	22085223	Cerebellum_M22.atac_peak_134852	71	.	5.49463	9.49483	7.10169
29	22191746	22192378	Cerebellum_M22.atac_peak_134853	59	.	4.90255	8.17754	5.95687
29	22212892	22213467	Cerebellum_M22.atac_peak_134854	52	.	4.65342	7.45161	5.26987
29	22224489	22225557	Cerebellum_M22.atac_peak_134855	151	.	6.84058	17.91	15.1535
29	22249112	22249385	Cerebellum_M22.atac_peak_134856	49	.	4.61255	7.17403	4.95446
29	22273366	22273870	Cerebellum_M22.atac_peak_134857	46	.	4.49519	6.88434	4.69094
29	22314309	22314539	Cerebellum_M22.atac_peak_134858	36	.	4.04317	5.75856	3.66461
29	22335289	22335490	Cerebellum_M22.atac_peak_134859	32	.	3.86431	5.30741	3.24703
29	22344687	22344912	Cerebellum_M22.atac_peak_134860	12	.	2.67137	2.87571	1.27813
29	22422725	22423632	Cerebellum_M22.atac_peak_134861	48	.	4.32515	6.8902	4.84985
29	22506434	22506807	Cerebellum_M22.atac_peak_134862	18	.	3.06517	3.62504	1.85238
29	22640557	22641679	Cerebellum_M22.atac_peak_134863	64	.	4.30283	8.70589	6.4439
29	22667489	22667700	Cerebellum_M22.atac_peak_134864	56	.	4.98812	8.0113	5.67558
29	22750083	22750789	Cerebellum_M22.atac_peak_134865	109	.	6.6827	13.5117	10.9024
29	22806748	22807162	Cerebellum_M22.atac_peak_134866	14	.	2.81909	3.14873	1.48256
29	22842530	22843082	Cerebellum_M22.atac_peak_134867	11	.	2.58416	2.71453	1.15745
29	22850835	22851100	Cerebellum_M22.atac_peak_134868	60	.	5.06106	8.33305	6.02553
29	22857090	22858105	Cerebellum_M22.atac_peak_134869	24	.	3.35059	4.32824	2.47208
29	22888226	22888629	Cerebellum_M22.atac_peak_134870	15	.	2.87196	3.25679	1.56978
29	22889992	22890528	Cerebellum_M22.atac_peak_134871	15	.	2.87129	3.24522	1.55481
29	22896263	22897911	Cerebellum_M22.atac_peak_134872	19	.	3.07711	3.67719	1.91145
29	22906235	22906511	Cerebellum_M22.atac_peak_134873	19	.	3.12855	3.7676	1.97603
29	22926598	22928419	Cerebellum_M22.atac_peak_134874	12	.	2.64253	2.8224	1.23822
29	22936565	22937038	Cerebellum_M22.atac_peak_134875	21	.	3.18731	4.03735	2.19787
29	22940703	22941503	Cerebellum_M22.atac_peak_134876	13	.	2.66927	2.97802	1.36707
29	22980411	22980612	Cerebellum_M22.atac_peak_134877	21	.	3.22699	3.94802	2.10961
29	23008698	23009582	Cerebellum_M22.atac_peak_134878	38	.	4.0694	5.88027	3.80126
29	23058795	23059551	Cerebellum_M22.atac_peak_134879	42	.	4.19309	6.38855	4.28241
29	23075317	23075667	Cerebellum_M22.atac_peak_134880	12	.	2.6748	2.88204	1.28288
29	23082644	23082844	Cerebellum_M22.atac_peak_134881	12	.	2.67244	2.87769	1.27962
29	23105032	23105600	Cerebellum_M22.atac_peak_134882	13	.	2.62201	2.87127	1.30396
29	23124302	23124502	Cerebellum_M22.atac_peak_134883	14	.	2.76376	3.04647	1.40599
29	23127002	23128245	Cerebellum_M22.atac_peak_134884	14	.	2.77024	3.08697	1.47186
29	23140535	23140791	Cerebellum_M22.atac_peak_134885	59	.	5.07968	8.31982	5.98704
29	23142106	23142506	Cerebellum_M22.atac_peak_134886	14	.	2.75201	3.03496	1.42238
29	23143477	23143929	Cerebellum_M22.atac_peak_134887	13	.	2.6912	2.93298	1.36269
29	23151537	23152315	Cerebellum_M22.atac_peak_134888	12	.	2.65584	2.85857	1.29437
29	23156381	23156618	Cerebellum_M22.atac_peak_134889	30	.	3.67535	4.98467	3.01687
29	23171975	23173602	Cerebellum_M22.atac_peak_134890	20	.	2.7505	3.7959	2.02072
29	23178567	23178814	Cerebellum_M22.atac_peak_134891	39	.	3.84197	6.03642	3.92343
29	23186605	23186816	Cerebellum_M22.atac_peak_134892	17	.	2.86594	3.46276	1.75966
29	23187801	23188001	Cerebellum_M22.atac_peak_134893	12	.	2.54076	2.85687	1.29516
29	23198567	23198767	Cerebellum_M22.atac_peak_134894	28	.	3.5828	4.77759	2.84762
29	23206613	23207458	Cerebellum_M22.atac_peak_134895	20	.	3.16122	3.81737	2.00585
29	23224498	23225408	Cerebellum_M22.atac_peak_134896	11	.	2.58416	2.71453	1.15745
29	23231120	23231799	Cerebellum_M22.atac_peak_134897	15	.	2.79188	3.19542	1.5424
29	23233077	23233991	Cerebellum_M22.atac_peak_134898	13	.	2.6371	2.89047	1.31232
29	23240211	23240501	Cerebellum_M22.atac_peak_134899	28	.	3.62178	4.81079	2.8434
29	23245981	23246269	Cerebellum_M22.atac_peak_134900	25	.	3.38139	4.37163	2.50804
29	23250551	23251685	Cerebellum_M22.atac_peak_134901	19	.	2.93704	3.65703	1.91071
29	23257877	23259280	Cerebellum_M22.atac_peak_134902	17	.	2.77792	3.47635	1.76126
29	23260941	23261881	Cerebellum_M22.atac_peak_134903	13	.	2.54242	2.902	1.30906
29	23275466	23276150	Cerebellum_M22.atac_peak_134904	12	.	2.66281	2.85989	1.26629
29	23292602	23293252	Cerebellum_M22.atac_peak_134905	30	.	3.74696	5.07739	3.06857
29	23301080	23301566	Cerebellum_M22.atac_peak_134906	16	.	2.91034	3.33844	1.63802
29	23310950	23311884	Cerebellum_M22.atac_peak_134907	11	.	2.58416	2.71453	1.15745
29	23319294	23320716	Cerebellum_M22.atac_peak_134908	25	.	3.29898	4.43802	2.5339
29	23330667	23331689	Cerebellum_M22.atac_peak_134909	12	.	2.58563	2.77181	1.2414
29	23332887	23333695	Cerebellum_M22.atac_peak_134910	11	.	2.54731	2.67914	1.17455
29	23348978	23349357	Cerebellum_M22.atac_peak_134911	12	.	2.67103	2.87507	1.27766
29	23357090	23358669	Cerebellum_M22.atac_peak_134912	23	.	3.2483	4.17617	2.3368
29	23362500	23363473	Cerebellum_M22.atac_peak_134913	23	.	3.10705	4.17998	2.33834
29	23384559	23385102	Cerebellum_M22.atac_peak_134914	18	.	3.02101	3.62484	1.89418
29	23393076	23393324	Cerebellum_M22.atac_peak_134915	24	.	3.34036	4.25222	2.40047
29	23412473	23412700	Cerebellum_M22.atac_peak_134916	34	.	3.67269	5.53088	3.4656
29	23414613	23414893	Cerebellum_M22.atac_peak_134917	14	.	2.64575	3.06273	1.45563
29	23441630	23441854	Cerebellum_M22.atac_peak_134918	22	.	3.31426	4.13362	2.26432
29	23444984	23445229	Cerebellum_M22.atac_peak_134919	30	.	3.71577	5.05699	3.0761
29	23452198	23453146	Cerebellum_M22.atac_peak_134920	17	.	2.92268	3.40893	1.71436
29	23454284	23454521	Cerebellum_M22.atac_peak_134921	21	.	3.17362	4.03801	2.19816
29	23476616	23477394	Cerebellum_M22.atac_peak_134922	11	.	2.58416	2.71453	1.15745
29	23497705	23498451	Cerebellum_M22.atac_peak_134923	20	.	3.18204	3.86843	2.05218
29	23521211	23521556	Cerebellum_M22.atac_peak_134924	107	.	6.45309	13.3123	10.7454
29	23522727	23523007	Cerebellum_M22.atac_peak_134925	87	.	5.79461	11.2607	8.766
29	23535128	23535461	Cerebellum_M22.atac_peak_134926	47	.	4.52201	6.97698	4.78546
29	23560534	23560903	Cerebellum_M22.atac_peak_134927	19	.	3.11345	3.74884	1.96796
29	23598501	23599050	Cerebellum_M22.atac_peak_134928	13	.	2.74305	3.01311	1.38403
29	23611960	23612866	Cerebellum_M22.atac_peak_134929	13	.	2.71477	2.95591	1.33819
29	23614250	23615367	Cerebellum_M22.atac_peak_134930	16	.	2.90195	3.36339	1.69779
29	23622480	23623853	Cerebellum_M22.atac_peak_134931	10	.	2.44229	2.50658	1.04798
29	23634070	23634270	Cerebellum_M22.atac_peak_134932	17	.	2.90934	3.37921	1.70326
29	23635786	23636638	Cerebellum_M22.atac_peak_134933	10	.	2.46945	2.55692	1.08368
29	23648535	23648902	Cerebellum_M22.atac_peak_134934	23	.	3.09703	4.22099	2.35653
29	23653103	23653621	Cerebellum_M22.atac_peak_134935	15	.	2.70068	3.22801	1.56398
29	23659348	23660052	Cerebellum_M22.atac_peak_134936	12	.	2.66639	2.8665	1.27124
29	23665469	23665995	Cerebellum_M22.atac_peak_134937	27	.	3.53075	4.65344	2.73344
29	23676509	23677792	Cerebellum_M22.atac_peak_134938	15	.	2.76944	3.20874	1.5427
29	23694148	23694649	Cerebellum_M22.atac_peak_134939	16	.	2.90236	3.323	1.62581
29	23704671	23705637	Cerebellum_M22.atac_peak_134940	14	.	2.78581	3.09642	1.45066
29	23709025	23709299	Cerebellum_M22.atac_peak_134941	12	.	2.57985	2.76026	1.23376
29	23719972	23720425	Cerebellum_M22.atac_peak_134942	14	.	2.82843	3.16599	1.49548
29	23742229	23742502	Cerebellum_M22.atac_peak_134943	17	.	2.98443	3.48398	1.75234
29	23764874	23765394	Cerebellum_M22.atac_peak_134944	14	.	2.78796	3.09119	1.43948
29	23767103	23768077	Cerebellum_M22.atac_peak_134945	12	.	2.6369	2.812	1.23044
29	23789924	23791311	Cerebellum_M22.atac_peak_134946	19	.	3.09923	3.71045	1.93112
29	23796634	23797109	Cerebellum_M22.atac_peak_134947	51	.	3.95042	7.29924	5.10824
29	23800348	23800948	Cerebellum_M22.atac_peak_134948	22	.	2.80431	4.08251	2.26626
29	23805153	23805353	Cerebellum_M22.atac_peak_134949	18	.	2.78065	3.55721	1.83094
29	23821615	23822024	Cerebellum_M22.atac_peak_134950	13	.	2.73362	2.99076	1.36428
29	23851189	23851414	Cerebellum_M22.atac_peak_134951	28	.	3.46282	4.81509	2.8643
29	23868300	23868500	Cerebellum_M22.atac_peak_134952	25	.	3.39094	4.45893	2.5404
29	23875079	23875514	Cerebellum_M22.atac_peak_134953	20	.	2.96483	3.74447	2.00689
29	23900974	23901769	Cerebellum_M22.atac_peak_134954	16	.	2.84089	3.31474	1.62289
29	23915647	23915847	Cerebellum_M22.atac_peak_134955	16	.	2.77807	3.35847	1.68579
29	23919192	23919392	Cerebellum_M22.atac_peak_134956	16	.	2.8795	3.36029	1.66727
29	23924272	23925175	Cerebellum_M22.atac_peak_134957	13	.	2.67306	2.97584	1.36758
29	23930749	23932199	Cerebellum_M22.atac_peak_134958	14	.	2.48426	3.04956	1.44641
29	23943558	23944831	Cerebellum_M22.atac_peak_134959	14	.	2.77289	3.09431	1.47183
29	23952691	23954783	Cerebellum_M22.atac_peak_134960	23	.	3.21259	4.12812	2.36265
29	23963352	23963728	Cerebellum_M22.atac_peak_134961	15	.	2.66316	3.18477	1.5117
29	23966831	23967031	Cerebellum_M22.atac_peak_134962	14	.	2.5327	3.00917	1.40585
29	23974470	23974869	Cerebellum_M22.atac_peak_134963	12	.	2.54538	2.82101	1.27798
29	23992115	23992315	Cerebellum_M22.atac_peak_134964	22	.	3.17097	4.07429	2.2271
29	24014404	24014861	Cerebellum_M22.atac_peak_134965	12	.	2.54478	2.82212	1.2813
29	24015696	24016175	Cerebellum_M22.atac_peak_134966	11	.	2.45595	2.64427	1.15421
29	24026275	24026587	Cerebellum_M22.atac_peak_134967	33	.	3.31854	5.32495	3.30935
29	24031004	24031890	Cerebellum_M22.atac_peak_134968	12	.	2.41893	2.81957	1.27004
29	24038593	24039289	Cerebellum_M22.atac_peak_134969	15	.	2.84566	3.20865	1.53404
29	24044622	24045298	Cerebellum_M22.atac_peak_134970	17	.	2.9452	3.42519	1.73171
29	24046297	24047000	Cerebellum_M22.atac_peak_134971	12	.	2.64204	2.84097	1.29834
29	24060611	24060833	Cerebellum_M22.atac_peak_134972	22	.	3.29256	4.08434	2.22113
29	24080880	24081815	Cerebellum_M22.atac_peak_134973	22	.	3.23986	4.07819	2.26253
29	24101003	24101489	Cerebellum_M22.atac_peak_134974	17	.	2.74316	3.41548	1.72835
29	24108802	24109605	Cerebellum_M22.atac_peak_134975	13	.	2.7282	2.98074	1.35678
29	24113898	24115702	Cerebellum_M22.atac_peak_134976	14	.	2.72536	3.10691	1.46311
29	24129599	24131131	Cerebellum_M22.atac_peak_134977	20	.	2.94606	3.87376	2.08414
29	24133096	24133296	Cerebellum_M22.atac_peak_134978	20	.	3.07291	3.86917	2.06281
29	24146249	24146690	Cerebellum_M22.atac_peak_134979	16	.	2.92658	3.37469	1.6719
29	24158202	24158447	Cerebellum_M22.atac_peak_134980	14	.	2.7322	3.02641	1.43292
29	24163727	24164598	Cerebellum_M22.atac_peak_134981	19	.	2.91373	3.67504	1.9173
29	24169988	24170429	Cerebellum_M22.atac_peak_134982	50	.	4.16207	7.19831	5.03709
29	24174992	24176875	Cerebellum_M22.atac_peak_134983	14	.	2.74907	3.13761	1.49266
29	24186120	24186329	Cerebellum_M22.atac_peak_134984	27	.	3.42808	4.69909	2.75701
29	24190715	24191022	Cerebellum_M22.atac_peak_134985	14	.	2.48222	3.07833	1.46197
29	24195162	24195871	Cerebellum_M22.atac_peak_134986	13	.	2.4137	2.88209	1.30844
29	24229849	24230151	Cerebellum_M22.atac_peak_134987	28	.	3.56859	4.84195	2.8902
29	24247930	24249139	Cerebellum_M22.atac_peak_134988	33	.	3.38478	5.36711	3.32969
29	24260630	24262156	Cerebellum_M22.atac_peak_134989	16	.	2.65354	3.33051	1.66201
29	24271668	24271868	Cerebellum_M22.atac_peak_134990	18	.	3.0181	3.55014	1.82633
29	24277848	24278732	Cerebellum_M22.atac_peak_134991	20	.	3.08039	3.84636	2.05744
29	24290135	24290814	Cerebellum_M22.atac_peak_134992	14	.	2.62783	3.01744	1.41884
29	24299942	24301596	Cerebellum_M22.atac_peak_134993	30	.	3.13461	4.89881	3.02732
29	24321075	24321275	Cerebellum_M22.atac_peak_134994	21	.	3.22268	3.96558	2.15089
29	24322280	24322992	Cerebellum_M22.atac_peak_134995	13	.	2.6601	2.92157	1.34267
29	24332388	24332872	Cerebellum_M22.atac_peak_134996	76	.	5.07384	9.96145	7.63898
29	24342868	24343159	Cerebellum_M22.atac_peak_134997	69	.	5.11088	9.32967	6.93729
29	24358619	24358865	Cerebellum_M22.atac_peak_134998	33	.	3.54431	5.42437	3.38438
29	24361118	24361834	Cerebellum_M22.atac_peak_134999	141	.	6.57613	16.7655	14.1944
29	24401292	24401492	Cerebellum_M22.atac_peak_135000	24	.	3.41479	4.32844	2.41567
29	24407685	24408578	Cerebellum_M22.atac_peak_135001	20	.	3.10564	3.77783	2.03261
29	24561431	24562629	Cerebellum_M22.atac_peak_135002	94	.	5.33322	11.9199	9.44977
29	24579552	24580015	Cerebellum_M22.atac_peak_135003	16	.	2.91783	3.34833	1.64267
29	24589743	24590240	Cerebellum_M22.atac_peak_135004	13	.	2.71482	2.95794	1.34088
29	24596630	24596830	Cerebellum_M22.atac_peak_135005	26	.	3.52923	4.61043	2.67426
29	24635958	24636744	Cerebellum_M22.atac_peak_135006	12	.	2.66293	2.86727	1.29316
29	24649484	24649912	Cerebellum_M22.atac_peak_135007	11	.	2.53501	2.6419	1.12698
29	24655408	24656214	Cerebellum_M22.atac_peak_135008	19	.	2.98879	3.74416	1.99017
29	24659467	24659845	Cerebellum_M22.atac_peak_135009	13	.	2.5316	2.93261	1.34677
29	24661289	24661721	Cerebellum_M22.atac_peak_135010	16	.	2.68898	3.32158	1.65376
29	24665875	24666129	Cerebellum_M22.atac_peak_135011	16	.	2.66976	3.34718	1.65529
29	24670425	24670625	Cerebellum_M22.atac_peak_135012	17	.	2.88481	3.46936	1.74578
29	24680653	24681244	Cerebellum_M22.atac_peak_135013	19	.	3.09869	3.69119	1.90459
29	24691074	24691908	Cerebellum_M22.atac_peak_135014	10	.	2.46046	2.5317	1.0681
29	24700602	24701532	Cerebellum_M22.atac_peak_135015	20	.	3.13154	3.80283	2.0322
29	24715890	24716386	Cerebellum_M22.atac_peak_135016	12	.	2.5653	2.8043	1.22982
29	24734371	24734571	Cerebellum_M22.atac_peak_135017	11	.	2.57353	2.69882	1.15745
29	24754544	24755026	Cerebellum_M22.atac_peak_135018	14	.	2.639	3.12707	1.4751
29	24758482	24759684	Cerebellum_M22.atac_peak_135019	15	.	2.59025	3.19879	1.53425
29	24791530	24791991	Cerebellum_M22.atac_peak_135020	13	.	2.75049	3.02195	1.38763
29	24801774	24802133	Cerebellum_M22.atac_peak_135021	51	.	4.65728	7.3587	5.15433
29	24804424	24804963	Cerebellum_M22.atac_peak_135022	11	.	2.43838	2.60875	1.1288
29	24808842	24809122	Cerebellum_M22.atac_peak_135023	13	.	2.60295	2.91515	1.3325
29	24823653	24823970	Cerebellum_M22.atac_peak_135024	75	.	5.65046	9.97845	7.5718
29	24829825	24830161	Cerebellum_M22.atac_peak_135025	18	.	3.01077	3.62311	1.88442
29	24833540	24833740	Cerebellum_M22.atac_peak_135026	22	.	3.06885	4.03889	2.21079
29	24834997	24836152	Cerebellum_M22.atac_peak_135027	15	.	2.75795	3.23355	1.58074
29	24844154	24844354	Cerebellum_M22.atac_peak_135028	21	.	3.20082	3.91912	2.10065
29	24850815	24851076	Cerebellum_M22.atac_peak_135029	16	.	2.94283	3.39563	1.67856
29	24855183	24856339	Cerebellum_M22.atac_peak_135030	58	.	4.78865	8.01586	5.84065
29	24864467	24865454	Cerebellum_M22.atac_peak_135031	20	.	3.11102	3.80194	2.02872
29	24872054	24872295	Cerebellum_M22.atac_peak_135032	13	.	2.67147	2.94386	1.36633
29	24891232	24891550	Cerebellum_M22.atac_peak_135033	47	.	4.14906	6.88454	4.71145
29	24894598	24894983	Cerebellum_M22.atac_peak_135034	41	.	3.93347	6.2049	4.11788
29	24909537	24910484	Cerebellum_M22.atac_peak_135035	70	.	4.69207	9.22838	7.00246
29	24927412	24928365	Cerebellum_M22.atac_peak_135036	56	.	4.75299	7.81098	5.64343
29	24933958	24934964	Cerebellum_M22.atac_peak_135037	11	.	2.58416	2.71453	1.15745
29	24937473	24937942	Cerebellum_M22.atac_peak_135038	13	.	2.69256	2.91487	1.30746
29	24948217	24948788	Cerebellum_M22.atac_peak_135039	31	.	3.7249	5.13863	3.18091
29	24953372	24954215	Cerebellum_M22.atac_peak_135040	19	.	3.00067	3.66753	1.92877
29	24971979	24974070	Cerebellum_M22.atac_peak_135041	16	.	2.8793	3.37696	1.68539
29	24995410	24995801	Cerebellum_M22.atac_peak_135042	116	.	7.01699	14.2227	11.6367
29	25015351	25015965	Cerebellum_M22.atac_peak_135043	32	.	3.78797	5.27534	3.29416
29	25032605	25033483	Cerebellum_M22.atac_peak_135044	17	.	2.89999	3.4124	1.72048
29	25035560	25035963	Cerebellum_M22.atac_peak_135045	13	.	2.69808	2.96524	1.38665
29	25043604	25044060	Cerebellum_M22.atac_peak_135046	20	.	3.16659	3.85481	2.05196
29	25049427	25049653	Cerebellum_M22.atac_peak_135047	23	.	3.15134	4.26027	2.3858
29	25053101	25054594	Cerebellum_M22.atac_peak_135048	38	.	3.66894	5.93073	3.85667
29	25059618	25060359	Cerebellum_M22.atac_peak_135049	14	.	2.77972	3.0836	1.43846
29	25074735	25075528	Cerebellum_M22.atac_peak_135050	40	.	3.81794	6.13039	4.01733
29	25088728	25089822	Cerebellum_M22.atac_peak_135051	45	.	4.16485	6.67042	4.56129
29	25103283	25103722	Cerebellum_M22.atac_peak_135052	44	.	4.03655	6.63386	4.49023
29	25106645	25107380	Cerebellum_M22.atac_peak_135053	15	.	2.76636	3.17252	1.5168
29	25113682	25114488	Cerebellum_M22.atac_peak_135054	24	.	3.35036	4.26964	2.41297
29	25135158	25135620	Cerebellum_M22.atac_peak_135055	38	.	3.98639	5.91185	3.83234
29	25163944	25164331	Cerebellum_M22.atac_peak_135056	11	.	2.58416	2.71453	1.15745
29	25165644	25165920	Cerebellum_M22.atac_peak_135057	26	.	3.50976	4.57841	2.65278
29	25179996	25180546	Cerebellum_M22.atac_peak_135058	17	.	2.97889	3.46324	1.72982
29	25183684	25184098	Cerebellum_M22.atac_peak_135059	13	.	2.66042	2.95033	1.34887
29	25185751	25186430	Cerebellum_M22.atac_peak_135060	16	.	2.76979	3.30219	1.64534
29	25190137	25190795	Cerebellum_M22.atac_peak_135061	15	.	2.56429	3.25297	1.59051
29	25193213	25193694	Cerebellum_M22.atac_peak_135062	85	.	4.76532	10.8402	8.55105
29	25199200	25199716	Cerebellum_M22.atac_peak_135063	44	.	3.62621	6.50479	4.44038
29	25205467	25205685	Cerebellum_M22.atac_peak_135064	25	.	3.13455	4.46664	2.5819
29	25213012	25213769	Cerebellum_M22.atac_peak_135065	41	.	4.20754	6.26067	4.16063
29	25222732	25225389	Cerebellum_M22.atac_peak_135066	79	.	3.99727	10.1541	7.98487
29	25231099	25231308	Cerebellum_M22.atac_peak_135067	33	.	3.88596	5.38241	3.32688
29	25237813	25238041	Cerebellum_M22.atac_peak_135068	21	.	3.22691	3.9698	2.14012
29	25243104	25243457	Cerebellum_M22.atac_peak_135069	55	.	4.84832	7.79813	5.53472
29	25250077	25250583	Cerebellum_M22.atac_peak_135070	67	.	5.19607	9.16302	6.79285
29	25262654	25263036	Cerebellum_M22.atac_peak_135071	145	.	7.4958	17.2557	14.5142
29	25279714	25280043	Cerebellum_M22.atac_peak_135072	15	.	2.87344	3.25644	1.56765
29	25286454	25286945	Cerebellum_M22.atac_peak_135073	31	.	3.77136	5.14165	3.12716
29	25298997	25299197	Cerebellum_M22.atac_peak_135074	23	.	3.39079	4.29068	2.39194
29	25304122	25304784	Cerebellum_M22.atac_peak_135075	32	.	3.74475	5.25928	3.23417
29	25307927	25309024	Cerebellum_M22.atac_peak_135076	22	.	3.16893	4.09632	2.26287
29	25313969	25315348	Cerebellum_M22.atac_peak_135077	24	.	3.22237	4.28461	2.46103
29	25319168	25319609	Cerebellum_M22.atac_peak_135078	152	.	7.54988	18.0862	15.2887
29	25330701	25331320	Cerebellum_M22.atac_peak_135079	65	.	5.01875	8.92496	6.56515
29	25343465	25344485	Cerebellum_M22.atac_peak_135080	56	.	4.63361	7.90895	5.6831
29	25350157	25350434	Cerebellum_M22.atac_peak_135081	64	.	5.27228	8.84563	6.47905
29	25358802	25359395	Cerebellum_M22.atac_peak_135082	55	.	4.74674	7.85806	5.586
29	25366856	25367139	Cerebellum_M22.atac_peak_135083	72	.	5.24401	9.65415	7.24719
29	25371702	25373335	Cerebellum_M22.atac_peak_135084	70	.	4.53036	9.28033	7.05351
29	25378836	25379036	Cerebellum_M22.atac_peak_135085	14	.	2.77195	3.06751	1.42536
29	25398522	25399007	Cerebellum_M22.atac_peak_135086	26	.	3.47901	4.57054	2.67921
29	25414300	25415186	Cerebellum_M22.atac_peak_135087	151	.	6.56323	17.8161	15.1794
29	25449382	25450257	Cerebellum_M22.atac_peak_135088	12	.	2.58812	2.78051	1.24321
29	25451109	25451358	Cerebellum_M22.atac_peak_135089	28	.	3.51583	4.77448	2.80588
29	25463583	25463845	Cerebellum_M22.atac_peak_135090	35	.	3.89255	5.65173	3.59228
29	25471112	25471386	Cerebellum_M22.atac_peak_135091	26	.	3.45808	4.55604	2.65471
29	25476632	25477678	Cerebellum_M22.atac_peak_135092	34	.	3.65137	5.39337	3.42066
29	25488279	25488525	Cerebellum_M22.atac_peak_135093	11	.	2.44108	2.65834	1.15209
29	25493678	25494454	Cerebellum_M22.atac_peak_135094	13	.	2.69828	2.93895	1.3559
29	25503253	25504089	Cerebellum_M22.atac_peak_135095	11	.	2.54905	2.68432	1.17734
29	25514191	25515717	Cerebellum_M22.atac_peak_135096	22	.	3.22379	4.06895	2.23348
29	25526935	25527456	Cerebellum_M22.atac_peak_135097	23	.	3.36147	4.2513	2.37297
29	25541170	25541817	Cerebellum_M22.atac_peak_135098	12	.	2.53252	2.84502	1.294
29	25553620	25554008	Cerebellum_M22.atac_peak_135099	13	.	2.64789	2.89831	1.33183
29	25557508	25557862	Cerebellum_M22.atac_peak_135100	18	.	2.85303	3.53604	1.81822
29	25559426	25559904	Cerebellum_M22.atac_peak_135101	11	.	2.49385	2.69434	1.1733
29	25566750	25567569	Cerebellum_M22.atac_peak_135102	11	.	2.5481	2.70351	1.18841
29	25578222	25578546	Cerebellum_M22.atac_peak_135103	13	.	2.65174	2.8549	1.30574
29	25592471	25593079	Cerebellum_M22.atac_peak_135104	25	.	2.89735	4.51486	2.59439
29	25596897	25597478	Cerebellum_M22.atac_peak_135105	32	.	3.19081	5.22007	3.2452
29	25615539	25616133	Cerebellum_M22.atac_peak_135106	47	.	4.39196	6.88104	4.79455
29	25632450	25632750	Cerebellum_M22.atac_peak_135107	72	.	5.07551	9.68704	7.28885
29	25635383	25635869	Cerebellum_M22.atac_peak_135108	53	.	4.58324	7.62334	5.39531
29	25664488	25664768	Cerebellum_M22.atac_peak_135109	22	.	3.29248	4.10567	2.25182
29	25683539	25683808	Cerebellum_M22.atac_peak_135110	56	.	4.87053	7.9049	5.65039
29	25699208	25699852	Cerebellum_M22.atac_peak_135111	190	.	7.4435	21.787	19.0857
29	25747320	25747603	Cerebellum_M22.atac_peak_135112	15	.	2.86192	3.23322	1.54908
29	25758942	25759816	Cerebellum_M22.atac_peak_135113	19	.	3.07355	3.73705	1.98593
29	25762942	25763783	Cerebellum_M22.atac_peak_135114	20	.	3.09372	3.85683	2.06162
29	25768925	25769745	Cerebellum_M22.atac_peak_135115	23	.	3.26283	4.18152	2.34857
29	25770955	25771370	Cerebellum_M22.atac_peak_135116	44	.	4.37201	6.62829	4.4627
29	25791682	25792009	Cerebellum_M22.atac_peak_135117	124	.	7.3901	15.111	12.4289
29	25824616	25825451	Cerebellum_M22.atac_peak_135118	234	.	7.42094	26.2699	23.4458
29	25854806	25855180	Cerebellum_M22.atac_peak_135119	12	.	2.68692	2.90445	1.29966
29	25876934	25877923	Cerebellum_M22.atac_peak_135120	24	.	3.3209	4.24521	2.40227
29	25908706	25908916	Cerebellum_M22.atac_peak_135121	16	.	2.9339	3.373	1.6579
29	25991135	25992015	Cerebellum_M22.atac_peak_135122	18	.	3.04852	3.63257	1.88935
29	26000230	26000430	Cerebellum_M22.atac_peak_135123	18	.	3.0567	3.61155	1.84374
29	26009456	26009656	Cerebellum_M22.atac_peak_135124	13	.	2.69775	2.92447	1.31465
29	26028042	26029167	Cerebellum_M22.atac_peak_135125	64	.	4.49531	8.62876	6.42581
29	26036538	26037346	Cerebellum_M22.atac_peak_135126	29	.	3.60653	4.88734	2.96806
29	26046530	26046806	Cerebellum_M22.atac_peak_135127	32	.	3.65813	5.2455	3.23516
29	26062804	26063004	Cerebellum_M22.atac_peak_135128	20	.	3.19144	3.90316	2.08992
29	26071075	26072423	Cerebellum_M22.atac_peak_135129	100	.	5.51321	12.3766	10.0307
29	26087463	26087729	Cerebellum_M22.atac_peak_135130	30	.	3.66804	4.98138	3.02792
29	26102702	26103537	Cerebellum_M22.atac_peak_135131	184	.	7.84935	21.3276	18.4164
29	26108723	26108923	Cerebellum_M22.atac_peak_135132	19	.	3.12024	3.73322	1.93732
29	26137424	26137967	Cerebellum_M22.atac_peak_135133	55	.	4.69867	7.68588	5.52911
29	26183126	26183326	Cerebellum_M22.atac_peak_135134	20	.	3.16745	3.84376	2.0353
29	26197333	26198138	Cerebellum_M22.atac_peak_135135	28	.	3.61089	4.78098	2.81453
29	26250894	26251369	Cerebellum_M22.atac_peak_135136	20	.	3.19537	3.9098	2.09454
29	26298412	26299468	Cerebellum_M22.atac_peak_135137	69	.	5.17706	9.27024	6.92282
29	26307585	26307909	Cerebellum_M22.atac_peak_135138	15	.	2.77776	3.24472	1.57198
29	26309729	26310852	Cerebellum_M22.atac_peak_135139	73	.	5.22267	9.68174	7.35844
29	26355452	26356334	Cerebellum_M22.atac_peak_135140	46	.	4.36239	6.77561	4.67859
29	26394391	26394872	Cerebellum_M22.atac_peak_135141	18	.	3.01537	3.55179	1.81015
29	26412343	26412858	Cerebellum_M22.atac_peak_135142	11	.	2.58416	2.71453	1.15745
29	26421643	26421955	Cerebellum_M22.atac_peak_135143	12	.	2.60575	2.78383	1.25434
29	26430585	26430852	Cerebellum_M22.atac_peak_135144	33	.	3.87556	5.38685	3.3452
29	26443539	26444414	Cerebellum_M22.atac_peak_135145	23	.	3.02766	4.22251	2.38455
29	26455320	26455758	Cerebellum_M22.atac_peak_135146	10	.	2.36363	2.49301	1.03747
29	26461193	26461393	Cerebellum_M22.atac_peak_135147	18	.	2.83694	3.61056	1.86909
29	26475040	26475918	Cerebellum_M22.atac_peak_135148	20	.	3.1318	3.89525	2.09578
29	26482413	26482894	Cerebellum_M22.atac_peak_135149	16	.	2.65351	3.31597	1.646
29	26487498	26489307	Cerebellum_M22.atac_peak_135150	21	.	2.90613	3.95466	2.16536
29	26499269	26499685	Cerebellum_M22.atac_peak_135151	13	.	2.59974	2.93297	1.36177
29	26505408	26506431	Cerebellum_M22.atac_peak_135152	14	.	2.65783	3.13317	1.48481
29	26521113	26521848	Cerebellum_M22.atac_peak_135153	13	.	2.70126	2.93116	1.31979
29	26530635	26531348	Cerebellum_M22.atac_peak_135154	12	.	2.53618	2.81784	1.27489
29	26532571	26533192	Cerebellum_M22.atac_peak_135155	18	.	2.8684	3.63559	1.87347
29	26539304	26539518	Cerebellum_M22.atac_peak_135156	23	.	3.29034	4.1579	2.32541
29	26540825	26541051	Cerebellum_M22.atac_peak_135157	37	.	4.06736	5.80657	3.70264
29	26549764	26550128	Cerebellum_M22.atac_peak_135158	18	.	2.97513	3.51795	1.8092
29	26571543	26571974	Cerebellum_M22.atac_peak_135159	15	.	2.73788	3.18626	1.53188
29	26573140	26573949	Cerebellum_M22.atac_peak_135160	14	.	2.74658	3.12912	1.48498
29	26575146	26576022	Cerebellum_M22.atac_peak_135161	12	.	2.57813	2.78405	1.23621
29	26586680	26588663	Cerebellum_M22.atac_peak_135162	16	.	2.79104	3.39279	1.69701
29	26590911	26591401	Cerebellum_M22.atac_peak_135163	17	.	2.73552	3.4573	1.74474
29	26596062	26596292	Cerebellum_M22.atac_peak_135164	24	.	3.23449	4.36727	2.47173
29	26603241	26603591	Cerebellum_M22.atac_peak_135165	14	.	2.69987	3.08943	1.4459
29	26618045	26618897	Cerebellum_M22.atac_peak_135166	40	.	3.93917	6.20952	4.07402
29	26634722	26635612	Cerebellum_M22.atac_peak_135167	33	.	3.62381	5.29885	3.34387
29	26640610	26641680	Cerebellum_M22.atac_peak_135168	33	.	3.71308	5.30915	3.30644
29	26648438	26648638	Cerebellum_M22.atac_peak_135169	13	.	2.68996	2.91007	1.30387
29	26649815	26651176	Cerebellum_M22.atac_peak_135170	21	.	3.25142	4.0296	2.1947
29	26656696	26657439	Cerebellum_M22.atac_peak_135171	17	.	2.97867	3.4687	1.73768
29	26680347	26681108	Cerebellum_M22.atac_peak_135172	16	.	2.82871	3.3853	1.69631
29	26683881	26685407	Cerebellum_M22.atac_peak_135173	22	.	3.07093	4.03325	2.22293
29	26690221	26691530	Cerebellum_M22.atac_peak_135174	14	.	2.75873	3.04422	1.40861
29	26698345	26699411	Cerebellum_M22.atac_peak_135175	23	.	3.33443	4.19861	2.33153
29	26712272	26713029	Cerebellum_M22.atac_peak_135176	15	.	2.8046	3.24594	1.5783
29	26717633	26717975	Cerebellum_M22.atac_peak_135177	35	.	3.99067	5.65988	3.58895
29	26723500	26724027	Cerebellum_M22.atac_peak_135178	13	.	2.70666	2.94381	1.33089
29	26728843	26729338	Cerebellum_M22.atac_peak_135179	13	.	2.71192	2.97755	1.39825
29	26732829	26733121	Cerebellum_M22.atac_peak_135180	14	.	2.80811	3.13201	1.47223
29	26738864	26739786	Cerebellum_M22.atac_peak_135181	13	.	2.72919	2.98258	1.35816
29	26760041	26761272	Cerebellum_M22.atac_peak_135182	22	.	3.26816	4.07126	2.23337
29	26779186	26779386	Cerebellum_M22.atac_peak_135183	19	.	3.06765	3.69824	1.94256
29	26784250	26784531	Cerebellum_M22.atac_peak_135184	30	.	3.62027	5.01193	3.01782
29	26787175	26787709	Cerebellum_M22.atac_peak_135185	17	.	2.88342	3.46654	1.74348
29	26791989	26792258	Cerebellum_M22.atac_peak_135186	28	.	3.53511	4.71119	2.80313
29	26796650	26797282	Cerebellum_M22.atac_peak_135187	13	.	2.62042	2.89504	1.30593
29	26800879	26801625	Cerebellum_M22.atac_peak_135188	44	.	4.18716	6.52158	4.40251
29	26806057	26806259	Cerebellum_M22.atac_peak_135189	14	.	2.76159	3.09878	1.48898
29	26808947	26809426	Cerebellum_M22.atac_peak_135190	16	.	2.88299	3.33611	1.66952
29	26823844	26824234	Cerebellum_M22.atac_peak_135191	15	.	2.87717	3.26358	1.57313
29	26832728	26833687	Cerebellum_M22.atac_peak_135192	34	.	3.85562	5.44027	3.41709
29	26843277	26843498	Cerebellum_M22.atac_peak_135193	22	.	3.16605	4.12699	2.28327
29	26855186	26855477	Cerebellum_M22.atac_peak_135194	34	.	3.86425	5.46197	3.44451
29	26864231	26864745	Cerebellum_M22.atac_peak_135195	39	.	4.01099	6.02961	3.9357
29	26880516	26881071	Cerebellum_M22.atac_peak_135196	38	.	4.12963	5.97492	3.86216
29	26888208	26889007	Cerebellum_M22.atac_peak_135197	13	.	2.71784	2.97159	1.35629
29	26897982	26898191	Cerebellum_M22.atac_peak_135198	25	.	3.48324	4.48992	2.56001
29	26904209	26904792	Cerebellum_M22.atac_peak_135199	12	.	2.54386	2.77129	1.20926
29	26910451	26911516	Cerebellum_M22.atac_peak_135200	32	.	3.3669	5.2588	3.2798
29	26921204	26922049	Cerebellum_M22.atac_peak_135201	17	.	2.63261	3.4736	1.76877
29	26925268	26925669	Cerebellum_M22.atac_peak_135202	11	.	2.27993	2.6081	1.11746
29	26932177	26932692	Cerebellum_M22.atac_peak_135203	16	.	2.86038	3.32236	1.63592
29	26938291	26938553	Cerebellum_M22.atac_peak_135204	16	.	2.82617	3.37418	1.68231
29	26948983	26949848	Cerebellum_M22.atac_peak_135205	15	.	2.55826	3.2496	1.59851
29	26951600	26953164	Cerebellum_M22.atac_peak_135206	13	.	2.46422	2.86631	1.30237
29	26961319	26962689	Cerebellum_M22.atac_peak_135207	15	.	2.64905	3.23399	1.58833
29	26980418	26982581	Cerebellum_M22.atac_peak_135208	22	.	3.10862	4.02034	2.21337
29	26991358	26992242	Cerebellum_M22.atac_peak_135209	19	.	2.93274	3.67501	1.92653
29	26996458	26996774	Cerebellum_M22.atac_peak_135210	21	.	3.03555	3.89744	2.11338
29	27011669	27011883	Cerebellum_M22.atac_peak_135211	38	.	3.58538	6.02323	3.89083
29	27021155	27022489	Cerebellum_M22.atac_peak_135212	18	.	2.968	3.5219	1.80498
29	27038927	27039280	Cerebellum_M22.atac_peak_135213	17	.	2.98319	3.47986	1.74808
29	27051677	27052447	Cerebellum_M22.atac_peak_135214	22	.	3.19486	4.01279	2.22785
29	27057204	27057623	Cerebellum_M22.atac_peak_135215	15	.	2.8703	3.25449	1.56986
29	27069568	27070530	Cerebellum_M22.atac_peak_135216	17	.	2.9304	3.4847	1.77161
29	27075514	27075886	Cerebellum_M22.atac_peak_135217	71	.	5.33341	9.46916	7.1029
29	27091855	27092057	Cerebellum_M22.atac_peak_135218	30	.	3.74832	5.08592	3.07695
29	27099250	27099688	Cerebellum_M22.atac_peak_135219	14	.	2.78193	3.08006	1.43114
29	27103344	27103553	Cerebellum_M22.atac_peak_135220	22	.	3.32956	4.16306	2.28701
29	27109382	27109582	Cerebellum_M22.atac_peak_135221	17	.	3.00501	3.50849	1.76195
29	27111182	27112461	Cerebellum_M22.atac_peak_135222	17	.	2.92846	3.40215	1.72659
29	27119342	27119985	Cerebellum_M22.atac_peak_135223	11	.	2.58543	2.71687	1.1592
29	27126038	27126319	Cerebellum_M22.atac_peak_135224	21	.	3.26144	4.0294	2.18227
29	27134227	27135142	Cerebellum_M22.atac_peak_135225	16	.	2.8951	3.32456	1.64147
29	27139825	27140057	Cerebellum_M22.atac_peak_135226	19	.	3.1219	3.74295	1.94872
29	27148576	27150003	Cerebellum_M22.atac_peak_135227	12	.	2.53502	2.82225	1.27804
29	27154742	27155223	Cerebellum_M22.atac_peak_135228	14	.	2.61521	3.06751	1.42965
29	27167540	27168517	Cerebellum_M22.atac_peak_135229	34	.	3.64723	5.40819	3.4123
29	27180215	27180955	Cerebellum_M22.atac_peak_135230	43	.	3.94549	6.46422	4.31389
29	27186180	27186580	Cerebellum_M22.atac_peak_135231	26	.	3.07397	4.50658	2.6329
29	27189509	27190650	Cerebellum_M22.atac_peak_135232	14	.	2.45987	3.05848	1.43037
29	27193392	27193949	Cerebellum_M22.atac_peak_135233	14	.	2.48682	3.14308	1.49628
29	27199182	27200221	Cerebellum_M22.atac_peak_135234	13	.	2.48638	2.8935	1.32672
29	27213736	27213948	Cerebellum_M22.atac_peak_135235	25	.	3.24247	4.49851	2.57628
29	27221852	27223063	Cerebellum_M22.atac_peak_135236	21	.	3.24964	4.00917	2.16962
29	27230747	27231259	Cerebellum_M22.atac_peak_135237	11	.	2.58416	2.71453	1.15745
29	27238852	27239389	Cerebellum_M22.atac_peak_135238	11	.	2.53971	2.65212	1.16072
29	27257074	27257524	Cerebellum_M22.atac_peak_135239	19	.	3.02645	3.69129	1.96991
29	27262864	27263574	Cerebellum_M22.atac_peak_135240	19	.	3.01314	3.6626	1.906
29	27270888	27271644	Cerebellum_M22.atac_peak_135241	17	.	2.90748	3.42605	1.73831
29	27283415	27283615	Cerebellum_M22.atac_peak_135242	12	.	2.61738	2.81995	1.28347
29	27285072	27285865	Cerebellum_M22.atac_peak_135243	12	.	2.66681	2.88225	1.28879
29	27290419	27291712	Cerebellum_M22.atac_peak_135244	26	.	3.35088	4.55235	2.6544
29	27314928	27315593	Cerebellum_M22.atac_peak_135245	11	.	2.54498	2.66011	1.15604
29	27317343	27319128	Cerebellum_M22.atac_peak_135246	12	.	2.56448	2.72249	1.20612
29	27335848	27337966	Cerebellum_M22.atac_peak_135247	20	.	3.08967	3.90059	2.09644
29	27344316	27344582	Cerebellum_M22.atac_peak_135248	16	.	2.93273	3.38517	1.67605
29	27352479	27354170	Cerebellum_M22.atac_peak_135249	13	.	2.73568	3.00153	1.37659
29	27359397	27359623	Cerebellum_M22.atac_peak_135250	51	.	4.73872	7.38933	5.10974
29	27421647	27422891	Cerebellum_M22.atac_peak_135251	23	.	3.35978	4.25009	2.37323
29	27472986	27473889	Cerebellum_M22.atac_peak_135252	19	.	3.11155	3.72362	1.93465
29	27481331	27482879	Cerebellum_M22.atac_peak_135253	19	.	2.97812	3.7028	1.94771
29	27489452	27490093	Cerebellum_M22.atac_peak_135254	11	.	2.51325	2.73012	1.18242
29	27498068	27498268	Cerebellum_M22.atac_peak_135255	18	.	3.06408	3.62848	1.85831
29	27503701	27503967	Cerebellum_M22.atac_peak_135256	19	.	3.12582	3.75706	1.96445
29	27506418	27507039	Cerebellum_M22.atac_peak_135257	11	.	2.54346	2.66599	1.16928
29	27520191	27520521	Cerebellum_M22.atac_peak_135258	12	.	2.67783	2.88838	1.28807
29	27539409	27539691	Cerebellum_M22.atac_peak_135259	16	.	2.95857	3.42168	1.69623
29	27563450	27563848	Cerebellum_M22.atac_peak_135260	11	.	2.6137	2.76912	1.19832
29	27582023	27583037	Cerebellum_M22.atac_peak_135261	11	.	2.61217	2.76629	1.19621
29	27587629	27588846	Cerebellum_M22.atac_peak_135262	13	.	2.70871	2.94508	1.3303
29	27630310	27631183	Cerebellum_M22.atac_peak_135263	17	.	2.96595	3.49253	1.79262
29	27639329	27640180	Cerebellum_M22.atac_peak_135264	12	.	2.62634	2.83593	1.28997
29	27644810	27645855	Cerebellum_M22.atac_peak_135265	15	.	2.80431	3.16938	1.53913
29	27658444	27658887	Cerebellum_M22.atac_peak_135266	17	.	2.89498	3.39326	1.70441
29	27659946	27661399	Cerebellum_M22.atac_peak_135267	29	.	3.587	4.82729	2.91948
29	27682518	27683102	Cerebellum_M22.atac_peak_135268	28	.	3.60453	4.81046	2.86453
29	27688379	27689279	Cerebellum_M22.atac_peak_135269	18	.	3.04739	3.61019	1.85305
29	27710175	27710552	Cerebellum_M22.atac_peak_135270	15	.	2.76727	3.18171	1.52271
29	27715250	27715835	Cerebellum_M22.atac_peak_135271	20	.	3.10759	3.82902	2.05534
29	27717653	27718091	Cerebellum_M22.atac_peak_135272	18	.	3.01424	3.58976	1.8684
29	27722064	27722333	Cerebellum_M22.atac_peak_135273	11	.	2.60185	2.74722	1.18193
29	27737008	27739158	Cerebellum_M22.atac_peak_135274	30	.	3.32809	4.9375	3.0058
29	27755460	27755806	Cerebellum_M22.atac_peak_135275	72	.	5.46105	9.66225	7.25454
29	27785863	27786251	Cerebellum_M22.atac_peak_135276	34	.	3.90386	5.55075	3.49855
29	27791054	27791256	Cerebellum_M22.atac_peak_135277	23	.	3.16834	4.17986	2.3295
29	27798146	27798378	Cerebellum_M22.atac_peak_135278	20	.	3.01878	3.80416	2.03305
29	27808545	27809437	Cerebellum_M22.atac_peak_135279	15	.	2.70513	3.24748	1.56631
29	27813786	27815195	Cerebellum_M22.atac_peak_135280	11	.	2.54133	2.69927	1.18122
29	27823121	27823787	Cerebellum_M22.atac_peak_135281	15	.	2.70756	3.23557	1.56497
29	27825761	27826019	Cerebellum_M22.atac_peak_135282	16	.	2.69356	3.34326	1.66086
29	27831977	27833391	Cerebellum_M22.atac_peak_135283	15	.	2.57312	3.16103	1.5054
29	27841162	27841894	Cerebellum_M22.atac_peak_135284	18	.	2.9202	3.62909	1.88718
29	27848328	27848961	Cerebellum_M22.atac_peak_135285	14	.	2.71626	3.04579	1.42404
29	27854089	27854300	Cerebellum_M22.atac_peak_135286	25	.	3.4293	4.41181	2.52269
29	27863301	27863501	Cerebellum_M22.atac_peak_135287	24	.	3.3652	4.40857	2.49267
29	27865262	27866023	Cerebellum_M22.atac_peak_135288	27	.	3.43081	4.67427	2.75126
29	27879881	27880095	Cerebellum_M22.atac_peak_135289	23	.	3.3225	4.16966	2.30561
29	27893921	27895999	Cerebellum_M22.atac_peak_135290	20	.	3.00533	3.8662	2.09585
29	27906436	27908389	Cerebellum_M22.atac_peak_135291	22	.	3.26976	4.10956	2.28045
29	27920118	27920814	Cerebellum_M22.atac_peak_135292	14	.	2.81238	3.14237	1.4815
29	27929615	27929815	Cerebellum_M22.atac_peak_135293	25	.	3.47016	4.46677	2.54335
29	27935421	27936375	Cerebellum_M22.atac_peak_135294	13	.	2.69932	2.92736	1.31681
29	27959187	27959416	Cerebellum_M22.atac_peak_135295	19	.	3.04673	3.68753	1.94509
29	27965537	27966145	Cerebellum_M22.atac_peak_135296	13	.	2.54752	2.87087	1.31397
29	27980527	27981195	Cerebellum_M22.atac_peak_135297	18	.	3.04672	3.60444	1.84571
29	28005829	28006553	Cerebellum_M22.atac_peak_135298	11	.	2.59255	2.73004	1.16906
29	28017241	28017674	Cerebellum_M22.atac_peak_135299	12	.	2.66716	2.86792	1.2723
29	28063089	28063770	Cerebellum_M22.atac_peak_135300	11	.	2.58416	2.71453	1.15745
29	28089506	28089727	Cerebellum_M22.atac_peak_135301	14	.	2.78721	3.0898	1.43844
29	28099867	28100442	Cerebellum_M22.atac_peak_135302	75	.	5.53141	9.8515	7.50761
29	28121952	28122229	Cerebellum_M22.atac_peak_135303	30	.	3.72498	5.07426	3.08809
29	28130654	28130948	Cerebellum_M22.atac_peak_135304	47	.	4.49592	6.9174	4.7359
29	28142531	28142784	Cerebellum_M22.atac_peak_135305	51	.	4.69556	7.3766	5.13695
29	28149361	28149720	Cerebellum_M22.atac_peak_135306	84	.	5.53201	10.9064	8.43976
29	28153920	28154610	Cerebellum_M22.atac_peak_135307	58	.	4.68084	8.13605	5.82244
29	28193881	28194110	Cerebellum_M22.atac_peak_135308	17	.	2.99363	3.4911	1.75099
29	28213413	28213613	Cerebellum_M22.atac_peak_135309	22	.	3.28274	4.06923	2.2121
29	28218650	28219709	Cerebellum_M22.atac_peak_135310	58	.	4.50306	8.05044	5.80592
29	28225639	28226096	Cerebellum_M22.atac_peak_135311	53	.	4.54333	7.59039	5.32222
29	28242030	28242663	Cerebellum_M22.atac_peak_135312	16	.	2.88157	3.3296	1.67188
29	28275221	28277256	Cerebellum_M22.atac_peak_135313	59	.	4.77555	8.16891	5.93419
29	28304450	28304650	Cerebellum_M22.atac_peak_135314	26	.	3.48124	4.53289	2.62372
29	28308872	28309364	Cerebellum_M22.atac_peak_135315	16	.	2.94587	3.40395	1.68688
29	28332837	28334101	Cerebellum_M22.atac_peak_135316	20	.	2.87798	3.78104	2.03165
29	28336535	28337422	Cerebellum_M22.atac_peak_135317	41	.	3.70241	6.23749	4.17662
29	28342693	28343387	Cerebellum_M22.atac_peak_135318	65	.	4.37125	8.65867	6.52351
29	28359252	28359570	Cerebellum_M22.atac_peak_135319	126	.	5.8157	15.3732	12.6893
29	28360405	28360936	Cerebellum_M22.atac_peak_135320	140	.	5.88882	16.7478	14.0563
29	28383444	28383907	Cerebellum_M22.atac_peak_135321	33	.	3.85273	5.35711	3.33098
29	28398622	28398926	Cerebellum_M22.atac_peak_135322	20	.	3.14561	3.80579	2.00863
29	28407251	28407518	Cerebellum_M22.atac_peak_135323	42	.	4.28758	6.38414	4.24305
29	28418743	28419306	Cerebellum_M22.atac_peak_135324	52	.	4.7172	7.44362	5.20238
29	28495383	28495935	Cerebellum_M22.atac_peak_135325	48	.	4.55238	7.04323	4.84053
29	28501509	28502074	Cerebellum_M22.atac_peak_135326	31	.	3.47181	5.07613	3.12605
29	28503470	28503949	Cerebellum_M22.atac_peak_135327	12	.	2.44765	2.76358	1.22157
29	28527683	28528199	Cerebellum_M22.atac_peak_135328	65	.	5.17468	8.79118	6.50217
29	28548594	28549308	Cerebellum_M22.atac_peak_135329	539	.	12.3116	57.8762	53.9582
29	28557780	28558031	Cerebellum_M22.atac_peak_135330	50	.	4.65356	7.29106	5.0668
29	28575522	28576043	Cerebellum_M22.atac_peak_135331	11	.	2.59794	2.73999	1.17652
29	28596775	28597940	Cerebellum_M22.atac_peak_135332	47	.	3.63364	6.82116	4.78324
29	28598932	28599774	Cerebellum_M22.atac_peak_135333	19	.	2.65405	3.6469	1.90481
29	28627864	28628869	Cerebellum_M22.atac_peak_135334	21	.	3.19087	3.91784	2.11201
29	28649240	28649475	Cerebellum_M22.atac_peak_135335	18	.	2.95877	3.54685	1.80634
29	28651300	28651529	Cerebellum_M22.atac_peak_135336	20	.	2.95158	3.78229	2.00527
29	28655693	28656060	Cerebellum_M22.atac_peak_135337	15	.	2.67128	3.17351	1.53011
29	28660582	28661173	Cerebellum_M22.atac_peak_135338	101	.	6.05235	12.6011	10.1047
29	28672705	28673090	Cerebellum_M22.atac_peak_135339	141	.	7.6959	16.9027	14.1817
29	28691522	28691729	Cerebellum_M22.atac_peak_135340	14	.	2.7739	3.06522	1.42003
29	28704718	28705572	Cerebellum_M22.atac_peak_135341	23	.	3.30208	4.19873	2.38478
29	28713673	28714211	Cerebellum_M22.atac_peak_135342	33	.	3.76029	5.38995	3.36011
29	28722532	28723300	Cerebellum_M22.atac_peak_135343	12	.	2.64113	2.83672	1.28164
29	28726775	28726976	Cerebellum_M22.atac_peak_135344	30	.	3.689	5.01359	3.01858
29	28738092	28738392	Cerebellum_M22.atac_peak_135345	19	.	3.07201	3.68511	1.94085
29	28753158	28754199	Cerebellum_M22.atac_peak_135346	14	.	2.64799	3.04552	1.43312
29	28760632	28760884	Cerebellum_M22.atac_peak_135347	26	.	3.4804	4.58761	2.6699
29	28766955	28767969	Cerebellum_M22.atac_peak_135348	44	.	4.11082	6.59583	4.47223
29	28802206	28803520	Cerebellum_M22.atac_peak_135349	44	.	3.8642	6.46002	4.40668
29	28827804	28829016	Cerebellum_M22.atac_peak_135350	11	.	2.43413	2.64555	1.14279
29	28831705	28832005	Cerebellum_M22.atac_peak_135351	31	.	3.14282	5.1661	3.17372
29	28834651	28835156	Cerebellum_M22.atac_peak_135352	100	.	5.2322	12.6202	10.0704
29	28836573	28837145	Cerebellum_M22.atac_peak_135353	15	.	2.56711	3.26347	1.58188
29	28864379	28865082	Cerebellum_M22.atac_peak_135354	86	.	5.16541	10.9403	8.63216
29	28890470	28890784	Cerebellum_M22.atac_peak_135355	32	.	3.31206	5.32267	3.2993
29	28894929	28895230	Cerebellum_M22.atac_peak_135356	71	.	4.8102	9.52024	7.18645
29	28902529	28903985	Cerebellum_M22.atac_peak_135357	57	.	4.32259	7.99966	5.77575
29	28909758	28910056	Cerebellum_M22.atac_peak_135358	67	.	5.06054	9.11822	6.79143
29	28919250	28919471	Cerebellum_M22.atac_peak_135359	58	.	4.90232	8.18892	5.8427
29	28934914	28935260	Cerebellum_M22.atac_peak_135360	144	.	7.11129	17.241	14.4804
29	28937005	28937275	Cerebellum_M22.atac_peak_135361	18	.	2.82892	3.60034	1.86172
29	28947722	28949697	Cerebellum_M22.atac_peak_135362	64	.	3.95141	8.67922	6.43934
29	28982573	28983412	Cerebellum_M22.atac_peak_135363	52	.	4.7456	7.46709	5.2026
29	29005656	29006214	Cerebellum_M22.atac_peak_135364	545	.	12.1763	58.5224	54.5448
29	29033637	29034449	Cerebellum_M22.atac_peak_135365	17	.	2.99107	3.49609	1.7616
29	29071490	29071779	Cerebellum_M22.atac_peak_135366	76	.	5.75465	10.1376	7.67794
29	29073452	29073812	Cerebellum_M22.atac_peak_135367	149	.	8.25292	17.8057	14.9928
29	29089020	29091036	Cerebellum_M22.atac_peak_135368	74	.	5.05181	9.79514	7.47489
29	29133007	29133293	Cerebellum_M22.atac_peak_135369	34	.	3.90594	5.48582	3.4465
29	29155231	29155982	Cerebellum_M22.atac_peak_135370	13	.	2.70241	2.93308	1.3211
29	29222057	29222277	Cerebellum_M22.atac_peak_135371	48	.	4.628	7.13642	4.88736
29	29233884	29234197	Cerebellum_M22.atac_peak_135372	33	.	3.85325	5.34925	3.31921
29	29243845	29244714	Cerebellum_M22.atac_peak_135373	259	.	8.73075	28.8957	25.9304
29	29258125	29259438	Cerebellum_M22.atac_peak_135374	72	.	5.19139	9.5485	7.27629
29	29274777	29275057	Cerebellum_M22.atac_peak_135375	77	.	5.74713	10.2292	7.79571
29	29301694	29301899	Cerebellum_M22.atac_peak_135376	37	.	4.09685	5.83793	3.71079
29	29319197	29319769	Cerebellum_M22.atac_peak_135377	56	.	4.88838	7.92066	5.64585
29	29382049	29382249	Cerebellum_M22.atac_peak_135378	26	.	3.51446	4.58401	2.65522
29	29397318	29397646	Cerebellum_M22.atac_peak_135379	191	.	9.51729	22.0816	19.127
29	29418339	29420282	Cerebellum_M22.atac_peak_135380	51	.	4.25999	7.29477	5.18892
29	29432587	29432900	Cerebellum_M22.atac_peak_135381	45	.	4.44769	6.76509	4.58357
29	29462585	29462785	Cerebellum_M22.atac_peak_135382	22	.	3.1072	4.07839	2.24109
29	29465761	29466124	Cerebellum_M22.atac_peak_135383	141	.	6.78975	16.8356	14.166
29	29487169	29488372	Cerebellum_M22.atac_peak_135384	39	.	4.06131	5.98201	3.94175
29	29500308	29500817	Cerebellum_M22.atac_peak_135385	19	.	2.99509	3.72945	1.96538
29	29505192	29506049	Cerebellum_M22.atac_peak_135386	70	.	4.80183	9.36547	7.03219
29	29520403	29520934	Cerebellum_M22.atac_peak_135387	30	.	3.59172	5.0186	3.03524
29	29523552	29523888	Cerebellum_M22.atac_peak_135388	52	.	4.60899	7.4837	5.22661
29	29546003	29546294	Cerebellum_M22.atac_peak_135389	16	.	2.93938	3.3897	1.67477
29	29561493	29562206	Cerebellum_M22.atac_peak_135390	102	.	6.17925	12.8351	10.2338
29	29571408	29571677	Cerebellum_M22.atac_peak_135391	23	.	3.3321	4.20385	2.34212
29	29588588	29588788	Cerebellum_M22.atac_peak_135392	21	.	3.22098	3.94751	2.11642
29	29597778	29598720	Cerebellum_M22.atac_peak_135393	69	.	5.39581	9.27662	6.91756
29	29617104	29618131	Cerebellum_M22.atac_peak_135394	75	.	4.61317	9.91129	7.59094
29	29628847	29629873	Cerebellum_M22.atac_peak_135395	43	.	4.17749	6.39573	4.31478
29	29641923	29642292	Cerebellum_M22.atac_peak_135396	77	.	5.70257	10.1877	7.78538
29	29648840	29649334	Cerebellum_M22.atac_peak_135397	90	.	5.27507	11.4804	9.06534
29	29653821	29654081	Cerebellum_M22.atac_peak_135398	111	.	5.51505	13.7771	11.1473
29	29657459	29657814	Cerebellum_M22.atac_peak_135399	102	.	5.97831	12.7992	10.2381
29	29665642	29665939	Cerebellum_M22.atac_peak_135400	36	.	4.0274	5.73076	3.64472
29	29669925	29670153	Cerebellum_M22.atac_peak_135401	39	.	4.09055	6.05312	3.97177
29	29685883	29687462	Cerebellum_M22.atac_peak_135402	23	.	3.22962	4.18846	2.35349
29	29698458	29699110	Cerebellum_M22.atac_peak_135403	46	.	3.61153	6.80225	4.66578
29	29703563	29703822	Cerebellum_M22.atac_peak_135404	40	.	3.31182	6.18497	4.06748
29	29707331	29707825	Cerebellum_M22.atac_peak_135405	14	.	2.49807	3.03306	1.41589
29	29720643	29720983	Cerebellum_M22.atac_peak_135406	17	.	3.01848	3.54057	1.79027
29	29741011	29741578	Cerebellum_M22.atac_peak_135407	43	.	4.12578	6.3535	4.32113
29	29755881	29756231	Cerebellum_M22.atac_peak_135408	20	.	3.11431	3.79651	2.03359
29	29766509	29766787	Cerebellum_M22.atac_peak_135409	90	.	5.66285	11.5643	9.0206
29	29768455	29769153	Cerebellum_M22.atac_peak_135410	42	.	3.82452	6.34574	4.22455
29	29775267	29775821	Cerebellum_M22.atac_peak_135411	15	.	2.6929	3.26065	1.57952
29	29776727	29777529	Cerebellum_M22.atac_peak_135412	19	.	2.8932	3.71303	1.94368
29	29788174	29788538	Cerebellum_M22.atac_peak_135413	47	.	3.73766	6.88926	4.70172
29	29792061	29793615	Cerebellum_M22.atac_peak_135414	26	.	2.91729	4.61438	2.69571
29	29796780	29797031	Cerebellum_M22.atac_peak_135415	113	.	5.38221	13.9468	11.3134
29	29799902	29800293	Cerebellum_M22.atac_peak_135416	12	.	2.43857	2.81408	1.26195
29	29802244	29803181	Cerebellum_M22.atac_peak_135417	18	.	2.9127	3.59691	1.87414
29	29809357	29809580	Cerebellum_M22.atac_peak_135418	48	.	3.84557	7.11679	4.89576
29	29811170	29812614	Cerebellum_M22.atac_peak_135419	33	.	3.15807	5.33184	3.30733
29	29814369	29814629	Cerebellum_M22.atac_peak_135420	62	.	4.11853	8.58014	6.25439
29	29836456	29837865	Cerebellum_M22.atac_peak_135421	39	.	3.82957	6.09286	3.9938
29	29842784	29843181	Cerebellum_M22.atac_peak_135422	37	.	3.80295	5.82862	3.76044
29	29848260	29849347	Cerebellum_M22.atac_peak_135423	37	.	3.92524	5.74516	3.75176
29	29854881	29856625	Cerebellum_M22.atac_peak_135424	67	.	4.77254	8.91626	6.7071
29	29862139	29863144	Cerebellum_M22.atac_peak_135425	61	.	4.3761	8.39474	6.11556
29	29871340	29872736	Cerebellum_M22.atac_peak_135426	22	.	3.0178	4.00942	2.20176
29	29876781	29877317	Cerebellum_M22.atac_peak_135427	23	.	3.12472	4.12797	2.3263
29	29885604	29886580	Cerebellum_M22.atac_peak_135428	64	.	4.53571	8.63987	6.42447
29	29904809	29905305	Cerebellum_M22.atac_peak_135429	13	.	2.58158	2.97615	1.36523
29	29910277	29911171	Cerebellum_M22.atac_peak_135430	21	.	2.77571	3.9969	2.18016
29	29912075	29912455	Cerebellum_M22.atac_peak_135431	21	.	2.74881	3.91213	2.11329
29	29914866	29915066	Cerebellum_M22.atac_peak_135432	34	.	3.33672	5.57208	3.49985
29	29927836	29928171	Cerebellum_M22.atac_peak_135433	43	.	4.13583	6.51929	4.36959
29	29957375	29957851	Cerebellum_M22.atac_peak_135434	76	.	5.76396	10.1028	7.63707
29	29965373	29965631	Cerebellum_M22.atac_peak_135435	25	.	3.44751	4.43902	2.53256
29	29973066	29973627	Cerebellum_M22.atac_peak_135436	38	.	4.05529	5.92131	3.87331
29	29990617	29990959	Cerebellum_M22.atac_peak_135437	133	.	7.64995	16.0248	13.3305
29	30018765	30020276	Cerebellum_M22.atac_peak_135438	33	.	3.74535	5.32763	3.39814
29	30043050	30043343	Cerebellum_M22.atac_peak_135439	68	.	5.34872	9.18139	6.8189
29	30058987	30059187	Cerebellum_M22.atac_peak_135440	16	.	2.93162	3.3705	1.65705
29	30091616	30091951	Cerebellum_M22.atac_peak_135441	43	.	4.34294	6.4766	4.30591
29	30108920	30109188	Cerebellum_M22.atac_peak_135442	52	.	4.70412	7.46097	5.23849
29	30126197	30127572	Cerebellum_M22.atac_peak_135443	26	.	3.51443	4.61246	2.69552
29	30135501	30136211	Cerebellum_M22.atac_peak_135444	38	.	3.96404	6.00108	3.89593
29	30138254	30138491	Cerebellum_M22.atac_peak_135445	41	.	3.89235	6.31743	4.19203
29	30148008	30148227	Cerebellum_M22.atac_peak_135446	27	.	3.57186	4.73229	2.79396
29	30151219	30151731	Cerebellum_M22.atac_peak_135447	18	.	3.03009	3.58177	1.84155
29	30159569	30159818	Cerebellum_M22.atac_peak_135448	18	.	3.07194	3.6557	1.88774
29	30173516	30174041	Cerebellum_M22.atac_peak_135449	27	.	3.53837	4.64548	2.71266
29	30193940	30195355	Cerebellum_M22.atac_peak_135450	34	.	3.66053	5.474	3.4916
29	30203200	30204912	Cerebellum_M22.atac_peak_135451	31	.	3.17145	5.06321	3.13388
29	30253882	30254155	Cerebellum_M22.atac_peak_135452	40	.	4.1947	6.18865	4.08113
29	30263558	30263782	Cerebellum_M22.atac_peak_135453	35	.	3.8947	5.59937	3.54024
29	30267658	30268056	Cerebellum_M22.atac_peak_135454	40	.	3.8286	6.18653	4.07592
29	30269482	30269852	Cerebellum_M22.atac_peak_135455	17	.	2.84731	3.50392	1.79416
29	30284373	30284647	Cerebellum_M22.atac_peak_135456	35	.	3.89004	5.62831	3.58116
29	30293764	30293964	Cerebellum_M22.atac_peak_135457	18	.	3.06593	3.63123	1.8599
29	30339706	30341131	Cerebellum_M22.atac_peak_135458	113	.	6.08395	13.9401	11.3501
29	30346656	30347558	Cerebellum_M22.atac_peak_135459	20	.	2.88126	3.78272	2.00091
29	30351888	30352483	Cerebellum_M22.atac_peak_135460	111	.	5.00433	13.5751	11.1291
29	30354650	30355031	Cerebellum_M22.atac_peak_135461	35	.	3.45845	5.66654	3.58596
29	30421469	30421747	Cerebellum_M22.atac_peak_135462	31	.	3.67156	5.14719	3.15703
29	30425178	30426197	Cerebellum_M22.atac_peak_135463	17	.	2.97144	3.47061	1.75842
29	30435037	30435254	Cerebellum_M22.atac_peak_135464	46	.	4.49464	6.82972	4.62025
29	30457539	30458090	Cerebellum_M22.atac_peak_135465	17	.	2.99096	3.48323	1.74336
29	30468451	30469290	Cerebellum_M22.atac_peak_135466	15	.	2.83667	3.20019	1.53297
29	30494774	30494983	Cerebellum_M22.atac_peak_135467	17	.	3.03115	3.55754	1.79903
29	30530475	30530941	Cerebellum_M22.atac_peak_135468	15	.	2.85099	3.21443	1.53588
29	30593131	30594162	Cerebellum_M22.atac_peak_135469	22	.	3.25829	4.06088	2.23083
29	30626462	30626727	Cerebellum_M22.atac_peak_135470	11	.	2.58416	2.71453	1.15745
29	30635608	30635808	Cerebellum_M22.atac_peak_135471	25	.	3.42372	4.39769	2.5034
29	30759029	30759335	Cerebellum_M22.atac_peak_135472	15	.	2.85265	3.23096	1.55677
29	30884269	30884483	Cerebellum_M22.atac_peak_135473	44	.	4.43172	6.66733	4.46745
29	30893730	30894087	Cerebellum_M22.atac_peak_135474	35	.	3.97061	5.64376	3.58974
29	30897759	30897959	Cerebellum_M22.atac_peak_135475	22	.	3.28189	4.07899	2.22696
29	30940256	30940651	Cerebellum_M22.atac_peak_135476	64	.	5.1216	8.69775	6.43302
29	30946305	30946524	Cerebellum_M22.atac_peak_135477	22	.	3.30227	4.12044	2.26054
29	31010305	31011201	Cerebellum_M22.atac_peak_135478	51	.	4.52732	7.26783	5.15778
29	31018709	31019149	Cerebellum_M22.atac_peak_135479	14	.	2.81424	3.15432	1.496
29	31032413	31033053	Cerebellum_M22.atac_peak_135480	98	.	6.60058	12.4654	9.85811
29	31070645	31071155	Cerebellum_M22.atac_peak_135481	53	.	4.81002	7.61314	5.33193
29	31080718	31080973	Cerebellum_M22.atac_peak_135482	32	.	3.80024	5.21878	3.20082
29	31093835	31094116	Cerebellum_M22.atac_peak_135483	30	.	3.70984	5.05831	3.0842
29	31098085	31098345	Cerebellum_M22.atac_peak_135484	19	.	3.13507	3.77639	1.98002
29	31296567	31296767	Cerebellum_M22.atac_peak_135485	20	.	3.17483	3.86066	2.0503
29	31325279	31325529	Cerebellum_M22.atac_peak_135486	27	.	3.5965	4.74684	2.78402
29	31409966	31410503	Cerebellum_M22.atac_peak_135487	83	.	5.8173	10.7302	8.35268
29	31418457	31418711	Cerebellum_M22.atac_peak_135488	29	.	3.67132	4.94615	2.97323
29	31499353	31499609	Cerebellum_M22.atac_peak_135489	44	.	4.40417	6.62038	4.43528
29	31612931	31613497	Cerebellum_M22.atac_peak_135490	17	.	2.994	3.50498	1.77023
29	31674044	31674244	Cerebellum_M22.atac_peak_135491	13	.	2.70599	2.93969	1.32605
29	31688823	31689670	Cerebellum_M22.atac_peak_135492	20	.	3.18659	3.87842	2.06119
29	31694495	31694695	Cerebellum_M22.atac_peak_135493	14	.	2.82597	3.16461	1.49639
29	31701873	31702073	Cerebellum_M22.atac_peak_135494	18	.	3.06777	3.63026	1.8565
29	31752557	31752757	Cerebellum_M22.atac_peak_135495	13	.	2.74932	3.01978	1.38601
29	31783394	31783750	Cerebellum_M22.atac_peak_135496	13	.	2.7018	2.96099	1.3828
29	31803873	31804496	Cerebellum_M22.atac_peak_135497	35	.	3.64003	5.50446	3.52427
29	31807126	31807532	Cerebellum_M22.atac_peak_135498	47	.	4.19565	6.97807	4.74339
29	31819587	31820805	Cerebellum_M22.atac_peak_135499	18	.	2.95771	3.53248	1.81818
29	31864655	31864934	Cerebellum_M22.atac_peak_135500	68	.	5.11002	9.25643	6.87868
29	31868932	31869840	Cerebellum_M22.atac_peak_135501	15	.	2.73217	3.19026	1.54779
29	31885308	31886170	Cerebellum_M22.atac_peak_135502	55	.	4.55113	7.79584	5.59254
29	31896570	31897190	Cerebellum_M22.atac_peak_135503	23	.	3.35089	4.22882	2.35423
29	31908513	31908874	Cerebellum_M22.atac_peak_135504	18	.	3.02103	3.5579	1.8117
29	32005831	32006106	Cerebellum_M22.atac_peak_135505	28	.	3.51132	4.77805	2.86176
29	32009367	32009677	Cerebellum_M22.atac_peak_135506	17	.	2.9354	3.41642	1.73534
29	32046969	32048705	Cerebellum_M22.atac_peak_135507	16	.	2.55321	3.28049	1.61911
29	32054068	32055202	Cerebellum_M22.atac_peak_135508	16	.	2.78592	3.3818	1.68687
29	32090109	32090718	Cerebellum_M22.atac_peak_135509	10	.	2.3257	2.54407	1.07799
29	32125440	32125962	Cerebellum_M22.atac_peak_135510	17	.	2.73579	3.40506	1.70625
29	32135837	32136343	Cerebellum_M22.atac_peak_135511	21	.	3.08866	4.01182	2.18795
29	32139964	32140716	Cerebellum_M22.atac_peak_135512	20	.	2.93537	3.80389	2.01645
29	32147104	32147350	Cerebellum_M22.atac_peak_135513	19	.	3.09596	3.69647	1.92548
29	32153830	32154708	Cerebellum_M22.atac_peak_135514	18	.	3.00143	3.62826	1.87456
29	32165317	32165580	Cerebellum_M22.atac_peak_135515	14	.	2.79967	3.11882	1.47298
29	32167327	32167531	Cerebellum_M22.atac_peak_135516	26	.	3.44648	4.54339	2.61881
29	32172554	32172754	Cerebellum_M22.atac_peak_135517	17	.	2.98471	3.46117	1.72037
29	32182509	32182749	Cerebellum_M22.atac_peak_135518	12	.	2.66828	2.86999	1.27386
29	32205588	32205879	Cerebellum_M22.atac_peak_135519	53	.	4.67153	7.60722	5.36626
29	32232043	32232243	Cerebellum_M22.atac_peak_135520	13	.	2.75197	3.0278	1.39392
29	32240589	32240789	Cerebellum_M22.atac_peak_135521	11	.	2.55747	2.70043	1.19204
29	32273269	32273958	Cerebellum_M22.atac_peak_135522	10	.	2.41379	2.46267	1.01339
29	32287699	32288841	Cerebellum_M22.atac_peak_135523	13	.	2.58998	2.96568	1.3785
29	32310359	32310990	Cerebellum_M22.atac_peak_135524	11	.	2.58416	2.71453	1.15745
29	32322369	32323419	Cerebellum_M22.atac_peak_135525	113	.	7.04493	14.032	11.3961
29	32331727	32333066	Cerebellum_M22.atac_peak_135526	12	.	2.51068	2.74964	1.22012
29	32424189	32424468	Cerebellum_M22.atac_peak_135527	54	.	4.79652	7.69199	5.44838
29	32532209	32533858	Cerebellum_M22.atac_peak_135528	21	.	3.20501	3.97522	2.18589
29	32535945	32536427	Cerebellum_M22.atac_peak_135529	35	.	3.94271	5.60943	3.57492
29	32546942	32547330	Cerebellum_M22.atac_peak_135530	64	.	5.19116	8.74668	6.43147
29	32568711	32568911	Cerebellum_M22.atac_peak_135531	30	.	3.75258	5.06586	3.04278
29	32570429	32571203	Cerebellum_M22.atac_peak_135532	50	.	4.55723	7.19211	5.03821
29	32593033	32593301	Cerebellum_M22.atac_peak_135533	61	.	5.10083	8.46323	6.14803
29	32600138	32600446	Cerebellum_M22.atac_peak_135534	19	.	3.1174	3.75645	1.97346
29	32611994	32612194	Cerebellum_M22.atac_peak_135535	19	.	3.14161	3.77701	1.97305
29	32681296	32681687	Cerebellum_M22.atac_peak_135536	13	.	2.62843	2.90126	1.30907
29	32699168	32699444	Cerebellum_M22.atac_peak_135537	24	.	3.42846	4.38154	2.47431
29	32734126	32734796	Cerebellum_M22.atac_peak_135538	33	.	3.77338	5.29658	3.31794
29	32790853	32791106	Cerebellum_M22.atac_peak_135539	62	.	5.16103	8.56736	6.22763
29	32843916	32844551	Cerebellum_M22.atac_peak_135540	16	.	2.92196	3.35764	1.65046
29	32873991	32874482	Cerebellum_M22.atac_peak_135541	15	.	2.86185	3.23471	1.55119
29	32902525	32902853	Cerebellum_M22.atac_peak_135542	23	.	3.35851	4.23889	2.35892
29	32943936	32944138	Cerebellum_M22.atac_peak_135543	27	.	3.56374	4.67886	2.72879
29	32984305	32985814	Cerebellum_M22.atac_peak_135544	52	.	4.39917	7.30823	5.23588
29	32998076	32998423	Cerebellum_M22.atac_peak_135545	13	.	2.60345	2.91716	1.33213
29	33000571	33000872	Cerebellum_M22.atac_peak_135546	23	.	3.03688	4.20246	2.34255
29	33004317	33004817	Cerebellum_M22.atac_peak_135547	37	.	3.7344	5.82188	3.75451
29	33005711	33006041	Cerebellum_M22.atac_peak_135548	19	.	3.03323	3.69756	1.92716
29	33019530	33019799	Cerebellum_M22.atac_peak_135549	18	.	3.0113	3.60184	1.8516
29	33023763	33024861	Cerebellum_M22.atac_peak_135550	66	.	5.06219	8.92029	6.67339
29	33037750	33038073	Cerebellum_M22.atac_peak_135551	40	.	4.16203	6.12879	4.03561
29	33050019	33050926	Cerebellum_M22.atac_peak_135552	46	.	3.3014	6.81029	4.69605
29	33052037	33052567	Cerebellum_M22.atac_peak_135553	66	.	3.76688	8.95949	6.66315
29	33091384	33092039	Cerebellum_M22.atac_peak_135554	15	.	2.86615	3.25259	1.57065
29	33109017	33110278	Cerebellum_M22.atac_peak_135555	32	.	3.57705	5.19964	3.20548
29	33117868	33118319	Cerebellum_M22.atac_peak_135556	148	.	5.46968	17.6617	14.8722
29	33121436	33121661	Cerebellum_M22.atac_peak_135557	53	.	3.03038	7.58418	5.328
29	33124042	33124437	Cerebellum_M22.atac_peak_135558	17	.	2.18961	3.4142	1.71736
29	33125697	33126058	Cerebellum_M22.atac_peak_135559	44	.	2.91906	6.60965	4.46261
29	33153611	33153913	Cerebellum_M22.atac_peak_135560	34	.	3.31617	5.46284	3.42924
29	33155588	33155803	Cerebellum_M22.atac_peak_135561	17	.	2.63289	3.47486	1.74886
29	33160266	33161186	Cerebellum_M22.atac_peak_135562	27	.	3.13834	4.62197	2.7223
29	33162044	33162748	Cerebellum_M22.atac_peak_135563	11	.	2.35686	2.62895	1.13296
29	33173410	33174081	Cerebellum_M22.atac_peak_135564	12	.	2.61513	2.77176	1.2003
29	33211470	33211823	Cerebellum_M22.atac_peak_135565	98	.	5.7565	12.3842	9.85919
29	33214255	33214543	Cerebellum_M22.atac_peak_135566	27	.	3.22197	4.61775	2.7167
29	33230942	33231200	Cerebellum_M22.atac_peak_135567	35	.	3.97927	5.63039	3.5616
29	33242839	33244252	Cerebellum_M22.atac_peak_135568	32	.	3.77963	5.24157	3.2563
29	33277046	33277987	Cerebellum_M22.atac_peak_135569	19	.	3.09492	3.71527	1.94313
29	33297003	33298238	Cerebellum_M22.atac_peak_135570	104	.	5.86476	12.8281	10.4218
29	33308346	33308652	Cerebellum_M22.atac_peak_135571	54	.	4.22457	7.65242	5.42001
29	33310519	33310766	Cerebellum_M22.atac_peak_135572	43	.	3.99579	6.44531	4.32669
29	33312569	33312902	Cerebellum_M22.atac_peak_135573	37	.	3.81616	5.8052	3.72122
29	33321658	33322168	Cerebellum_M22.atac_peak_135574	16	.	2.93123	3.38898	1.68336
29	33334753	33336130	Cerebellum_M22.atac_peak_135575	13	.	2.7067	2.94101	1.32703
29	33354451	33355350	Cerebellum_M22.atac_peak_135576	19	.	3.14056	3.77406	1.96987
29	33369481	33369690	Cerebellum_M22.atac_peak_135577	27	.	3.58038	4.68138	2.71082
29	33397914	33398282	Cerebellum_M22.atac_peak_135578	13	.	2.70087	2.93023	1.31896
29	33400017	33400345	Cerebellum_M22.atac_peak_135579	12	.	2.66774	2.87264	1.28461
29	33407624	33408063	Cerebellum_M22.atac_peak_135580	57	.	4.70497	8.00916	5.7454
29	33413379	33413673	Cerebellum_M22.atac_peak_135581	19	.	3.07807	3.69487	1.95164
29	33444862	33445062	Cerebellum_M22.atac_peak_135582	20	.	3.16775	3.84454	2.0363
29	33454952	33455797	Cerebellum_M22.atac_peak_135583	26	.	3.31496	4.51183	2.62195
29	33464225	33464621	Cerebellum_M22.atac_peak_135584	18	.	3.00961	3.54871	1.81266
29	33479937	33480340	Cerebellum_M22.atac_peak_135585	17	.	2.99648	3.49019	1.74654
29	33500125	33502283	Cerebellum_M22.atac_peak_135586	14	.	2.75421	3.14314	1.49816
29	33558714	33559343	Cerebellum_M22.atac_peak_135587	48	.	4.34167	7.06855	4.87569
29	33603550	33604151	Cerebellum_M22.atac_peak_135588	11	.	2.59147	2.72804	1.16757
29	33618787	33619157	Cerebellum_M22.atac_peak_135589	61	.	5.12443	8.5006	6.17684
29	33680100	33681580	Cerebellum_M22.atac_peak_135590	24	.	3.35312	4.29858	2.45023
29	33706876	33707197	Cerebellum_M22.atac_peak_135591	32	.	3.60288	5.23412	3.24616
29	33709121	33709429	Cerebellum_M22.atac_peak_135592	16	.	2.81961	3.28696	1.60144
29	33720686	33720946	Cerebellum_M22.atac_peak_135593	12	.	2.66428	2.86261	1.26833
29	33734362	33734678	Cerebellum_M22.atac_peak_135594	21	.	3.23955	3.9915	2.15543
29	33739172	33739869	Cerebellum_M22.atac_peak_135595	32	.	3.7676	5.24349	3.23409
29	33741196	33741396	Cerebellum_M22.atac_peak_135596	19	.	3.12315	3.75448	1.9638
29	33778394	33778680	Cerebellum_M22.atac_peak_135597	60	.	5.03796	8.3111	6.01597
29	33810657	33810907	Cerebellum_M22.atac_peak_135598	24	.	3.38304	4.29978	2.41492
29	33833128	33833704	Cerebellum_M22.atac_peak_135599	25	.	3.34507	4.35451	2.51325
29	33847960	33848231	Cerebellum_M22.atac_peak_135600	99	.	6.58506	12.5211	9.93556
29	33876207	33876511	Cerebellum_M22.atac_peak_135601	34	.	3.87625	5.43118	3.40612
29	33881700	33882025	Cerebellum_M22.atac_peak_135602	108	.	6.80533	13.4634	10.8767
29	33921633	33921987	Cerebellum_M22.atac_peak_135603	11	.	2.58416	2.71453	1.15745
29	33938132	33938394	Cerebellum_M22.atac_peak_135604	23	.	3.23526	4.15825	2.32048
29	33941121	33941361	Cerebellum_M22.atac_peak_135605	26	.	3.41665	4.60837	2.67498
29	33942433	33942767	Cerebellum_M22.atac_peak_135606	28	.	3.56108	4.81019	2.85188
29	33981432	33981981	Cerebellum_M22.atac_peak_135607	20	.	2.85612	3.7926	2.03283
29	33982806	33984430	Cerebellum_M22.atac_peak_135608	23	.	2.96941	4.14507	2.30893
29	34012563	34013757	Cerebellum_M22.atac_peak_135609	52	.	4.31701	7.49431	5.28043
29	34051336	34051583	Cerebellum_M22.atac_peak_135610	33	.	3.88596	5.41866	3.3779
29	34093650	34093952	Cerebellum_M22.atac_peak_135611	49	.	4.58035	7.1206	4.9137
29	34155505	34156141	Cerebellum_M22.atac_peak_135612	43	.	3.77331	6.36542	4.3106
29	34159279	34159620	Cerebellum_M22.atac_peak_135613	13	.	2.57174	2.95681	1.35064
29	34220664	34220875	Cerebellum_M22.atac_peak_135614	23	.	3.36099	4.23483	2.34985
29	34253351	34253629	Cerebellum_M22.atac_peak_135615	14	.	2.81666	3.15729	1.49695
29	34255702	34255978	Cerebellum_M22.atac_peak_135616	40	.	4.10389	6.09818	4.00924
29	34260555	34260916	Cerebellum_M22.atac_peak_135617	31	.	3.78098	5.19782	3.19868
29	34276279	34277258	Cerebellum_M22.atac_peak_135618	34	.	3.83152	5.3897	3.40589
29	34287444	34287753	Cerebellum_M22.atac_peak_135619	16	.	2.96157	3.42337	1.69511
29	34291021	34291400	Cerebellum_M22.atac_peak_135620	27	.	3.54945	4.6508	2.70631
29	34296157	34296818	Cerebellum_M22.atac_peak_135621	11	.	2.58416	2.71453	1.15745
29	34300397	34300633	Cerebellum_M22.atac_peak_135622	19	.	3.09252	3.70592	1.93286
29	34319178	34319815	Cerebellum_M22.atac_peak_135623	53	.	4.69622	7.52982	5.32458
29	34332966	34333509	Cerebellum_M22.atac_peak_135624	15	.	2.82032	3.16321	1.50109
29	34351294	34351528	Cerebellum_M22.atac_peak_135625	50	.	4.71713	7.34996	5.07914
29	34357820	34358557	Cerebellum_M22.atac_peak_135626	19	.	3.11392	3.7654	1.99081
29	34373758	34374672	Cerebellum_M22.atac_peak_135627	25	.	3.46155	4.47443	2.56502
29	34379814	34380333	Cerebellum_M22.atac_peak_135628	18	.	3.06896	3.66019	1.89716
29	34394419	34395208	Cerebellum_M22.atac_peak_135629	16	.	2.94022	3.40496	1.6949
29	34436135	34437403	Cerebellum_M22.atac_peak_135630	24	.	3.31205	4.239	2.42015
29	34441795	34442016	Cerebellum_M22.atac_peak_135631	16	.	2.91962	3.3452	1.63619
29	34443629	34443937	Cerebellum_M22.atac_peak_135632	22	.	3.28082	4.07756	2.22631
29	34478762	34479014	Cerebellum_M22.atac_peak_135633	42	.	4.32013	6.42784	4.26656
29	34484410	34484711	Cerebellum_M22.atac_peak_135634	16	.	2.89789	3.30774	1.6098
29	34528717	34529433	Cerebellum_M22.atac_peak_135635	50	.	4.53047	7.2202	5.08479
29	34581098	34581509	Cerebellum_M22.atac_peak_135636	27	.	3.00989	4.6417	2.72167
29	34582900	34584686	Cerebellum_M22.atac_peak_135637	50	.	3.82242	7.24589	5.08504
29	34593145	34593741	Cerebellum_M22.atac_peak_135638	15	.	2.87138	3.25576	1.56914
29	34618711	34618937	Cerebellum_M22.atac_peak_135639	50	.	4.67012	7.26225	5.01228
29	34619924	34620642	Cerebellum_M22.atac_peak_135640	12	.	2.61536	2.77219	1.20063
29	34638241	34638441	Cerebellum_M22.atac_peak_135641	20	.	3.20621	3.90355	2.07209
29	34646410	34646801	Cerebellum_M22.atac_peak_135642	60	.	4.6138	8.29501	6.02115
29	34652470	34652714	Cerebellum_M22.atac_peak_135643	38	.	3.86448	5.88601	3.80449
29	34659310	34659916	Cerebellum_M22.atac_peak_135644	16	.	2.77066	3.30358	1.63213
29	34663116	34665578	Cerebellum_M22.atac_peak_135645	24	.	3.03631	4.30508	2.45265
29	34670806	34672280	Cerebellum_M22.atac_peak_135646	23	.	3.29532	4.15002	2.31115
29	34679516	34679877	Cerebellum_M22.atac_peak_135647	13	.	2.68229	2.90017	1.3095
29	34683375	34683967	Cerebellum_M22.atac_peak_135648	17	.	2.94037	3.44151	1.74919
29	34691674	34692105	Cerebellum_M22.atac_peak_135649	13	.	2.67518	2.91957	1.35018
29	34693940	34695190	Cerebellum_M22.atac_peak_135650	26	.	3.36484	4.50931	2.6149
29	34702885	34703571	Cerebellum_M22.atac_peak_135651	14	.	2.82202	3.15414	1.48661
29	34709996	34710548	Cerebellum_M22.atac_peak_135652	13	.	2.70266	2.93354	1.32144
29	34713478	34713680	Cerebellum_M22.atac_peak_135653	21	.	3.24478	4.01613	2.18441
29	34719329	34720089	Cerebellum_M22.atac_peak_135654	27	.	3.60022	4.74314	2.77414
29	34758092	34758356	Cerebellum_M22.atac_peak_135655	50	.	4.48548	7.27884	5.0716
29	34766144	34766899	Cerebellum_M22.atac_peak_135656	17	.	2.79098	3.50582	1.7844
29	34773600	34775526	Cerebellum_M22.atac_peak_135657	15	.	2.71638	3.24963	1.58546
29	34781409	34781813	Cerebellum_M22.atac_peak_135658	22	.	3.1881	4.1367	2.28985
29	34794506	34795726	Cerebellum_M22.atac_peak_135659	19	.	2.93701	3.66468	1.92426
29	34797120	34797341	Cerebellum_M22.atac_peak_135660	14	.	2.62168	3.01807	1.41892
29	34808388	34809287	Cerebellum_M22.atac_peak_135661	18	.	3.06397	3.64265	1.87856
29	34810332	34810541	Cerebellum_M22.atac_peak_135662	21	.	3.158	3.91371	2.10765
29	34835501	34835957	Cerebellum_M22.atac_peak_135663	18	.	3.05123	3.6292	1.87531
29	34866835	34867945	Cerebellum_M22.atac_peak_135664	23	.	3.37875	4.28242	2.39545
29	34885085	34885285	Cerebellum_M22.atac_peak_135665	11	.	2.58416	2.71453	1.15745
29	34892700	34892900	Cerebellum_M22.atac_peak_135666	30	.	3.68965	4.99886	3.03184
29	34920071	34920307	Cerebellum_M22.atac_peak_135667	32	.	3.81524	5.25564	3.23416
29	34922319	34922888	Cerebellum_M22.atac_peak_135668	26	.	3.47975	4.52657	2.61647
29	34949875	34950218	Cerebellum_M22.atac_peak_135669	48	.	4.55915	7.06793	4.86736
29	34952081	34952364	Cerebellum_M22.atac_peak_135670	13	.	2.75152	3.03098	1.39876
29	34957854	34958681	Cerebellum_M22.atac_peak_135671	60	.	4.7939	8.3075	6.05373
29	34970801	34971156	Cerebellum_M22.atac_peak_135672	20	.	3.15879	3.81255	2.00193
29	34976035	34976578	Cerebellum_M22.atac_peak_135673	28	.	3.66295	4.87473	2.88346
29	34987155	34988048	Cerebellum_M22.atac_peak_135674	40	.	3.69385	6.07611	4.01756
29	34993714	34994917	Cerebellum_M22.atac_peak_135675	47	.	3.46175	6.85772	4.74629
29	34998244	34998620	Cerebellum_M22.atac_peak_135676	32	.	3.26208	5.19622	3.24076
29	35011356	35012447	Cerebellum_M22.atac_peak_135677	16	.	2.90705	3.33603	1.63856
29	35019275	35019800	Cerebellum_M22.atac_peak_135678	69	.	5.0586	9.33943	6.99307
29	35028529	35029012	Cerebellum_M22.atac_peak_135679	12	.	2.6861	2.90293	1.29852
29	35031818	35032123	Cerebellum_M22.atac_peak_135680	48	.	4.57406	7.07932	4.86781
29	35040572	35041391	Cerebellum_M22.atac_peak_135681	89	.	5.43687	11.27	8.98699
29	35054840	35057134	Cerebellum_M22.atac_peak_135682	20	.	3.15892	3.85037	2.05573
29	35074038	35074334	Cerebellum_M22.atac_peak_135683	26	.	3.49336	4.5453	2.62617
29	35090036	35090411	Cerebellum_M22.atac_peak_135684	13	.	2.70414	2.93628	1.32349
29	35092670	35093516	Cerebellum_M22.atac_peak_135685	19	.	3.05445	3.65341	1.90584
29	35101632	35102091	Cerebellum_M22.atac_peak_135686	28	.	3.61063	4.82206	2.8731
29	35114801	35115014	Cerebellum_M22.atac_peak_135687	34	.	3.83122	5.47772	3.42911
29	35131572	35132009	Cerebellum_M22.atac_peak_135688	37	.	4.06421	5.80858	3.70914
29	35155914	35157179	Cerebellum_M22.atac_peak_135689	81	.	4.90703	10.4979	8.16479
29	35158366	35158742	Cerebellum_M22.atac_peak_135690	62	.	4.47417	8.48394	6.20237
29	35165443	35165764	Cerebellum_M22.atac_peak_135691	92	.	6.08835	11.7517	9.23808
29	35170095	35171015	Cerebellum_M22.atac_peak_135692	31	.	3.74716	5.16899	3.19594
29	35194805	35195244	Cerebellum_M22.atac_peak_135693	132	.	7.56244	15.9464	13.2846
29	35204590	35205243	Cerebellum_M22.atac_peak_135694	44	.	4.4118	6.64858	4.46338
29	35213043	35213319	Cerebellum_M22.atac_peak_135695	33	.	3.52397	5.40768	3.37888
29	35216379	35216712	Cerebellum_M22.atac_peak_135696	98	.	5.0975	12.3762	9.83326
29	35219957	35220438	Cerebellum_M22.atac_peak_135697	18	.	2.73766	3.57141	1.84073
29	35226075	35226904	Cerebellum_M22.atac_peak_135698	46	.	3.58086	6.74691	4.63051
29	35229987	35230424	Cerebellum_M22.atac_peak_135699	164	.	6.32937	19.2589	16.4675
29	35235583	35236125	Cerebellum_M22.atac_peak_135700	22	.	3.17116	4.07477	2.24373
29	35277460	35277864	Cerebellum_M22.atac_peak_135701	52	.	4.66118	7.40513	5.20919
29	35302387	35302865	Cerebellum_M22.atac_peak_135702	11	.	2.58416	2.71453	1.15745
29	35305758	35306231	Cerebellum_M22.atac_peak_135703	43	.	4.29186	6.44074	4.31258
29	35315990	35316222	Cerebellum_M22.atac_peak_135704	24	.	3.43866	4.40263	2.49155
29	35323006	35323314	Cerebellum_M22.atac_peak_135705	31	.	3.69456	5.07951	3.11814
29	35328502	35329027	Cerebellum_M22.atac_peak_135706	17	.	3.00973	3.53905	1.79895
29	35342236	35342493	Cerebellum_M22.atac_peak_135707	61	.	5.09651	8.43229	6.11388
29	35347598	35347943	Cerebellum_M22.atac_peak_135708	91	.	6.28486	11.6879	9.15212
29	35363249	35364339	Cerebellum_M22.atac_peak_135709	74	.	5.59012	9.79921	7.40385
29	35371884	35372084	Cerebellum_M22.atac_peak_135710	21	.	3.2099	3.93234	2.10854
29	35373230	35373430	Cerebellum_M22.atac_peak_135711	22	.	3.30958	4.13121	2.26677
29	35392835	35393738	Cerebellum_M22.atac_peak_135712	36	.	4.05741	5.7741	3.66913
29	35399298	35399571	Cerebellum_M22.atac_peak_135713	64	.	4.95875	8.81056	6.45469
29	35400715	35401134	Cerebellum_M22.atac_peak_135714	18	.	2.99398	3.58915	1.84317
29	35453701	35454245	Cerebellum_M22.atac_peak_135715	17	.	2.93466	3.52771	1.78838
29	35456781	35457009	Cerebellum_M22.atac_peak_135716	36	.	3.99988	5.77641	3.69157
29	35473660	35474068	Cerebellum_M22.atac_peak_135717	31	.	3.74699	5.1373	3.15085
29	35514864	35515909	Cerebellum_M22.atac_peak_135718	42	.	4.27781	6.40828	4.2878
29	35531697	35532179	Cerebellum_M22.atac_peak_135719	114	.	6.44391	14.0059	11.4253
29	35536827	35537027	Cerebellum_M22.atac_peak_135720	17	.	2.70235	3.49796	1.77904
29	35538829	35540485	Cerebellum_M22.atac_peak_135721	36	.	3.69607	5.58998	3.60758
29	35608488	35608752	Cerebellum_M22.atac_peak_135722	35	.	3.81775	5.60873	3.55126
29	35637643	35637859	Cerebellum_M22.atac_peak_135723	15	.	2.89238	3.29568	1.59961
29	35697298	35697653	Cerebellum_M22.atac_peak_135724	25	.	3.43793	4.42953	2.53078
29	35716193	35716594	Cerebellum_M22.atac_peak_135725	74	.	5.28215	9.80833	7.41041
29	35719537	35720139	Cerebellum_M22.atac_peak_135726	28	.	3.38835	4.78575	2.84336
29	35744661	35744940	Cerebellum_M22.atac_peak_135727	12	.	2.65043	2.837	1.24915
29	35754983	35755183	Cerebellum_M22.atac_peak_135728	28	.	3.64552	4.83519	2.84857
29	35770885	35771085	Cerebellum_M22.atac_peak_135729	15	.	2.87436	3.25402	1.56331
29	35839965	35840642	Cerebellum_M22.atac_peak_135730	52	.	4.72471	7.49328	5.2586
29	35862850	35863753	Cerebellum_M22.atac_peak_135731	39	.	4.14591	6.03728	3.93016
29	35905362	35905602	Cerebellum_M22.atac_peak_135732	28	.	3.56092	4.73183	2.80695
29	35932308	35932537	Cerebellum_M22.atac_peak_135733	35	.	3.99312	5.64293	3.56269
29	36085414	36085671	Cerebellum_M22.atac_peak_135734	33	.	3.86116	5.39992	3.38131
29	36099812	36100308	Cerebellum_M22.atac_peak_135735	31	.	3.78279	5.14801	3.12201
29	36122219	36122595	Cerebellum_M22.atac_peak_135736	124	.	7.31951	15.1173	12.4819
29	36129572	36130356	Cerebellum_M22.atac_peak_135737	20	.	3.17986	3.88285	2.07562
29	36147767	36148886	Cerebellum_M22.atac_peak_135738	33	.	3.78144	5.31776	3.35684
29	36164467	36165625	Cerebellum_M22.atac_peak_135739	58	.	4.7813	8.06459	5.87799
29	36168069	36168397	Cerebellum_M22.atac_peak_135740	28	.	3.60867	4.80266	2.86366
29	36198714	36200487	Cerebellum_M22.atac_peak_135741	81	.	4.58744	10.5431	8.19435
29	36261859	36263894	Cerebellum_M22.atac_peak_135742	121	.	5.63595	14.5082	12.1015
29	36288572	36289499	Cerebellum_M22.atac_peak_135743	22	.	3.25265	4.02788	2.20396
29	36292420	36293501	Cerebellum_M22.atac_peak_135744	23	.	3.33083	4.22291	2.3797
29	36308567	36308785	Cerebellum_M22.atac_peak_135745	30	.	3.63642	5.00966	3.03817
29	36313495	36314119	Cerebellum_M22.atac_peak_135746	32	.	3.74418	5.23217	3.24795
29	36323243	36323559	Cerebellum_M22.atac_peak_135747	141	.	8.00367	16.9709	14.194
29	36329495	36329711	Cerebellum_M22.atac_peak_135748	46	.	4.52058	6.85334	4.62238
29	36359161	36359386	Cerebellum_M22.atac_peak_135749	28	.	3.6326	4.80761	2.82534
29	36393269	36393532	Cerebellum_M22.atac_peak_135750	69	.	5.43924	9.33534	6.94999
29	36458408	36460138	Cerebellum_M22.atac_peak_135751	30	.	3.64304	5.01388	3.09457
29	36487466	36487908	Cerebellum_M22.atac_peak_135752	27	.	3.54157	4.6675	2.73985
29	36503597	36503842	Cerebellum_M22.atac_peak_135753	41	.	4.21603	6.24186	4.13021
29	36514333	36514668	Cerebellum_M22.atac_peak_135754	35	.	3.93741	5.55957	3.51195
29	36559752	36560379	Cerebellum_M22.atac_peak_135755	30	.	3.54865	5.01232	3.04654
29	36574030	36574354	Cerebellum_M22.atac_peak_135756	27	.	3.53543	4.65059	2.72294
29	36601151	36601895	Cerebellum_M22.atac_peak_135757	11	.	2.59092	2.72701	1.1668
29	36610801	36611348	Cerebellum_M22.atac_peak_135758	83	.	5.97483	10.8705	8.391
29	36618420	36619148	Cerebellum_M22.atac_peak_135759	14	.	2.82253	3.15961	1.49347
29	36666882	36667269	Cerebellum_M22.atac_peak_135760	23	.	3.33434	4.21805	2.3595
29	36689623	36690699	Cerebellum_M22.atac_peak_135761	12	.	2.62891	2.80345	1.24041
29	36701454	36701722	Cerebellum_M22.atac_peak_135762	41	.	4.26332	6.29338	4.14766
29	36711990	36712325	Cerebellum_M22.atac_peak_135763	53	.	4.82341	7.66062	5.37732
29	36739886	36740510	Cerebellum_M22.atac_peak_135764	71	.	5.40347	9.49999	7.18381
29	36752222	36752489	Cerebellum_M22.atac_peak_135765	67	.	5.39094	9.17768	6.79345
29	36790806	36791547	Cerebellum_M22.atac_peak_135766	36	.	3.98664	5.71025	3.66067
29	36805023	36805223	Cerebellum_M22.atac_peak_135767	21	.	3.26897	4.04472	2.19434
29	36825385	36825807	Cerebellum_M22.atac_peak_135768	41	.	4.1821	6.21611	4.13248
29	36846489	36846977	Cerebellum_M22.atac_peak_135769	25	.	3.4472	4.47026	2.57741
29	36875120	36875325	Cerebellum_M22.atac_peak_135770	30	.	3.75469	5.08153	3.06273
29	36902122	36902692	Cerebellum_M22.atac_peak_135771	58	.	4.88327	8.05402	5.83318
29	36931737	36932048	Cerebellum_M22.atac_peak_135772	64	.	5.15973	8.7424	6.45069
29	36934826	36935110	Cerebellum_M22.atac_peak_135773	28	.	3.60327	4.79609	2.84551
29	36940351	36940867	Cerebellum_M22.atac_peak_135774	12	.	2.62266	2.78567	1.21072
29	36954542	36955298	Cerebellum_M22.atac_peak_135775	67	.	5.20518	9.01383	6.73442
29	36963778	36964089	Cerebellum_M22.atac_peak_135776	72	.	5.53275	9.63833	7.24571
29	36974937	36975533	Cerebellum_M22.atac_peak_135777	83	.	5.92598	10.7785	8.32905
29	36991156	36991413	Cerebellum_M22.atac_peak_135778	32	.	3.78216	5.24609	3.26058
29	37004419	37004619	Cerebellum_M22.atac_peak_135779	15	.	2.8322	3.18158	1.51243
29	37105755	37106179	Cerebellum_M22.atac_peak_135780	13	.	2.71494	2.95731	1.3399
29	37114501	37114790	Cerebellum_M22.atac_peak_135781	68	.	5.38421	9.19403	6.81583
29	37120438	37120638	Cerebellum_M22.atac_peak_135782	12	.	2.57754	2.72687	1.21381
29	37122310	37122553	Cerebellum_M22.atac_peak_135783	75	.	5.7122	10.0127	7.56806
29	37139685	37139885	Cerebellum_M22.atac_peak_135784	14	.	2.77648	3.07203	1.42638
29	37169909	37170732	Cerebellum_M22.atac_peak_135785	55	.	4.71542	7.7204	5.55903
29	37199237	37199600	Cerebellum_M22.atac_peak_135786	70	.	5.4541	9.41943	7.04307
29	37221822	37222135	Cerebellum_M22.atac_peak_135787	119	.	7.19108	14.5706	11.9353
29	37233263	37233773	Cerebellum_M22.atac_peak_135788	47	.	4.36119	6.94949	4.73724
29	37251840	37252665	Cerebellum_M22.atac_peak_135789	66	.	4.25441	8.83731	6.64393
29	37255190	37255713	Cerebellum_M22.atac_peak_135790	31	.	3.00793	5.14744	3.16154
29	37259238	37260121	Cerebellum_M22.atac_peak_135791	29	.	2.79558	4.81928	2.9065
29	37261240	37261952	Cerebellum_M22.atac_peak_135792	55	.	3.50547	7.76067	5.56166
29	37265901	37266251	Cerebellum_M22.atac_peak_135793	16	.	2.46837	3.32581	1.63921
29	37275406	37275606	Cerebellum_M22.atac_peak_135794	17	.	2.75146	3.41973	1.71872
29	37287297	37287543	Cerebellum_M22.atac_peak_135795	63	.	5.20284	8.6583	6.30648
29	37306668	37306975	Cerebellum_M22.atac_peak_135796	111	.	6.99372	13.7604	11.109
29	37312856	37313143	Cerebellum_M22.atac_peak_135797	12	.	2.67232	2.87747	1.27946
29	37319225	37319453	Cerebellum_M22.atac_peak_135798	26	.	3.50626	4.58019	2.65978
29	37330620	37330867	Cerebellum_M22.atac_peak_135799	29	.	3.63636	4.87187	2.91232
29	37341888	37343020	Cerebellum_M22.atac_peak_135800	48	.	4.45416	6.94913	4.8229
29	37350262	37350875	Cerebellum_M22.atac_peak_135801	40	.	3.81396	6.09055	4.07901
29	37353542	37354410	Cerebellum_M22.atac_peak_135802	13	.	2.58946	2.96342	1.37099
29	37365015	37365307	Cerebellum_M22.atac_peak_135803	73	.	5.45609	9.73843	7.35256
29	37399683	37400557	Cerebellum_M22.atac_peak_135804	53	.	4.13761	7.52863	5.39089
29	37403308	37403712	Cerebellum_M22.atac_peak_135805	104	.	6.06101	12.9912	10.4362
29	37420473	37420777	Cerebellum_M22.atac_peak_135806	15	.	2.86752	3.25702	1.57552
29	37431142	37431420	Cerebellum_M22.atac_peak_135807	80	.	5.39597	10.4486	8.00284
29	37438554	37438810	Cerebellum_M22.atac_peak_135808	28	.	3.52119	4.76972	2.88039
29	37447670	37448222	Cerebellum_M22.atac_peak_135809	80	.	5.54785	10.361	8.08438
29	37458746	37459104	Cerebellum_M22.atac_peak_135810	44	.	4.35494	6.56073	4.41402
29	37480739	37481555	Cerebellum_M22.atac_peak_135811	35	.	3.90551	5.54763	3.52273
29	37509954	37510218	Cerebellum_M22.atac_peak_135812	39	.	4.13944	6.01566	3.90717
29	37562555	37563436	Cerebellum_M22.atac_peak_135813	14	.	2.78646	3.09731	1.44966
29	37644397	37644597	Cerebellum_M22.atac_peak_135814	26	.	3.53846	4.60069	2.64842
29	37680069	37680330	Cerebellum_M22.atac_peak_135815	12	.	2.68375	2.8986	1.29527
29	37698767	37700207	Cerebellum_M22.atac_peak_135816	12	.	2.56791	2.71888	1.20455
29	37755994	37756685	Cerebellum_M22.atac_peak_135817	18	.	2.90501	3.51897	1.80229
29	37766037	37766715	Cerebellum_M22.atac_peak_135818	24	.	3.2855	4.25857	2.42637
29	37768247	37768847	Cerebellum_M22.atac_peak_135819	18	.	2.9659	3.50406	1.81572
29	37788202	37788865	Cerebellum_M22.atac_peak_135820	21	.	2.93409	3.91596	2.11727
29	37790033	37790989	Cerebellum_M22.atac_peak_135821	15	.	2.58557	3.15181	1.50975
29	37806994	37807394	Cerebellum_M22.atac_peak_135822	11	.	2.51057	2.6423	1.14377
29	37810599	37811184	Cerebellum_M22.atac_peak_135823	20	.	3.05286	3.80333	2.01318
29	37837221	37837421	Cerebellum_M22.atac_peak_135824	21	.	3.26683	4.04314	2.19546
29	37849516	37849922	Cerebellum_M22.atac_peak_135825	11	.	2.5564	2.6978	1.18461
29	37860067	37860992	Cerebellum_M22.atac_peak_135826	11	.	2.41773	2.6576	1.13675
29	37875882	37876177	Cerebellum_M22.atac_peak_135827	16	.	2.62105	3.29345	1.6125
29	37893053	37893887	Cerebellum_M22.atac_peak_135828	19	.	3.10319	3.73165	1.95643
29	37911621	37912108	Cerebellum_M22.atac_peak_135829	13	.	2.52719	2.93437	1.35256
29	37913516	37914076	Cerebellum_M22.atac_peak_135830	11	.	2.40381	2.67151	1.14401
29	37943791	37944890	Cerebellum_M22.atac_peak_135831	17	.	2.69946	3.40061	1.73702
29	37960336	37960929	Cerebellum_M22.atac_peak_135832	20	.	3.07813	3.88884	2.08903
29	37972026	37972684	Cerebellum_M22.atac_peak_135833	17	.	2.96107	3.48069	1.7988
29	37991895	37993184	Cerebellum_M22.atac_peak_135834	20	.	2.92464	3.86046	2.07425
29	37998166	37999493	Cerebellum_M22.atac_peak_135835	18	.	2.91236	3.53059	1.80609
29	38034991	38035784	Cerebellum_M22.atac_peak_135836	11	.	2.44558	2.61987	1.13258
29	38043427	38044047	Cerebellum_M22.atac_peak_135837	13	.	2.41174	2.9682	1.35816
29	38045366	38046199	Cerebellum_M22.atac_peak_135838	16	.	2.60456	3.40412	1.69459
29	38057221	38058128	Cerebellum_M22.atac_peak_135839	17	.	2.92385	3.46619	1.7482
29	38068858	38069331	Cerebellum_M22.atac_peak_135840	12	.	2.65253	2.84088	1.25206
29	38106696	38107491	Cerebellum_M22.atac_peak_135841	13	.	2.71348	2.95353	1.33641
29	38117023	38117252	Cerebellum_M22.atac_peak_135842	14	.	2.73356	3.01521	1.42353
29	38120600	38121091	Cerebellum_M22.atac_peak_135843	13	.	2.55078	2.98926	1.3851
29	38122753	38123524	Cerebellum_M22.atac_peak_135844	11	.	2.36279	2.72027	1.18409
29	38128281	38128516	Cerebellum_M22.atac_peak_135845	18	.	2.72458	3.60375	1.86771
29	38139074	38140196	Cerebellum_M22.atac_peak_135846	17	.	2.88555	3.40831	1.70575
29	38151473	38152011	Cerebellum_M22.atac_peak_135847	23	.	2.87818	4.26894	2.39857
29	38195920	38196352	Cerebellum_M22.atac_peak_135848	16	.	2.80067	3.37755	1.69616
29	38219840	38220438	Cerebellum_M22.atac_peak_135849	12	.	2.29802	2.80959	1.25345
29	38221701	38222128	Cerebellum_M22.atac_peak_135850	16	.	2.49872	3.32749	1.66028
29	38234214	38234568	Cerebellum_M22.atac_peak_135851	18	.	2.78028	3.58918	1.84042
29	38239610	38240413	Cerebellum_M22.atac_peak_135852	21	.	3.23117	3.98059	2.15059
29	38262492	38262799	Cerebellum_M22.atac_peak_135853	12	.	2.3484	2.78294	1.23423
29	38265145	38265490	Cerebellum_M22.atac_peak_135854	13	.	2.41049	2.89047	1.32843
29	38272847	38274584	Cerebellum_M22.atac_peak_135855	15	.	2.62726	3.18374	1.54597
29	38275991	38276494	Cerebellum_M22.atac_peak_135856	15	.	2.63557	3.16097	1.52647
29	38308467	38308677	Cerebellum_M22.atac_peak_135857	18	.	2.73891	3.57323	1.83
29	38313348	38314363	Cerebellum_M22.atac_peak_135858	15	.	2.66196	3.20201	1.55077
29	38321367	38322698	Cerebellum_M22.atac_peak_135859	12	.	2.61488	2.777	1.20996
29	38343724	38344950	Cerebellum_M22.atac_peak_135860	18	.	2.68552	3.5409	1.81726
29	38359925	38360706	Cerebellum_M22.atac_peak_135861	23	.	3.28694	4.14961	2.32268
29	38378001	38378246	Cerebellum_M22.atac_peak_135862	14	.	2.46191	3.09143	1.48724
29	38383408	38383711	Cerebellum_M22.atac_peak_135863	17	.	2.6334	3.43362	1.72764
29	38390513	38391119	Cerebellum_M22.atac_peak_135864	13	.	2.41071	2.9964	1.39489
29	38395493	38395885	Cerebellum_M22.atac_peak_135865	15	.	2.41426	3.15326	1.51669
29	38397773	38398599	Cerebellum_M22.atac_peak_135866	20	.	2.89363	3.88158	2.08013
29	38413468	38413999	Cerebellum_M22.atac_peak_135867	11	.	2.27778	2.57598	1.1025
29	38414821	38415716	Cerebellum_M22.atac_peak_135868	14	.	2.5407	3.09554	1.45188
29	38427641	38427960	Cerebellum_M22.atac_peak_135869	11	.	2.30106	2.70119	1.16397
29	38429480	38430775	Cerebellum_M22.atac_peak_135870	15	.	2.4534	3.20483	1.55421
29	38434991	38435617	Cerebellum_M22.atac_peak_135871	13	.	2.4428	2.90091	1.31888
29	38457540	38458404	Cerebellum_M22.atac_peak_135872	31	.	3.73224	5.09766	3.11197
29	38467723	38467977	Cerebellum_M22.atac_peak_135873	20	.	3.13882	3.81472	2.02986
29	38476391	38477284	Cerebellum_M22.atac_peak_135874	13	.	2.44625	2.97867	1.38837
29	38488931	38489928	Cerebellum_M22.atac_peak_135875	11	.	2.44997	2.67556	1.16555
29	38497192	38497809	Cerebellum_M22.atac_peak_135876	26	.	3.43159	4.56026	2.66426
29	38505564	38505764	Cerebellum_M22.atac_peak_135877	16	.	2.83068	3.35754	1.65694
29	38519311	38519519	Cerebellum_M22.atac_peak_135878	14	.	2.63004	3.06852	1.43681
29	38532172	38533278	Cerebellum_M22.atac_peak_135879	12	.	2.49153	2.79463	1.25715
29	38535010	38535360	Cerebellum_M22.atac_peak_135880	13	.	2.50387	2.9702	1.37587
29	38544903	38545169	Cerebellum_M22.atac_peak_135881	12	.	2.50042	2.85974	1.27646
29	38548029	38548677	Cerebellum_M22.atac_peak_135882	22	.	3.04173	4.13026	2.28522
29	38556371	38557051	Cerebellum_M22.atac_peak_135883	39	.	4.15095	6.02083	3.90165
29	38578040	38578315	Cerebellum_M22.atac_peak_135884	14	.	2.45113	3.01132	1.41051
29	38580248	38580849	Cerebellum_M22.atac_peak_135885	22	.	2.90115	4.05545	2.24319
29	38586435	38587186	Cerebellum_M22.atac_peak_135886	12	.	2.52723	2.79304	1.25747
29	38588281	38589693	Cerebellum_M22.atac_peak_135887	13	.	2.65055	2.96848	1.35524
29	38594521	38595415	Cerebellum_M22.atac_peak_135888	13	.	2.70905	2.94603	1.3328
29	38606269	38607116	Cerebellum_M22.atac_peak_135889	17	.	2.59386	3.39713	1.7136
29	38612203	38612842	Cerebellum_M22.atac_peak_135890	10	.	2.30828	2.51554	1.05603
29	38629286	38629914	Cerebellum_M22.atac_peak_135891	34	.	3.91047	5.48718	3.45335
29	38644374	38644574	Cerebellum_M22.atac_peak_135892	13	.	2.37741	2.92737	1.34382
29	38647336	38647637	Cerebellum_M22.atac_peak_135893	10	.	2.15091	2.55891	1.09043
29	38651942	38652235	Cerebellum_M22.atac_peak_135894	13	.	2.34515	2.88347	1.32399
29	38661344	38662090	Cerebellum_M22.atac_peak_135895	16	.	2.82948	3.32697	1.6249
29	38676981	38677770	Cerebellum_M22.atac_peak_135896	12	.	2.62318	2.78664	1.21145
29	38695892	38697360	Cerebellum_M22.atac_peak_135897	21	.	3.10106	3.92482	2.12178
29	38709659	38710950	Cerebellum_M22.atac_peak_135898	13	.	2.56188	2.85008	1.30153
29	38716859	38717071	Cerebellum_M22.atac_peak_135899	18	.	2.97307	3.52027	1.80315
29	38719276	38720002	Cerebellum_M22.atac_peak_135900	16	.	2.89651	3.31192	1.61958
29	38732628	38732828	Cerebellum_M22.atac_peak_135901	16	.	2.86285	3.30554	1.63344
29	38735271	38735783	Cerebellum_M22.atac_peak_135902	13	.	2.67351	2.97038	1.36549
29	38745674	38745874	Cerebellum_M22.atac_peak_135903	18	.	3.01736	3.59329	1.87355
29	38749641	38749938	Cerebellum_M22.atac_peak_135904	23	.	3.00452	4.14029	2.32021
29	38757641	38758477	Cerebellum_M22.atac_peak_135905	11	.	2.41328	2.68668	1.16985
29	38764334	38764886	Cerebellum_M22.atac_peak_135906	12	.	2.67504	2.88315	1.28582
29	38770185	38771467	Cerebellum_M22.atac_peak_135907	21	.	3.14357	3.88167	2.10821
29	38800629	38801677	Cerebellum_M22.atac_peak_135908	12	.	2.43621	2.75547	1.23237
29	38809763	38809963	Cerebellum_M22.atac_peak_135909	15	.	2.8795	3.27158	1.58139
29	38829037	38829696	Cerebellum_M22.atac_peak_135910	24	.	3.05353	4.30684	2.44699
29	38830602	38831496	Cerebellum_M22.atac_peak_135911	15	.	2.65052	3.1867	1.53606
29	38855021	38855221	Cerebellum_M22.atac_peak_135912	16	.	2.65868	3.25882	1.60353
29	38866058	38866695	Cerebellum_M22.atac_peak_135913	25	.	3.24448	4.40595	2.52277
29	38876565	38876829	Cerebellum_M22.atac_peak_135914	18	.	2.93341	3.62183	1.88377
29	38879431	38880552	Cerebellum_M22.atac_peak_135915	15	.	2.73133	3.2236	1.57541
29	38885616	38886329	Cerebellum_M22.atac_peak_135916	13	.	2.60032	2.95114	1.37417
29	38888314	38889075	Cerebellum_M22.atac_peak_135917	19	.	2.97933	3.71596	1.96324
29	38899750	38899956	Cerebellum_M22.atac_peak_135918	22	.	2.86633	4.13451	2.28489
29	38901928	38903741	Cerebellum_M22.atac_peak_135919	15	.	2.5147	3.13685	1.50359
29	38904663	38905032	Cerebellum_M22.atac_peak_135920	21	.	2.89022	3.91439	2.11949
29	38912102	38914576	Cerebellum_M22.atac_peak_135921	13	.	2.72153	2.96841	1.34755
29	38930490	38931584	Cerebellum_M22.atac_peak_135922	12	.	2.36216	2.81085	1.25691
29	38940870	38941252	Cerebellum_M22.atac_peak_135923	15	.	2.75718	3.22643	1.57084
29	38953799	38954637	Cerebellum_M22.atac_peak_135924	16	.	2.68094	3.35441	1.69941
29	38966279	38967317	Cerebellum_M22.atac_peak_135925	22	.	3.27218	4.10084	2.27021
29	38981733	38982717	Cerebellum_M22.atac_peak_135926	13	.	2.57343	2.9235	1.33864
29	38985034	38985253	Cerebellum_M22.atac_peak_135927	18	.	2.70221	3.55863	1.83722
29	38986870	38987801	Cerebellum_M22.atac_peak_135928	18	.	2.67777	3.52427	1.80387
29	39017031	39017231	Cerebellum_M22.atac_peak_135929	18	.	2.76677	3.55287	1.8195
29	39019960	39020202	Cerebellum_M22.atac_peak_135930	16	.	2.63704	3.36053	1.67399
29	39025205	39025627	Cerebellum_M22.atac_peak_135931	13	.	2.5407	2.91724	1.3151
29	39037009	39038786	Cerebellum_M22.atac_peak_135932	13	.	2.63084	2.93677	1.32914
29	39054195	39055043	Cerebellum_M22.atac_peak_135933	12	.	2.42243	2.76707	1.22906
29	39070301	39071600	Cerebellum_M22.atac_peak_135934	19	.	2.87214	3.70431	1.95068
29	39079229	39079735	Cerebellum_M22.atac_peak_135935	31	.	3.70892	5.07552	3.11015
29	39097124	39097969	Cerebellum_M22.atac_peak_135936	17	.	2.6056	3.46575	1.74873
29	39099470	39100063	Cerebellum_M22.atac_peak_135937	16	.	2.56313	3.31979	1.65876
29	39106056	39108088	Cerebellum_M22.atac_peak_135938	17	.	2.86617	3.43948	1.736
29	39129239	39130966	Cerebellum_M22.atac_peak_135939	15	.	2.54843	3.19186	1.55482
29	39135925	39136602	Cerebellum_M22.atac_peak_135940	24	.	3.32668	4.2587	2.41819
29	39148734	39148964	Cerebellum_M22.atac_peak_135941	24	.	3.34704	4.28623	2.42664
29	39152136	39152837	Cerebellum_M22.atac_peak_135942	12	.	2.56106	2.81292	1.25293
29	39160067	39160770	Cerebellum_M22.atac_peak_135943	29	.	3.5613	4.88666	2.9093
29	39173982	39174250	Cerebellum_M22.atac_peak_135944	19	.	2.81908	3.7045	1.93281
29	39176326	39176526	Cerebellum_M22.atac_peak_135945	13	.	2.41185	2.89665	1.33685
29	39178923	39179238	Cerebellum_M22.atac_peak_135946	11	.	2.27236	2.5972	1.10818
29	39180800	39181254	Cerebellum_M22.atac_peak_135947	13	.	2.38587	2.87298	1.30117
29	39189173	39190235	Cerebellum_M22.atac_peak_135948	14	.	2.70939	2.98982	1.40339
29	39191515	39191952	Cerebellum_M22.atac_peak_135949	11	.	2.58416	2.71453	1.15745
29	39201074	39201274	Cerebellum_M22.atac_peak_135950	12	.	2.59433	2.75231	1.22915
29	39206917	39207623	Cerebellum_M22.atac_peak_135951	15	.	2.67477	3.14902	1.50167
29	39215097	39215932	Cerebellum_M22.atac_peak_135952	13	.	2.49538	2.92248	1.33863
29	39221392	39224525	Cerebellum_M22.atac_peak_135953	16	.	2.79215	3.32849	1.67608
29	39236403	39236673	Cerebellum_M22.atac_peak_135954	13	.	2.59245	2.97752	1.37407
29	39253556	39254218	Cerebellum_M22.atac_peak_135955	16	.	2.86525	3.29341	1.63412
29	39281605	39282218	Cerebellum_M22.atac_peak_135956	17	.	2.89528	3.37684	1.70806
29	39283173	39283390	Cerebellum_M22.atac_peak_135957	17	.	2.96502	3.46666	1.76557
29	39291933	39292565	Cerebellum_M22.atac_peak_135958	24	.	3.39139	4.32414	2.43896
29	39309339	39310293	Cerebellum_M22.atac_peak_135959	14	.	2.48855	3.03896	1.43224
29	39322305	39322592	Cerebellum_M22.atac_peak_135960	25	.	3.43312	4.4175	2.51998
29	39338992	39339192	Cerebellum_M22.atac_peak_135961	19	.	2.97524	3.71682	1.95319
29	39344760	39345100	Cerebellum_M22.atac_peak_135962	10	.	2.23715	2.50548	1.04777
29	39358655	39359911	Cerebellum_M22.atac_peak_135963	15	.	2.82209	3.16667	1.50357
29	39384620	39385447	Cerebellum_M22.atac_peak_135964	20	.	2.90728	3.87939	2.09974
29	39393370	39394046	Cerebellum_M22.atac_peak_135965	13	.	2.73876	3.00142	1.37595
29	39401364	39402071	Cerebellum_M22.atac_peak_135966	29	.	3.6482	4.88017	2.90874
29	39434808	39435433	Cerebellum_M22.atac_peak_135967	18	.	2.8343	3.56327	1.82511
29	39439978	39440824	Cerebellum_M22.atac_peak_135968	11	.	2.39169	2.65454	1.14258
29	39442562	39442827	Cerebellum_M22.atac_peak_135969	14	.	2.64586	3.051	1.44568
29	39451381	39452607	Cerebellum_M22.atac_peak_135970	19	.	2.76026	3.65351	1.90045
29	39453715	39454219	Cerebellum_M22.atac_peak_135971	14	.	2.46732	3.04239	1.44274
29	39462535	39463080	Cerebellum_M22.atac_peak_135972	15	.	2.76629	3.17714	1.51595
29	39471646	39473358	Cerebellum_M22.atac_peak_135973	14	.	2.77695	3.09427	1.47482
29	39480461	39480934	Cerebellum_M22.atac_peak_135974	11	.	2.55598	2.67288	1.15536
29	39482568	39483234	Cerebellum_M22.atac_peak_135975	17	.	2.94592	3.48887	1.78682
29	39490781	39490981	Cerebellum_M22.atac_peak_135976	31	.	3.6244	5.19646	3.17472
29	39492086	39492765	Cerebellum_M22.atac_peak_135977	11	.	2.44057	2.65173	1.14802
29	39494996	39495843	Cerebellum_M22.atac_peak_135978	15	.	2.61031	3.23985	1.58294
29	39510300	39511166	Cerebellum_M22.atac_peak_135979	14	.	2.79037	3.10618	1.45785
29	39522940	39523712	Cerebellum_M22.atac_peak_135980	16	.	2.75994	3.33758	1.67987
29	39542827	39543369	Cerebellum_M22.atac_peak_135981	13	.	2.71266	2.95202	1.33528
29	39549279	39549509	Cerebellum_M22.atac_peak_135982	18	.	3.03617	3.5859	1.83265
29	39555264	39555542	Cerebellum_M22.atac_peak_135983	12	.	2.65046	2.83707	1.2492
29	39567633	39568325	Cerebellum_M22.atac_peak_135984	16	.	2.91204	3.33014	1.62426
29	39572526	39574250	Cerebellum_M22.atac_peak_135985	21	.	3.18502	3.92258	2.12113
29	39586951	39587319	Cerebellum_M22.atac_peak_135986	19	.	3.00574	3.75951	1.99551
29	39593500	39594338	Cerebellum_M22.atac_peak_135987	11	.	2.44129	2.70114	1.16176
29	39597725	39599188	Cerebellum_M22.atac_peak_135988	13	.	2.56047	2.90979	1.32628
29	39611113	39611313	Cerebellum_M22.atac_peak_135989	13	.	2.70722	2.94197	1.32775
29	39615071	39615271	Cerebellum_M22.atac_peak_135990	12	.	2.64415	2.82541	1.24047
29	39632052	39632554	Cerebellum_M22.atac_peak_135991	13	.	2.67884	2.90567	1.34474
29	39634609	39634811	Cerebellum_M22.atac_peak_135992	35	.	3.97676	5.58783	3.50518
29	39642615	39643149	Cerebellum_M22.atac_peak_135993	12	.	2.62625	2.79231	1.21569
29	39686631	39686836	Cerebellum_M22.atac_peak_135994	34	.	3.93117	5.50088	3.43864
29	39740597	39740800	Cerebellum_M22.atac_peak_135995	17	.	3.01705	3.54298	1.79536
29	39765671	39765895	Cerebellum_M22.atac_peak_135996	33	.	3.88614	5.38687	3.33229
29	39779676	39780011	Cerebellum_M22.atac_peak_135997	15	.	2.85819	3.23859	1.56103
29	39793504	39793845	Cerebellum_M22.atac_peak_135998	35	.	3.92009	5.53956	3.50453
29	39809173	39809904	Cerebellum_M22.atac_peak_135999	12	.	2.67477	2.88198	1.28284
29	39842317	39842647	Cerebellum_M22.atac_peak_136000	61	.	4.77807	8.41471	6.13304
29	39845699	39845973	Cerebellum_M22.atac_peak_136001	55	.	4.4759	7.8589	5.57748
29	39856315	39856993	Cerebellum_M22.atac_peak_136002	18	.	3.07559	3.6617	1.89099
29	39867400	39868179	Cerebellum_M22.atac_peak_136003	105	.	5.9642	13.0649	10.5185
29	39891144	39891642	Cerebellum_M22.atac_peak_136004	194	.	9.49597	22.357	19.4351
29	39921181	39922077	Cerebellum_M22.atac_peak_136005	49	.	4.44652	7.06937	4.97934
29	39931153	39931871	Cerebellum_M22.atac_peak_136006	24	.	3.41526	4.34244	2.43502
29	39949709	39950068	Cerebellum_M22.atac_peak_136007	73	.	5.55395	9.75526	7.37577
29	39975186	39975672	Cerebellum_M22.atac_peak_136008	18	.	3.03363	3.60821	1.8838
29	39982773	39983446	Cerebellum_M22.atac_peak_136009	21	.	2.78115	3.86843	2.11537
29	39985057	39986006	Cerebellum_M22.atac_peak_136010	20	.	2.88385	3.84473	2.07109
29	39999828	40001079	Cerebellum_M22.atac_peak_136011	15	.	2.51815	3.1258	1.50194
29	40010053	40010361	Cerebellum_M22.atac_peak_136012	24	.	3.02885	4.26761	2.41916
29	40017032	40017703	Cerebellum_M22.atac_peak_136013	38	.	3.30302	5.86983	3.86904
29	40020176	40020512	Cerebellum_M22.atac_peak_136014	21	.	2.74195	4.0048	2.19857
29	40026480	40026709	Cerebellum_M22.atac_peak_136015	27	.	3.47923	4.64173	2.73768
29	40036153	40036433	Cerebellum_M22.atac_peak_136016	57	.	3.9972	8.03915	5.75886
29	40041150	40042822	Cerebellum_M22.atac_peak_136017	25	.	2.7325	4.41021	2.55683
29	40047345	40048072	Cerebellum_M22.atac_peak_136018	77	.	4.43131	10.139	7.76965
29	40063661	40063962	Cerebellum_M22.atac_peak_136019	11	.	2.58416	2.71453	1.15745
29	40088515	40088812	Cerebellum_M22.atac_peak_136020	83	.	5.96508	10.7981	8.32331
29	40095643	40096281	Cerebellum_M22.atac_peak_136021	34	.	3.94169	5.52452	3.45815
29	40123885	40125405	Cerebellum_M22.atac_peak_136022	53	.	4.26496	7.50456	5.3304
29	40132689	40133384	Cerebellum_M22.atac_peak_136023	39	.	3.7872	5.99924	3.95136
29	40138535	40139650	Cerebellum_M22.atac_peak_136024	12	.	2.47518	2.84159	1.28547
29	40141507	40142076	Cerebellum_M22.atac_peak_136025	13	.	2.5349	2.94782	1.35886
29	40148983	40149300	Cerebellum_M22.atac_peak_136026	24	.	3.15264	4.2937	2.42432
29	40153174	40153469	Cerebellum_M22.atac_peak_136027	36	.	3.56523	5.69576	3.65833
29	40156879	40157140	Cerebellum_M22.atac_peak_136028	60	.	4.54074	8.35126	6.03031
29	40167272	40167480	Cerebellum_M22.atac_peak_136029	39	.	3.97062	6.12776	3.98154
29	40174106	40174402	Cerebellum_M22.atac_peak_136030	34	.	3.54187	5.45646	3.42507
29	40176305	40176549	Cerebellum_M22.atac_peak_136031	83	.	5.31498	10.8696	8.37946
29	40191861	40192192	Cerebellum_M22.atac_peak_136032	60	.	4.91013	8.37186	6.04675
29	40219840	40220303	Cerebellum_M22.atac_peak_136033	64	.	4.86175	8.78005	6.48886
29	40236428	40236997	Cerebellum_M22.atac_peak_136034	24	.	3.30461	4.2921	2.45232
29	40252888	40253146	Cerebellum_M22.atac_peak_136035	23	.	3.28424	4.14527	2.31326
29	40256454	40258417	Cerebellum_M22.atac_peak_136036	14	.	2.77923	3.08335	1.43883
29	40277016	40277479	Cerebellum_M22.atac_peak_136037	37	.	4.08887	5.86656	3.75969
29	40303040	40303249	Cerebellum_M22.atac_peak_136038	34	.	3.97075	5.55126	3.46098
29	40321524	40321747	Cerebellum_M22.atac_peak_136039	25	.	3.47314	4.48844	2.57068
29	40349622	40351318	Cerebellum_M22.atac_peak_136040	37	.	3.76911	5.75013	3.72473
29	40365714	40365927	Cerebellum_M22.atac_peak_136041	21	.	3.24624	3.98783	2.14196
29	40368937	40369137	Cerebellum_M22.atac_peak_136042	31	.	3.78765	5.15293	3.12315
29	40374168	40374487	Cerebellum_M22.atac_peak_136043	25	.	3.45293	4.46148	2.55755
29	40387767	40388493	Cerebellum_M22.atac_peak_136044	13	.	2.66084	2.93674	1.3455
29	40390672	40390980	Cerebellum_M22.atac_peak_136045	48	.	4.4854	7.03236	4.82535
29	40406834	40408024	Cerebellum_M22.atac_peak_136046	17	.	2.99074	3.49737	1.76667
29	40415674	40416060	Cerebellum_M22.atac_peak_136047	13	.	2.70381	2.98243	1.39336
29	40418745	40418954	Cerebellum_M22.atac_peak_136048	40	.	4.10347	6.20666	4.0414
29	40435449	40435772	Cerebellum_M22.atac_peak_136049	15	.	2.82167	3.1644	1.50111
29	40465965	40466197	Cerebellum_M22.atac_peak_136050	54	.	4.87872	7.74254	5.43391
29	40467293	40467608	Cerebellum_M22.atac_peak_136051	19	.	3.10646	3.725	1.94258
29	40479256	40481528	Cerebellum_M22.atac_peak_136052	40	.	3.82039	6.03352	4.01321
29	40507745	40507945	Cerebellum_M22.atac_peak_136053	16	.	2.91826	3.34517	1.63768
29	40571036	40571338	Cerebellum_M22.atac_peak_136054	58	.	4.94463	8.0808	5.80398
29	40584423	40584640	Cerebellum_M22.atac_peak_136055	51	.	4.76514	7.4598	5.17497
29	40587441	40587891	Cerebellum_M22.atac_peak_136056	76	.	5.67778	10.031	7.61405
29	40595958	40596443	Cerebellum_M22.atac_peak_136057	327	.	11.2292	36.1017	32.7323
29	40640486	40640686	Cerebellum_M22.atac_peak_136058	21	.	3.21913	3.96193	2.13873
29	40647961	40648169	Cerebellum_M22.atac_peak_136059	32	.	3.81413	5.25091	3.22938
29	40681270	40681470	Cerebellum_M22.atac_peak_136060	23	.	3.36864	4.24102	2.34906
29	40683242	40683485	Cerebellum_M22.atac_peak_136061	15	.	2.88856	3.2914	1.59814
29	40756213	40757434	Cerebellum_M22.atac_peak_136062	52	.	4.47097	7.34358	5.24868
29	40777373	40777659	Cerebellum_M22.atac_peak_136063	93	.	6.02759	11.8532	9.30712
29	40779766	40780194	Cerebellum_M22.atac_peak_136064	14	.	2.71305	3.04115	1.42032
29	40806240	40806619	Cerebellum_M22.atac_peak_136065	54	.	4.74171	7.63857	5.43589
29	40809151	40809435	Cerebellum_M22.atac_peak_136066	72	.	5.57389	9.6801	7.25994
29	40824018	40825904	Cerebellum_M22.atac_peak_136067	50	.	4.48149	7.17859	5.05014
29	40855847	40856669	Cerebellum_M22.atac_peak_136068	32	.	3.79346	5.24106	3.24006
29	40861819	40862132	Cerebellum_M22.atac_peak_136069	127	.	7.49184	15.459	12.7719
29	40870015	40870339	Cerebellum_M22.atac_peak_136070	219	.	9.46373	25.0581	21.9863
29	40899141	40899408	Cerebellum_M22.atac_peak_136071	26	.	3.4344	4.5449	2.62242
29	40903475	40903779	Cerebellum_M22.atac_peak_136072	53	.	4.43752	7.57546	5.34281
29	40906425	40907611	Cerebellum_M22.atac_peak_136073	21	.	3.1759	3.97342	2.19181
29	40913890	40915630	Cerebellum_M22.atac_peak_136074	39	.	4.03351	6.01794	3.9739
29	40926489	40927007	Cerebellum_M22.atac_peak_136075	125	.	6.61384	15.2263	12.5358
29	40937004	40937499	Cerebellum_M22.atac_peak_136076	146	.	6.30985	17.3477	14.621
29	40938603	40939613	Cerebellum_M22.atac_peak_136077	63	.	4.12342	8.58091	6.38561
29	40947380	40948138	Cerebellum_M22.atac_peak_136078	182	.	7.11888	21.0456	18.2034
29	40956234	40956512	Cerebellum_M22.atac_peak_136079	28	.	3.38674	4.74692	2.81182
29	40957622	40958160	Cerebellum_M22.atac_peak_136080	18	.	2.8572	3.54961	1.8256
29	40963986	40964706	Cerebellum_M22.atac_peak_136081	57	.	4.41591	7.93964	5.71748
29	40981796	40982536	Cerebellum_M22.atac_peak_136082	98	.	5.71646	12.2749	9.84283
29	40986911	40987255	Cerebellum_M22.atac_peak_136083	22	.	3.16146	4.07852	2.24372
29	40995870	40997284	Cerebellum_M22.atac_peak_136084	94	.	4.93987	11.734	9.45385
29	41001339	41002008	Cerebellum_M22.atac_peak_136085	95	.	5.56866	11.9961	9.57794
29	41006460	41006973	Cerebellum_M22.atac_peak_136086	77	.	5.5948	10.0754	7.7335
29	41014539	41016686	Cerebellum_M22.atac_peak_136087	13	.	2.63039	2.94234	1.33366
29	41018962	41019255	Cerebellum_M22.atac_peak_136088	66	.	4.89909	8.96785	6.62402
29	41024448	41024948	Cerebellum_M22.atac_peak_136089	39	.	2.9033	6.01029	3.93328
29	41025780	41026146	Cerebellum_M22.atac_peak_136090	142	.	4.93085	17.0282	14.2432
29	41027309	41028711	Cerebellum_M22.atac_peak_136091	61	.	3.43805	8.51868	6.18424
29	41041901	41043913	Cerebellum_M22.atac_peak_136092	45	.	3.75316	6.6326	4.57271
29	41048270	41048470	Cerebellum_M22.atac_peak_136093	28	.	3.61096	4.81292	2.86117
29	41058575	41059262	Cerebellum_M22.atac_peak_136094	302	.	8.77147	33.368	30.2135
29	41079031	41079886	Cerebellum_M22.atac_peak_136095	132	.	7.10327	15.794	13.2376
29	41084740	41086419	Cerebellum_M22.atac_peak_136096	60	.	4.29675	8.16771	6.05265
29	41095576	41096076	Cerebellum_M22.atac_peak_136097	59	.	4.58601	8.19489	5.90925
29	41099140	41099466	Cerebellum_M22.atac_peak_136098	69	.	4.95244	9.36662	6.99326
29	41110650	41111132	Cerebellum_M22.atac_peak_136099	130	.	7.49438	15.6778	13.0187
29	41140165	41140928	Cerebellum_M22.atac_peak_136100	194	.	7.51208	22.5154	19.4996
29	41147316	41147757	Cerebellum_M22.atac_peak_136101	15	.	2.6984	3.18996	1.53543
29	41149088	41150022	Cerebellum_M22.atac_peak_136102	53	.	4.35919	7.51658	5.33303
29	41158115	41158861	Cerebellum_M22.atac_peak_136103	29	.	3.67341	4.9137	2.92532
29	41172360	41172572	Cerebellum_M22.atac_peak_136104	23	.	3.35384	4.22187	2.34044
29	41193233	41193997	Cerebellum_M22.atac_peak_136105	93	.	5.5187	11.6765	9.31916
29	41207519	41207920	Cerebellum_M22.atac_peak_136106	34	.	3.90861	5.51122	3.47993
29	41218209	41218448	Cerebellum_M22.atac_peak_136107	24	.	3.43147	4.38772	2.47674
29	41223211	41223578	Cerebellum_M22.atac_peak_136108	192	.	8.84924	22.2258	19.2859
29	41284764	41285266	Cerebellum_M22.atac_peak_136109	45	.	4.39392	6.73088	4.59183
29	41293084	41293334	Cerebellum_M22.atac_peak_136110	50	.	4.67808	7.28696	5.03568
29	41298552	41298752	Cerebellum_M22.atac_peak_136111	18	.	3.08912	3.67578	1.89429
29	41304213	41304644	Cerebellum_M22.atac_peak_136112	45	.	4.38995	6.66809	4.51331
29	41327658	41327932	Cerebellum_M22.atac_peak_136113	34	.	3.92202	5.52499	3.48263
29	41330754	41331007	Cerebellum_M22.atac_peak_136114	47	.	4.53068	6.96263	4.75838
29	41335986	41336379	Cerebellum_M22.atac_peak_136115	73	.	5.56849	9.72303	7.32279
29	41438237	41438977	Cerebellum_M22.atac_peak_136116	11	.	2.58416	2.71453	1.15745
29	41455841	41456328	Cerebellum_M22.atac_peak_136117	18	.	3.05662	3.6163	1.85052
29	41478744	41479379	Cerebellum_M22.atac_peak_136118	21	.	3.13194	3.96081	2.13306
29	41480875	41482685	Cerebellum_M22.atac_peak_136119	20	.	3.03438	3.8134	2.0432
29	41516002	41516741	Cerebellum_M22.atac_peak_136120	15	.	2.86687	3.24434	1.55861
29	41579221	41579496	Cerebellum_M22.atac_peak_136121	40	.	4.21252	6.17115	4.03776
29	41592283	41593489	Cerebellum_M22.atac_peak_136122	15	.	2.85231	3.22427	1.54777
29	41624284	41624910	Cerebellum_M22.atac_peak_136123	15	.	2.83891	3.19021	1.51657
29	41639011	41639273	Cerebellum_M22.atac_peak_136124	11	.	2.58416	2.71453	1.15745
29	41687335	41688147	Cerebellum_M22.atac_peak_136125	13	.	2.70942	2.94603	1.33079
29	41749230	41749458	Cerebellum_M22.atac_peak_136126	12	.	2.68189	2.89514	1.29269
29	41753540	41754063	Cerebellum_M22.atac_peak_136127	12	.	2.66054	2.8557	1.26315
29	41788047	41789003	Cerebellum_M22.atac_peak_136128	12	.	2.4368	2.745	1.22199
29	41796180	41796380	Cerebellum_M22.atac_peak_136129	14	.	2.80726	3.12686	1.46619
29	41861249	41861592	Cerebellum_M22.atac_peak_136130	13	.	2.7189	2.96355	1.34391
29	41866665	41867520	Cerebellum_M22.atac_peak_136131	16	.	2.78062	3.29415	1.63058
29	41978267	41978499	Cerebellum_M22.atac_peak_136132	28	.	3.62801	4.80059	2.82143
29	41993292	41994471	Cerebellum_M22.atac_peak_136133	68	.	4.97307	9.25684	6.88301
29	42003062	42003338	Cerebellum_M22.atac_peak_136134	20	.	3.18037	3.86252	2.0464
29	42006347	42006619	Cerebellum_M22.atac_peak_136135	38	.	4.10749	5.97395	3.88717
29	42043751	42045038	Cerebellum_M22.atac_peak_136136	73	.	5.09543	9.64495	7.35604
29	42050881	42051368	Cerebellum_M22.atac_peak_136137	115	.	6.81573	14.1442	11.5159
29	42052169	42052491	Cerebellum_M22.atac_peak_136138	16	.	2.85786	3.32408	1.65368
29	42087963	42088736	Cerebellum_M22.atac_peak_136139	35	.	3.92997	5.61432	3.59127
29	42099554	42099754	Cerebellum_M22.atac_peak_136140	25	.	3.47386	4.48729	2.56821
29	42109642	42109925	Cerebellum_M22.atac_peak_136141	27	.	3.60165	4.75729	2.79253
29	42118584	42118960	Cerebellum_M22.atac_peak_136142	50	.	4.46955	7.29333	5.07278
29	42124694	42126786	Cerebellum_M22.atac_peak_136143	25	.	3.03604	4.4005	2.54229
29	42165781	42167620	Cerebellum_M22.atac_peak_136144	32	.	3.51072	5.26084	3.29991
29	42197496	42198185	Cerebellum_M22.atac_peak_136145	175	.	6.60375	20.3976	17.5809
29	42204634	42205097	Cerebellum_M22.atac_peak_136146	36	.	3.80874	5.64605	3.60874
29	42213253	42213477	Cerebellum_M22.atac_peak_136147	24	.	3.38677	4.34012	2.46781
29	42215325	42215617	Cerebellum_M22.atac_peak_136148	39	.	4.16071	6.08032	3.97106
29	42220363	42221235	Cerebellum_M22.atac_peak_136149	34	.	3.74776	5.49122	3.48584
29	42224864	42226147	Cerebellum_M22.atac_peak_136150	38	.	3.46506	5.85089	3.84837
29	42229800	42230075	Cerebellum_M22.atac_peak_136151	40	.	3.70352	6.20665	4.07253
29	42239960	42241076	Cerebellum_M22.atac_peak_136152	19	.	3.0895	3.70075	1.93258
29	42249316	42249582	Cerebellum_M22.atac_peak_136153	55	.	4.58497	7.8541	5.58139
29	42258412	42258951	Cerebellum_M22.atac_peak_136154	14	.	2.4817	3.1344	1.48852
29	42259837	42262398	Cerebellum_M22.atac_peak_136155	31	.	3.14451	4.95383	3.10015
29	42281147	42282192	Cerebellum_M22.atac_peak_136156	107	.	5.7853	13.2567	10.7463
29	42287750	42288018	Cerebellum_M22.atac_peak_136157	42	.	4.10828	6.3768	4.23791
29	42294724	42295380	Cerebellum_M22.atac_peak_136158	24	.	3.17311	4.23877	2.40314
29	42307844	42309181	Cerebellum_M22.atac_peak_136159	109	.	5.0826	13.4761	10.9556
29	42313627	42315777	Cerebellum_M22.atac_peak_136160	38	.	3.49585	5.94941	3.88484
29	42325988	42326381	Cerebellum_M22.atac_peak_136161	15	.	2.66786	3.20032	1.53227
29	42357767	42358101	Cerebellum_M22.atac_peak_136162	25	.	3.0904	4.49366	2.59182
29	42359054	42359648	Cerebellum_M22.atac_peak_136163	15	.	2.48208	3.16764	1.51709
29	42362907	42363184	Cerebellum_M22.atac_peak_136164	70	.	4.56588	9.42393	7.06592
29	42369419	42369755	Cerebellum_M22.atac_peak_136165	16	.	2.76904	3.33649	1.65561
29	42373587	42373970	Cerebellum_M22.atac_peak_136166	15	.	2.60021	3.24336	1.57234
29	42377165	42377437	Cerebellum_M22.atac_peak_136167	26	.	3.01988	4.57338	2.66219
29	42379265	42379726	Cerebellum_M22.atac_peak_136168	16	.	2.56102	3.30941	1.63169
29	42382488	42383286	Cerebellum_M22.atac_peak_136169	19	.	2.8208	3.7299	1.95462
29	42391489	42392290	Cerebellum_M22.atac_peak_136170	54	.	3.99698	7.66728	5.47438
29	42405776	42406034	Cerebellum_M22.atac_peak_136171	37	.	3.86448	5.8585	3.77752
29	42422332	42422701	Cerebellum_M22.atac_peak_136172	26	.	2.85127	4.60345	2.6974
29	42424331	42424685	Cerebellum_M22.atac_peak_136173	137	.	5.71424	16.4406	13.7155
29	42430005	42430446	Cerebellum_M22.atac_peak_136174	16	.	2.87801	3.33377	1.66584
29	42440829	42441054	Cerebellum_M22.atac_peak_136175	27	.	3.57193	4.69744	2.7445
29	42459041	42459331	Cerebellum_M22.atac_peak_136176	42	.	3.84108	6.3981	4.28305
29	42462819	42463025	Cerebellum_M22.atac_peak_136177	23	.	3.04338	4.17278	2.31572
29	42463968	42464168	Cerebellum_M22.atac_peak_136178	35	.	3.30598	5.55692	3.50385
29	42468267	42468584	Cerebellum_M22.atac_peak_136179	140	.	6.57577	16.8257	14.0393
29	42476631	42478326	Cerebellum_M22.atac_peak_136180	26	.	3.31185	4.54929	2.66912
29	42491730	42492802	Cerebellum_M22.atac_peak_136181	14	.	2.17174	3.06846	1.45599
29	42495696	42496904	Cerebellum_M22.atac_peak_136182	148	.	5.10652	17.7114	14.8876
29	42507267	42507856	Cerebellum_M22.atac_peak_136183	11	.	2.54041	2.68979	1.1791
29	42509092	42509430	Cerebellum_M22.atac_peak_136184	149	.	8.05546	17.7335	14.9473
29	42515870	42516686	Cerebellum_M22.atac_peak_136185	14	.	2.82129	3.15511	1.48875
29	42520907	42521231	Cerebellum_M22.atac_peak_136186	43	.	4.30352	6.45031	4.31336
29	42526178	42526378	Cerebellum_M22.atac_peak_136187	12	.	2.63115	2.80137	1.22248
29	42531915	42532283	Cerebellum_M22.atac_peak_136188	210	.	6.23571	24.0261	21.0066
29	42535256	42535947	Cerebellum_M22.atac_peak_136189	132	.	4.60673	15.8585	13.2405
29	42544442	42545240	Cerebellum_M22.atac_peak_136190	173	.	5.09288	20.1147	17.3187
29	42550765	42551072	Cerebellum_M22.atac_peak_136191	39	.	3.34343	5.9748	3.90055
29	42554983	42555289	Cerebellum_M22.atac_peak_136192	13	.	2.55399	2.9028	1.33183
29	42572975	42574701	Cerebellum_M22.atac_peak_136193	126	.	4.69489	15.1568	12.6043
29	42581445	42581762	Cerebellum_M22.atac_peak_136194	77	.	4.55765	10.1788	7.75665
29	42585396	42587435	Cerebellum_M22.atac_peak_136195	58	.	3.59073	7.97188	5.83484
29	42592278	42592494	Cerebellum_M22.atac_peak_136196	21	.	3.00761	3.97844	2.15513
29	42602762	42604082	Cerebellum_M22.atac_peak_136197	94	.	4.67726	11.9625	9.47024
29	42612539	42613572	Cerebellum_M22.atac_peak_136198	45	.	3.4955	6.68224	4.56144
29	42616048	42616314	Cerebellum_M22.atac_peak_136199	42	.	3.59333	6.32353	4.20637
29	42625805	42626350	Cerebellum_M22.atac_peak_136200	37	.	3.96656	5.74154	3.7256
29	42632086	42633234	Cerebellum_M22.atac_peak_136201	31	.	3.71133	5.19852	3.18095
29	42641037	42641631	Cerebellum_M22.atac_peak_136202	11	.	2.50504	2.59761	1.1189
29	42647006	42648852	Cerebellum_M22.atac_peak_136203	33	.	3.51504	5.31695	3.33232
29	42668959	42669797	Cerebellum_M22.atac_peak_136204	41	.	4.14803	6.17502	4.11113
29	42721226	42722051	Cerebellum_M22.atac_peak_136205	41	.	4.28661	6.31701	4.15367
29	42747275	42747556	Cerebellum_M22.atac_peak_136206	53	.	4.76632	7.61793	5.38476
29	42758303	42758716	Cerebellum_M22.atac_peak_136207	34	.	3.96429	5.54346	3.4577
29	42770879	42771643	Cerebellum_M22.atac_peak_136208	116	.	6.33378	14.2143	11.6777
29	42779700	42780029	Cerebellum_M22.atac_peak_136209	33	.	3.51017	5.31009	3.32011
29	42780876	42782566	Cerebellum_M22.atac_peak_136210	27	.	3.27087	4.67122	2.7478
29	42792843	42794544	Cerebellum_M22.atac_peak_136211	25	.	3.10625	4.42273	2.5323
29	42798799	42799653	Cerebellum_M22.atac_peak_136212	31	.	3.33072	5.07364	3.13003
29	42804560	42805309	Cerebellum_M22.atac_peak_136213	42	.	4.22442	6.38414	4.25694
29	42811754	42812442	Cerebellum_M22.atac_peak_136214	26	.	3.49806	4.57479	2.662
29	42818771	42820095	Cerebellum_M22.atac_peak_136215	46	.	3.89508	6.86651	4.69205
29	42822650	42823212	Cerebellum_M22.atac_peak_136216	49	.	4.03431	7.17161	4.97409
29	42848006	42848310	Cerebellum_M22.atac_peak_136217	174	.	5.90044	20.3872	17.4947
29	42850896	42851208	Cerebellum_M22.atac_peak_136218	39	.	3.00183	6.05528	3.94598
29	42861541	42862252	Cerebellum_M22.atac_peak_136219	50	.	3.30491	7.23271	5.06688
29	42869858	42871133	Cerebellum_M22.atac_peak_136220	22	.	3.02974	4.10222	2.2651
29	42876756	42876995	Cerebellum_M22.atac_peak_136221	23	.	3.15741	4.13639	2.31098
29	42882595	42882888	Cerebellum_M22.atac_peak_136222	30	.	3.19828	4.98949	3.00066
29	42886119	42886329	Cerebellum_M22.atac_peak_136223	28	.	2.9959	4.81581	2.86095
29	42891326	42893034	Cerebellum_M22.atac_peak_136224	19	.	2.46418	3.70344	1.95625
29	42901976	42902435	Cerebellum_M22.atac_peak_136225	54	.	3.65142	7.58852	5.41926
29	42904491	42904769	Cerebellum_M22.atac_peak_136226	64	.	4.13001	8.72668	6.42191
29	42932316	42933708	Cerebellum_M22.atac_peak_136227	38	.	3.43588	5.92868	3.85535
29	42942867	42943558	Cerebellum_M22.atac_peak_136228	16	.	2.75538	3.32586	1.64235
29	42959140	42960926	Cerebellum_M22.atac_peak_136229	29	.	2.98681	4.81471	2.90265
29	42965686	42966408	Cerebellum_M22.atac_peak_136230	194	.	5.89173	22.2486	19.4146
29	42979520	42979806	Cerebellum_M22.atac_peak_136231	79	.	4.97411	10.4067	7.96801
29	42982921	42983121	Cerebellum_M22.atac_peak_136232	19	.	2.68272	3.68834	1.92485
29	42985110	42985881	Cerebellum_M22.atac_peak_136233	46	.	3.83267	6.70885	4.62377
29	42995154	42995448	Cerebellum_M22.atac_peak_136234	83	.	4.63022	10.8199	8.33191
29	42997308	42997932	Cerebellum_M22.atac_peak_136235	70	.	4.04555	9.42202	7.05822
29	43001744	43002149	Cerebellum_M22.atac_peak_136236	20	.	2.74993	3.78945	2.0023
29	43016327	43017065	Cerebellum_M22.atac_peak_136237	215	.	6.98812	24.5501	21.587
29	43020133	43020408	Cerebellum_M22.atac_peak_136238	53	.	3.59612	7.66002	5.39325
29	43026529	43026772	Cerebellum_M22.atac_peak_136239	34	.	3.5637	5.3791	3.40603
29	43037729	43038633	Cerebellum_M22.atac_peak_136240	14	.	2.54428	3.09417	1.44822
29	43040326	43041212	Cerebellum_M22.atac_peak_136241	13	.	2.50744	3.00838	1.38757
29	43047510	43048012	Cerebellum_M22.atac_peak_136242	251	.	8.74957	28.2344	25.143
29	43058122	43058468	Cerebellum_M22.atac_peak_136243	44	.	4.32967	6.5835	4.45702
29	43063426	43065343	Cerebellum_M22.atac_peak_136244	40	.	3.5131	6.05279	4.00286
29	43074561	43075123	Cerebellum_M22.atac_peak_136245	13	.	2.3244	2.97823	1.38334
29	43078365	43078686	Cerebellum_M22.atac_peak_136246	127	.	5.16742	15.3903	12.7172
29	43080187	43080466	Cerebellum_M22.atac_peak_136247	79	.	4.40177	10.3573	7.91619
29	43085943	43086416	Cerebellum_M22.atac_peak_136248	71	.	4.69556	9.4878	7.19185
29	43091364	43091889	Cerebellum_M22.atac_peak_136249	34	.	3.19363	5.44639	3.46173
29	43094928	43095883	Cerebellum_M22.atac_peak_136250	14	.	2.3979	3.01089	1.4177
29	43103637	43104194	Cerebellum_M22.atac_peak_136251	134	.	5.91926	16.2386	13.4971
29	43112565	43112765	Cerebellum_M22.atac_peak_136252	18	.	3.0549	3.60698	1.83937
29	43138215	43138755	Cerebellum_M22.atac_peak_136253	185	.	7.70034	21.4203	18.5391
29	43146075	43146929	Cerebellum_M22.atac_peak_136254	66	.	4.92002	8.92127	6.60832
29	43148056	43148587	Cerebellum_M22.atac_peak_136255	10	.	2.39521	2.54196	1.0755
29	43159986	43160465	Cerebellum_M22.atac_peak_136256	23	.	3.34944	4.23527	2.36525
29	43227145	43228223	Cerebellum_M22.atac_peak_136257	82	.	5.24579	10.6243	8.24608
29	43242580	43242958	Cerebellum_M22.atac_peak_136258	25	.	3.43219	4.40276	2.50001
29	43254273	43255321	Cerebellum_M22.atac_peak_136259	206	.	7.85474	23.5102	20.6584
29	43297127	43297411	Cerebellum_M22.atac_peak_136260	50	.	4.63928	7.25997	5.03974
29	43305356	43306102	Cerebellum_M22.atac_peak_136261	38	.	4.03897	5.91826	3.88472
29	43316383	43316610	Cerebellum_M22.atac_peak_136262	50	.	3.46858	7.25993	5.04242
29	43317621	43318748	Cerebellum_M22.atac_peak_136263	146	.	5.32838	17.4096	14.6904
29	43323661	43324447	Cerebellum_M22.atac_peak_136264	73	.	4.28365	9.62439	7.33357
29	43328161	43328505	Cerebellum_M22.atac_peak_136265	39	.	3.47633	6.07074	3.98174
29	43338943	43340188	Cerebellum_M22.atac_peak_136266	120	.	5.38188	14.3964	12.0114
29	43399406	43400471	Cerebellum_M22.atac_peak_136267	25	.	2.88582	4.37497	2.50855
29	43402814	43403192	Cerebellum_M22.atac_peak_136268	210	.	7.35958	24.0462	21.0126
29	43466302	43466559	Cerebellum_M22.atac_peak_136269	51	.	4.67994	7.37028	5.14421
29	43477032	43477669	Cerebellum_M22.atac_peak_136270	51	.	4.56793	7.27335	5.1183
29	43484580	43484867	Cerebellum_M22.atac_peak_136271	80	.	5.83206	10.4575	8.00827
29	43522795	43524063	Cerebellum_M22.atac_peak_136272	145	.	7.06158	17.1528	14.5174
29	43535606	43535806	Cerebellum_M22.atac_peak_136273	24	.	3.35779	4.27827	2.41804
29	43538589	43539617	Cerebellum_M22.atac_peak_136274	65	.	4.74315	8.74554	6.51329
29	43543068	43543269	Cerebellum_M22.atac_peak_136275	41	.	3.98477	6.34612	4.19046
29	43553950	43554698	Cerebellum_M22.atac_peak_136276	134	.	6.01966	15.894	13.4005
29	43565715	43566083	Cerebellum_M22.atac_peak_136277	37	.	4.06083	5.80534	3.70917
29	43581772	43582431	Cerebellum_M22.atac_peak_136278	78	.	5.26362	10.1286	7.80994
29	43588402	43588621	Cerebellum_M22.atac_peak_136279	28	.	3.66638	4.87875	2.88425
29	43597186	43597386	Cerebellum_M22.atac_peak_136280	24	.	3.40002	4.34641	2.45991
29	43604800	43605170	Cerebellum_M22.atac_peak_136281	131	.	5.80301	15.8397	13.1373
29	43609038	43609477	Cerebellum_M22.atac_peak_136282	103	.	4.19305	12.9456	10.3511
29	43612290	43613399	Cerebellum_M22.atac_peak_136283	31	.	2.55163	5.09756	3.14008
29	43616188	43617284	Cerebellum_M22.atac_peak_136284	25	.	2.54776	4.3937	2.52138
29	43619062	43619382	Cerebellum_M22.atac_peak_136285	15	.	2.33138	3.23244	1.59282
29	43622746	43624753	Cerebellum_M22.atac_peak_136286	27	.	3.12235	4.70499	2.7877
29	43631136	43631422	Cerebellum_M22.atac_peak_136287	41	.	3.6549	6.23398	4.11248
29	43637242	43637531	Cerebellum_M22.atac_peak_136288	53	.	4.27622	7.59827	5.36262
29	43642044	43642570	Cerebellum_M22.atac_peak_136289	17	.	2.83497	3.43816	1.73215
29	43646403	43646964	Cerebellum_M22.atac_peak_136290	68	.	4.03873	9.13415	6.86376
29	43649745	43650044	Cerebellum_M22.atac_peak_136291	15	.	2.32287	3.16805	1.5359
29	43651050	43652153	Cerebellum_M22.atac_peak_136292	42	.	3.25963	6.27618	4.20186
29	43660213	43660739	Cerebellum_M22.atac_peak_136293	73	.	4.38339	9.79776	7.37075
29	43664471	43665905	Cerebellum_M22.atac_peak_136294	58	.	3.80236	8.07502	5.81991
29	43669894	43670396	Cerebellum_M22.atac_peak_136295	68	.	4.59546	9.13802	6.87513
29	43671507	43671731	Cerebellum_M22.atac_peak_136296	55	.	4.65438	7.79988	5.51488
29	43679502	43681544	Cerebellum_M22.atac_peak_136297	62	.	3.91014	8.39529	6.20472
29	43689965	43690190	Cerebellum_M22.atac_peak_136298	18	.	3.08459	3.67069	1.89279
29	43699045	43699402	Cerebellum_M22.atac_peak_136299	25	.	3.45589	4.48196	2.58305
29	43704359	43704899	Cerebellum_M22.atac_peak_136300	51	.	4.23034	7.43563	5.19514
29	43708786	43709098	Cerebellum_M22.atac_peak_136301	117	.	6.12133	14.4627	11.7706
29	43716274	43717370	Cerebellum_M22.atac_peak_136302	22	.	3.24229	4.12679	2.27865
29	43734872	43736073	Cerebellum_M22.atac_peak_136303	30	.	3.39375	5.06591	3.07835
29	43752723	43753000	Cerebellum_M22.atac_peak_136304	54	.	4.21322	7.72964	5.44798
29	43754853	43755411	Cerebellum_M22.atac_peak_136305	40	.	3.56103	6.17768	4.07545
29	43756528	43756797	Cerebellum_M22.atac_peak_136306	64	.	4.36281	8.83269	6.48047
29	43766583	43767658	Cerebellum_M22.atac_peak_136307	18	.	3.02611	3.5568	1.80368
29	43773244	43773920	Cerebellum_M22.atac_peak_136308	33	.	3.61058	5.3637	3.36685
29	43775251	43775514	Cerebellum_M22.atac_peak_136309	23	.	3.15773	4.20633	2.3901
29	43787404	43788090	Cerebellum_M22.atac_peak_136310	127	.	5.93169	15.3581	12.7539
29	43793913	43796362	Cerebellum_M22.atac_peak_136311	41	.	3.38722	6.2389	4.1831
29	43811279	43811527	Cerebellum_M22.atac_peak_136312	35	.	3.85096	5.64494	3.58991
29	43816110	43816711	Cerebellum_M22.atac_peak_136313	33	.	3.52872	5.31476	3.3728
29	43829445	43830446	Cerebellum_M22.atac_peak_136314	58	.	4.17233	8.03645	5.87195
29	43839545	43840348	Cerebellum_M22.atac_peak_136315	77	.	5.46537	10.1405	7.70781
29	43855045	43855267	Cerebellum_M22.atac_peak_136316	62	.	5.22653	8.62819	6.24719
29	43878474	43879403	Cerebellum_M22.atac_peak_136317	39	.	3.86194	6.04543	3.97753
29	43886835	43887774	Cerebellum_M22.atac_peak_136318	57	.	4.24959	7.99044	5.71891
29	43899733	43901298	Cerebellum_M22.atac_peak_136319	52	.	3.89982	7.46988	5.27119
29	43939104	43940101	Cerebellum_M22.atac_peak_136320	68	.	5.18716	9.11504	6.88628
29	43941445	43941711	Cerebellum_M22.atac_peak_136321	36	.	4.01472	5.7369	3.66941
29	43946349	43946549	Cerebellum_M22.atac_peak_136322	29	.	3.73043	5.01536	2.99877
29	43958527	43959584	Cerebellum_M22.atac_peak_136323	132	.	6.43246	15.7004	13.2621
29	43970146	43971263	Cerebellum_M22.atac_peak_136324	15	.	2.60156	3.14757	1.51186
29	43975605	43976810	Cerebellum_M22.atac_peak_136325	78	.	3.41131	10.1348	7.80058
29	43977703	43979618	Cerebellum_M22.atac_peak_136326	56	.	3.01846	7.8267	5.6437
29	43981489	43981712	Cerebellum_M22.atac_peak_136327	16	.	2.20467	3.28889	1.61878
29	43986684	43986979	Cerebellum_M22.atac_peak_136328	70	.	4.97519	9.43396	7.0516
29	43991896	43993243	Cerebellum_M22.atac_peak_136329	12	.	2.61916	2.83542	1.28788
29	44003444	44003725	Cerebellum_M22.atac_peak_136330	92	.	4.71032	11.741	9.22627
29	44005617	44006244	Cerebellum_M22.atac_peak_136331	112	.	5.00678	13.8016	11.294
29	44007060	44007311	Cerebellum_M22.atac_peak_136332	35	.	3.14815	5.57324	3.55258
29	44012944	44013996	Cerebellum_M22.atac_peak_136333	72	.	5.30093	9.48682	7.24724
29	44027602	44028689	Cerebellum_M22.atac_peak_136334	102	.	5.01132	12.6106	10.282
29	44046300	44046599	Cerebellum_M22.atac_peak_136335	53	.	4.78435	7.62372	5.37414
29	44059874	44061013	Cerebellum_M22.atac_peak_136336	68	.	4.70391	9.06995	6.82931
29	44075165	44076625	Cerebellum_M22.atac_peak_136337	57	.	4.43854	7.92557	5.74488
29	44093273	44094184	Cerebellum_M22.atac_peak_136338	18	.	3.01761	3.54781	1.80168
29	44100958	44101351	Cerebellum_M22.atac_peak_136339	19	.	2.95305	3.7893	1.99538
29	44103434	44104073	Cerebellum_M22.atac_peak_136340	25	.	3.24991	4.38803	2.54066
29	44110660	44110877	Cerebellum_M22.atac_peak_136341	25	.	3.48071	4.48057	2.54979
29	44137369	44138046	Cerebellum_M22.atac_peak_136342	124	.	5.88483	15.1072	12.4977
29	44143826	44144636	Cerebellum_M22.atac_peak_136343	37	.	4.03938	5.79842	3.72371
29	44152634	44154425	Cerebellum_M22.atac_peak_136344	24	.	3.13989	4.3613	2.49465
29	44155534	44155815	Cerebellum_M22.atac_peak_136345	64	.	4.67669	8.76842	6.44733
29	44177307	44177661	Cerebellum_M22.atac_peak_136346	209	.	9.63216	23.9108	20.9039
29	44181043	44181416	Cerebellum_M22.atac_peak_136347	22	.	3.18767	4.04076	2.2017
29	44204047	44204247	Cerebellum_M22.atac_peak_136348	29	.	3.71381	4.99838	2.99547
29	44212634	44213247	Cerebellum_M22.atac_peak_136349	42	.	4.18063	6.33623	4.29229
29	44216055	44216345	Cerebellum_M22.atac_peak_136350	45	.	4.41978	6.7473	4.58809
29	44238464	44238694	Cerebellum_M22.atac_peak_136351	38	.	4.13787	5.9971	3.88367
29	44284570	44284901	Cerebellum_M22.atac_peak_136352	149	.	7.21191	17.6782	14.9454
29	44291000	44291298	Cerebellum_M22.atac_peak_136353	16	.	2.8595	3.32401	1.65232
29	44313540	44314973	Cerebellum_M22.atac_peak_136354	95	.	4.8726	12.0818	9.59495
29	44323034	44324377	Cerebellum_M22.atac_peak_136355	95	.	4.13052	12.0276	9.58499
29	44336573	44336864	Cerebellum_M22.atac_peak_136356	102	.	5.22287	12.8133	10.2505
29	44342605	44343381	Cerebellum_M22.atac_peak_136357	172	.	5.70454	19.9674	17.2688
29	44366947	44368526	Cerebellum_M22.atac_peak_136358	79	.	5.12304	10.3841	7.97084
29	44371931	44372193	Cerebellum_M22.atac_peak_136359	22	.	2.97148	4.00279	2.21017
29	44381014	44381230	Cerebellum_M22.atac_peak_136360	33	.	3.74271	5.36284	3.3325
29	44382656	44382912	Cerebellum_M22.atac_peak_136361	37	.	3.78684	5.87201	3.78807
29	44389068	44389645	Cerebellum_M22.atac_peak_136362	41	.	3.58306	6.24035	4.15068
29	44396587	44396996	Cerebellum_M22.atac_peak_136363	72	.	4.17912	9.62232	7.29442
29	44398779	44400072	Cerebellum_M22.atac_peak_136364	51	.	3.62911	7.20485	5.13593
29	44417301	44418199	Cerebellum_M22.atac_peak_136365	75	.	4.73834	9.84513	7.50944
29	44452467	44453212	Cerebellum_M22.atac_peak_136366	102	.	6.40116	12.7898	10.2763
29	44461218	44462067	Cerebellum_M22.atac_peak_136367	57	.	4.30084	7.94049	5.76125
29	44464262	44465119	Cerebellum_M22.atac_peak_136368	37	.	3.59574	5.85249	3.7675
29	44472755	44473021	Cerebellum_M22.atac_peak_136369	92	.	6.31191	11.7647	9.23128
29	44484580	44485300	Cerebellum_M22.atac_peak_136370	77	.	5.60217	10.0949	7.75176
29	44507651	44509079	Cerebellum_M22.atac_peak_136371	31	.	3.53662	5.12288	3.17295
29	44519804	44520062	Cerebellum_M22.atac_peak_136372	58	.	4.16297	8.1511	5.88539
29	44521050	44521451	Cerebellum_M22.atac_peak_136373	240	.	8.61357	27.1509	24.0363
29	44569657	44569865	Cerebellum_M22.atac_peak_136374	28	.	3.62422	4.79656	2.82035
29	44577717	44578531	Cerebellum_M22.atac_peak_136375	79	.	5.68551	10.4084	7.95539
29	44583944	44584396	Cerebellum_M22.atac_peak_136376	418	.	10.7609	45.4337	41.873
29	44594721	44594966	Cerebellum_M22.atac_peak_136377	13	.	2.64924	2.93319	1.33461
29	44601780	44602526	Cerebellum_M22.atac_peak_136378	40	.	4.13086	6.12788	4.06652
29	44616177	44616539	Cerebellum_M22.atac_peak_136379	88	.	6.10246	11.3371	8.86865
29	44627799	44628968	Cerebellum_M22.atac_peak_136380	93	.	5.4481	11.697	9.30414
29	44643613	44644170	Cerebellum_M22.atac_peak_136381	98	.	6.44086	12.3423	9.81868
29	44653354	44654300	Cerebellum_M22.atac_peak_136382	89	.	5.42905	11.3984	8.99009
29	44660268	44661103	Cerebellum_M22.atac_peak_136383	18	.	3.01634	3.54828	1.80425
29	44669412	44669907	Cerebellum_M22.atac_peak_136384	268	.	9.49527	30.0918	26.8962
29	44696965	44697182	Cerebellum_M22.atac_peak_136385	37	.	4.01091	5.87765	3.76899
29	44701732	44702844	Cerebellum_M22.atac_peak_136386	144	.	6.73244	17.0041	14.4272
29	44713562	44714499	Cerebellum_M22.atac_peak_136387	73	.	4.98888	9.62615	7.32069
29	44721877	44722129	Cerebellum_M22.atac_peak_136388	23	.	3.35326	4.22991	2.35262
29	44738794	44739041	Cerebellum_M22.atac_peak_136389	55	.	4.87938	7.84927	5.57522
29	44745793	44746032	Cerebellum_M22.atac_peak_136390	34	.	3.82295	5.50754	3.45604
29	44752243	44754160	Cerebellum_M22.atac_peak_136391	37	.	3.96493	5.74102	3.72642
29	44770498	44771469	Cerebellum_M22.atac_peak_136392	22	.	3.23122	4.03404	2.22617
29	44848828	44849098	Cerebellum_M22.atac_peak_136393	30	.	3.66295	4.99675	3.05466
29	44855677	44858012	Cerebellum_M22.atac_peak_136394	34	.	3.39296	5.38475	3.41727
29	44869764	44870646	Cerebellum_M22.atac_peak_136395	30	.	2.7968	4.9201	3.00186
29	44876544	44877511	Cerebellum_M22.atac_peak_136396	32	.	3.1116	5.13196	3.21212
29	44885732	44886407	Cerebellum_M22.atac_peak_136397	25	.	3.03182	4.38281	2.53051
29	44891347	44891739	Cerebellum_M22.atac_peak_136398	19	.	2.55051	3.66734	1.91616
29	44892653	44894118	Cerebellum_M22.atac_peak_136399	57	.	3.77127	8.05916	5.79088
29	44912155	44912997	Cerebellum_M22.atac_peak_136400	32	.	3.59947	5.2169	3.23345
29	44917189	44917519	Cerebellum_M22.atac_peak_136401	32	.	3.47256	5.26192	3.25181
29	44927112	44927802	Cerebellum_M22.atac_peak_136402	34	.	3.81885	5.40791	3.42301
29	44958935	44960369	Cerebellum_M22.atac_peak_136403	40	.	3.49802	6.10478	4.02993
29	44965133	44965780	Cerebellum_M22.atac_peak_136404	414	.	9.14968	45.1448	41.4735
29	44976935	44977250	Cerebellum_M22.atac_peak_136405	60	.	4.89313	8.32289	6.0918
29	44982354	44984209	Cerebellum_M22.atac_peak_136406	68	.	4.41531	9.10483	6.80063
29	44991011	44991979	Cerebellum_M22.atac_peak_136407	24	.	3.37538	4.31469	2.4457
29	44998868	44999360	Cerebellum_M22.atac_peak_136408	36	.	4.02256	5.72883	3.64687
29	45006670	45007040	Cerebellum_M22.atac_peak_136409	60	.	4.41063	8.29598	6.02496
29	45010193	45011021	Cerebellum_M22.atac_peak_136410	25	.	2.97293	4.38385	2.50881
29	45012348	45012548	Cerebellum_M22.atac_peak_136411	29	.	3.34476	4.95709	2.97828
29	45017697	45019176	Cerebellum_M22.atac_peak_136412	19	.	2.95064	3.71415	1.97627
29	45028500	45029030	Cerebellum_M22.atac_peak_136413	16	.	2.68041	3.39683	1.69237
29	45034776	45036414	Cerebellum_M22.atac_peak_136414	45	.	3.49645	6.58095	4.54712
29	45049093	45049382	Cerebellum_M22.atac_peak_136415	76	.	5.69428	10.1003	7.66764
29	45057793	45058108	Cerebellum_M22.atac_peak_136416	95	.	6.40474	12.1253	9.58739
29	45085960	45088581	Cerebellum_M22.atac_peak_136417	39	.	3.8705	6.01189	3.99737
29	45118374	45118639	Cerebellum_M22.atac_peak_136418	80	.	5.87462	10.496	8.02929
29	45163257	45164929	Cerebellum_M22.atac_peak_136419	102	.	5.1873	12.6458	10.2996
29	45176476	45178376	Cerebellum_M22.atac_peak_136420	22	.	2.93974	4.05405	2.21616
29	45184591	45185047	Cerebellum_M22.atac_peak_136421	78	.	4.63494	10.3551	7.89201
29	45186900	45187134	Cerebellum_M22.atac_peak_136422	55	.	3.82709	7.84694	5.56337
29	45192871	45193206	Cerebellum_M22.atac_peak_136423	33	.	3.0332	5.37212	3.35431
29	45196129	45197022	Cerebellum_M22.atac_peak_136424	38	.	3.21758	5.99114	3.89955
29	45211086	45212787	Cerebellum_M22.atac_peak_136425	40	.	3.59331	6.05385	4.00756
29	45223642	45224943	Cerebellum_M22.atac_peak_136426	60	.	4.17351	8.30721	6.01044
29	45234599	45235112	Cerebellum_M22.atac_peak_136427	78	.	4.39197	10.1685	7.80426
29	45237150	45237395	Cerebellum_M22.atac_peak_136428	28	.	3.06028	4.69669	2.80306
29	45249057	45249311	Cerebellum_M22.atac_peak_136429	37	.	3.99621	5.76879	3.71533
29	45253739	45254333	Cerebellum_M22.atac_peak_136430	27	.	2.90761	4.71758	2.78184
29	45255301	45255992	Cerebellum_M22.atac_peak_136431	94	.	4.44131	11.7622	9.42723
29	45259222	45259434	Cerebellum_M22.atac_peak_136432	30	.	3.13736	5.00681	3.02697
29	45280654	45280950	Cerebellum_M22.atac_peak_136433	79	.	5.27274	10.354	7.91122
29	45282091	45282357	Cerebellum_M22.atac_peak_136434	41	.	3.84418	6.26711	4.13176
29	45286316	45286717	Cerebellum_M22.atac_peak_136435	11	.	2.41816	2.58384	1.10659
29	45292173	45292673	Cerebellum_M22.atac_peak_136436	65	.	4.07926	8.94699	6.59228
29	45295766	45296351	Cerebellum_M22.atac_peak_136437	11	.	2.17725	2.64186	1.14232
29	45315540	45316333	Cerebellum_M22.atac_peak_136438	44	.	3.44566	6.50326	4.43083
29	45320628	45321251	Cerebellum_M22.atac_peak_136439	78	.	4.53395	10.2679	7.89071
29	45335152	45335519	Cerebellum_M22.atac_peak_136440	70	.	5.01001	9.39803	7.06533
29	45340528	45341364	Cerebellum_M22.atac_peak_136441	20	.	3.15996	3.8503	2.06139
29	45357207	45357850	Cerebellum_M22.atac_peak_136442	121	.	6.44159	14.7474	12.1909
29	45366638	45367418	Cerebellum_M22.atac_peak_136443	138	.	6.02037	16.5333	13.8398
29	45390145	45390993	Cerebellum_M22.atac_peak_136444	296	.	7.49961	32.8154	29.638
29	45395728	45396006	Cerebellum_M22.atac_peak_136445	15	.	2.84762	3.20699	1.52956
29	45412522	45413288	Cerebellum_M22.atac_peak_136446	66	.	5.23468	8.98657	6.69171
29	45429355	45429586	Cerebellum_M22.atac_peak_136447	38	.	4.14713	6.00794	3.88872
29	45430468	45430834	Cerebellum_M22.atac_peak_136448	11	.	2.58416	2.71453	1.15745
29	45441876	45442453	Cerebellum_M22.atac_peak_136449	17	.	2.92314	3.44054	1.74282
29	45443893	45444202	Cerebellum_M22.atac_peak_136450	22	.	3.22094	4.13047	2.28436
29	45462311	45463253	Cerebellum_M22.atac_peak_136451	60	.	4.44501	8.19516	6.04706
29	45471146	45471475	Cerebellum_M22.atac_peak_136452	24	.	3.37411	4.30401	2.43207
29	45480306	45481120	Cerebellum_M22.atac_peak_136453	62	.	4.18924	8.45392	6.20096
29	45518704	45519052	Cerebellum_M22.atac_peak_136454	93	.	6.28104	11.8418	9.33557
29	45538477	45538677	Cerebellum_M22.atac_peak_136455	18	.	3.06224	3.64116	1.87855
29	45546127	45546384	Cerebellum_M22.atac_peak_136456	28	.	3.45184	4.76492	2.8245
29	45558934	45559379	Cerebellum_M22.atac_peak_136457	269	.	7.94895	30.1652	26.9592
29	45578098	45580150	Cerebellum_M22.atac_peak_136458	21	.	3.13305	3.88316	2.10362
29	45593773	45594143	Cerebellum_M22.atac_peak_136459	36	.	4.03489	5.75283	3.66567
29	45608217	45609170	Cerebellum_M22.atac_peak_136460	32	.	3.76498	5.2146	3.23697
29	45617662	45618069	Cerebellum_M22.atac_peak_136461	45	.	4.41812	6.74892	4.59358
29	45625671	45626611	Cerebellum_M22.atac_peak_136462	25	.	3.44457	4.45614	2.56052
29	45638986	45640188	Cerebellum_M22.atac_peak_136463	159	.	6.42062	18.4952	15.9363
29	45688286	45688592	Cerebellum_M22.atac_peak_136464	164	.	8.70436	19.273	16.4096
29	45689855	45690880	Cerebellum_M22.atac_peak_136465	15	.	2.868	3.25584	1.58267
29	45699114	45699314	Cerebellum_M22.atac_peak_136466	17	.	2.97917	3.45761	1.72191
29	45702728	45703247	Cerebellum_M22.atac_peak_136467	25	.	3.43419	4.40534	2.50103
29	45711642	45713523	Cerebellum_M22.atac_peak_136468	23	.	3.18317	4.14414	2.32192
29	45718407	45718754	Cerebellum_M22.atac_peak_136469	78	.	4.65123	10.185	7.82771
29	45719607	45720694	Cerebellum_M22.atac_peak_136470	22	.	2.86426	4.02237	2.22568
29	45756211	45756560	Cerebellum_M22.atac_peak_136471	134	.	7.80856	16.2517	13.4841
29	45769481	45769910	Cerebellum_M22.atac_peak_136472	104	.	6.40693	12.958	10.4205
29	45791516	45791732	Cerebellum_M22.atac_peak_136473	36	.	4.00785	5.69053	3.61136
29	45803303	45803508	Cerebellum_M22.atac_peak_136474	25	.	3.49718	4.51967	2.58512
29	45816747	45817045	Cerebellum_M22.atac_peak_136475	42	.	4.29853	6.40484	4.25885
29	45821879	45822079	Cerebellum_M22.atac_peak_136476	32	.	3.84487	5.26931	3.21708
29	45840826	45841068	Cerebellum_M22.atac_peak_136477	42	.	4.31253	6.41554	4.25964
29	45843811	45844263	Cerebellum_M22.atac_peak_136478	12	.	2.61966	2.78014	1.20658
29	45865085	45867268	Cerebellum_M22.atac_peak_136479	20	.	2.96341	3.7811	2.02359
29	45898679	45898881	Cerebellum_M22.atac_peak_136480	25	.	3.51074	4.53409	2.58838
29	45907804	45908595	Cerebellum_M22.atac_peak_136481	11	.	2.58223	2.71167	1.15745
29	45926358	45926679	Cerebellum_M22.atac_peak_136482	122	.	7.11396	14.8901	12.2172
29	45936248	45937762	Cerebellum_M22.atac_peak_136483	221	.	7.06129	25.0605	22.1277
29	45961896	45962220	Cerebellum_M22.atac_peak_136484	14	.	2.77106	3.06885	1.42825
29	45963856	45964785	Cerebellum_M22.atac_peak_136485	12	.	2.65856	2.85203	1.26041
29	45970205	45970496	Cerebellum_M22.atac_peak_136486	74	.	5.64406	9.90914	7.49187
29	45979213	45979491	Cerebellum_M22.atac_peak_136487	114	.	6.58882	14.1211	11.4799
29	45981812	45982363	Cerebellum_M22.atac_peak_136488	38	.	3.90625	5.90571	3.84347
29	45993875	45994112	Cerebellum_M22.atac_peak_136489	26	.	3.46884	4.61003	2.69437
29	45997554	45998735	Cerebellum_M22.atac_peak_136490	31	.	3.62764	5.16573	3.17221
29	46010768	46012220	Cerebellum_M22.atac_peak_136491	66	.	5.22241	8.92338	6.62739
29	46042641	46042843	Cerebellum_M22.atac_peak_136492	32	.	3.85249	5.30502	3.25775
29	46055916	46056351	Cerebellum_M22.atac_peak_136493	109	.	6.77544	13.5125	10.965
29	46073246	46074120	Cerebellum_M22.atac_peak_136494	11	.	2.61134	2.76476	1.19507
29	46113076	46113352	Cerebellum_M22.atac_peak_136495	71	.	5.56425	9.59108	7.15908
29	46222584	46223170	Cerebellum_M22.atac_peak_136496	23	.	3.26678	4.19016	2.33753
29	46224307	46225425	Cerebellum_M22.atac_peak_136497	20	.	3.07954	3.75667	2.00635
29	46257251	46257451	Cerebellum_M22.atac_peak_136498	25	.	3.47201	4.49841	2.58633
29	46268289	46269145	Cerebellum_M22.atac_peak_136499	56	.	4.83132	7.85701	5.61275
29	46312903	46313420	Cerebellum_M22.atac_peak_136500	58	.	4.58323	8.13384	5.82445
29	46355281	46355912	Cerebellum_M22.atac_peak_136501	13	.	2.64062	2.91765	1.33003
29	46362117	46364486	Cerebellum_M22.atac_peak_136502	16	.	2.66074	3.29249	1.62981
29	46381937	46382333	Cerebellum_M22.atac_peak_136503	190	.	8.14687	22.033	19.0892
29	46414268	46414952	Cerebellum_M22.atac_peak_136504	45	.	4.36496	6.70472	4.58495
29	46450095	46450494	Cerebellum_M22.atac_peak_136505	17	.	2.9248	3.45471	1.73879
29	46452416	46452750	Cerebellum_M22.atac_peak_136506	113	.	6.83089	13.9649	11.3403
29	46464960	46465192	Cerebellum_M22.atac_peak_136507	24	.	3.43866	4.40678	2.49753
29	46470603	46471745	Cerebellum_M22.atac_peak_136508	33	.	3.71492	5.27831	3.35637
29	46472723	46472945	Cerebellum_M22.atac_peak_136509	26	.	3.47488	4.53492	2.62528
29	46522476	46523159	Cerebellum_M22.atac_peak_136510	11	.	2.58416	2.71453	1.15745
29	46531126	46531326	Cerebellum_M22.atac_peak_136511	17	.	2.87408	3.47751	1.76605
29	46533765	46534334	Cerebellum_M22.atac_peak_136512	16	.	2.8894	3.39618	1.69635
29	46535270	46535495	Cerebellum_M22.atac_peak_136513	25	.	3.38366	4.47073	2.56987
29	46606138	46606766	Cerebellum_M22.atac_peak_136514	13	.	2.56303	2.90881	1.32921
29	46614164	46614582	Cerebellum_M22.atac_peak_136515	10	.	2.46799	2.54284	1.07661
29	46672215	46672789	Cerebellum_M22.atac_peak_136516	33	.	3.69441	5.32807	3.31926
29	46678470	46678712	Cerebellum_M22.atac_peak_136517	24	.	3.38326	4.3397	2.48458
29	46729844	46730354	Cerebellum_M22.atac_peak_136518	186	.	7.82463	21.4294	18.6186
29	46767355	46767555	Cerebellum_M22.atac_peak_136519	16	.	2.87977	3.28541	1.6222
29	46775247	46775886	Cerebellum_M22.atac_peak_136520	13	.	2.71294	2.95255	1.33567
29	46787514	46787780	Cerebellum_M22.atac_peak_136521	48	.	4.54935	7.03526	4.83685
29	46821908	46822230	Cerebellum_M22.atac_peak_136522	52	.	4.69545	7.42868	5.20756
29	46843396	46843610	Cerebellum_M22.atac_peak_136523	48	.	4.6025	7.06026	4.81185
29	46849867	46850067	Cerebellum_M22.atac_peak_136524	22	.	3.30543	4.13575	2.27855
29	46863647	46865217	Cerebellum_M22.atac_peak_136525	28	.	3.48416	4.74341	2.87933
29	46876495	46876695	Cerebellum_M22.atac_peak_136526	23	.	3.33911	4.18693	2.30916
29	46886935	46887222	Cerebellum_M22.atac_peak_136527	64	.	4.37867	8.84176	6.49541
29	46888977	46889233	Cerebellum_M22.atac_peak_136528	40	.	3.51766	6.10581	4.01327
29	46905884	46906166	Cerebellum_M22.atac_peak_136529	11	.	2.58416	2.71453	1.15745
29	46917292	46917631	Cerebellum_M22.atac_peak_136530	34	.	3.94213	5.50065	3.42436
29	46925572	46926498	Cerebellum_M22.atac_peak_136531	73	.	5.42362	9.63107	7.32722
29	46960960	46961426	Cerebellum_M22.atac_peak_136532	12	.	2.61522	2.77192	1.20043
29	47002432	47003283	Cerebellum_M22.atac_peak_136533	12	.	2.66897	2.87468	1.28758
29	47029764	47030021	Cerebellum_M22.atac_peak_136534	12	.	2.59249	2.78004	1.2514
29	47036475	47037595	Cerebellum_M22.atac_peak_136535	12	.	2.51734	2.8175	1.26505
29	47048540	47048816	Cerebellum_M22.atac_peak_136536	16	.	2.81685	3.25439	1.61618
29	47069209	47069484	Cerebellum_M22.atac_peak_136537	13	.	2.70942	2.94603	1.33079
29	47090273	47090598	Cerebellum_M22.atac_peak_136538	11	.	2.51362	2.63679	1.14153
29	47122398	47122689	Cerebellum_M22.atac_peak_136539	22	.	3.29058	4.10408	2.25232
29	47206424	47206692	Cerebellum_M22.atac_peak_136540	24	.	3.43683	4.39638	2.48498
29	47237783	47238074	Cerebellum_M22.atac_peak_136541	50	.	4.66208	7.30154	5.07318
29	47263538	47263738	Cerebellum_M22.atac_peak_136542	20	.	3.18239	3.8594	2.03899
29	47285146	47285894	Cerebellum_M22.atac_peak_136543	13	.	2.64056	2.88682	1.31535
29	47307791	47308488	Cerebellum_M22.atac_peak_136544	16	.	2.88167	3.36164	1.66559
29	47313173	47313513	Cerebellum_M22.atac_peak_136545	57	.	4.59012	8.04259	5.77175
29	47322065	47322350	Cerebellum_M22.atac_peak_136546	44	.	4.39373	6.66191	4.49929
29	47361883	47362274	Cerebellum_M22.atac_peak_136547	13	.	2.72823	2.98199	1.35844
29	47373050	47373535	Cerebellum_M22.atac_peak_136548	70	.	4.50137	9.37368	7.08113
29	47376333	47376703	Cerebellum_M22.atac_peak_136549	11	.	2.26515	2.72074	1.19661
29	47383439	47383925	Cerebellum_M22.atac_peak_136550	34	.	3.31618	5.4811	3.48566
29	47387644	47387918	Cerebellum_M22.atac_peak_136551	48	.	3.95157	7.01536	4.80379
29	47392488	47392966	Cerebellum_M22.atac_peak_136552	38	.	4.01051	5.92212	3.85997
29	47412524	47412831	Cerebellum_M22.atac_peak_136553	68	.	5.37877	9.24926	6.89162
29	47420375	47421229	Cerebellum_M22.atac_peak_136554	82	.	5.65555	10.7161	8.26593
29	47429384	47429586	Cerebellum_M22.atac_peak_136555	32	.	3.74595	5.28332	3.23482
29	47430764	47431008	Cerebellum_M22.atac_peak_136556	53	.	4.45866	7.62446	5.38457
29	47438211	47438411	Cerebellum_M22.atac_peak_136557	15	.	2.55373	3.22894	1.58302
29	47439840	47440166	Cerebellum_M22.atac_peak_136558	60	.	4.37287	8.33589	6.04689
29	47451170	47451732	Cerebellum_M22.atac_peak_136559	25	.	3.46538	4.48873	2.58081
29	47457642	47459527	Cerebellum_M22.atac_peak_136560	24	.	3.03894	4.24453	2.40831
29	47466164	47466410	Cerebellum_M22.atac_peak_136561	40	.	4.2244	6.16163	4.01089
29	47474774	47475060	Cerebellum_M22.atac_peak_136562	54	.	4.79916	7.65825	5.40111
29	47480402	47480844	Cerebellum_M22.atac_peak_136563	23	.	3.27376	4.14509	2.33209
29	47499016	47500181	Cerebellum_M22.atac_peak_136564	43	.	4.27095	6.51929	4.3602
29	47510902	47512541	Cerebellum_M22.atac_peak_136565	28	.	3.48158	4.76122	2.86754
29	47524314	47524819	Cerebellum_M22.atac_peak_136566	19	.	3.1274	3.77541	1.9882
29	47558626	47558999	Cerebellum_M22.atac_peak_136567	79	.	5.42329	10.3259	7.91247
29	47563898	47564098	Cerebellum_M22.atac_peak_136568	18	.	2.96909	3.61991	1.86097
29	47581912	47582463	Cerebellum_M22.atac_peak_136569	12	.	2.57486	2.75928	1.22645
29	47601137	47601367	Cerebellum_M22.atac_peak_136570	27	.	3.45315	4.62714	2.72114
29	47602822	47603690	Cerebellum_M22.atac_peak_136571	11	.	2.53575	2.69897	1.17925
29	47607961	47608689	Cerebellum_M22.atac_peak_136572	18	.	3.02245	3.63076	1.88981
29	47650624	47651358	Cerebellum_M22.atac_peak_136573	15	.	2.83253	3.17908	1.50894
29	47661567	47663423	Cerebellum_M22.atac_peak_136574	36	.	3.60914	5.59933	3.65088
29	47709751	47712157	Cerebellum_M22.atac_peak_136575	20	.	3.01671	3.80904	2.04537
29	47724238	47724597	Cerebellum_M22.atac_peak_136576	17	.	2.91546	3.5224	1.78654
29	47739548	47740002	Cerebellum_M22.atac_peak_136577	16	.	2.86534	3.30381	1.64781
29	47745928	47746818	Cerebellum_M22.atac_peak_136578	12	.	2.61747	2.77609	1.20355
29	47757185	47757964	Cerebellum_M22.atac_peak_136579	64	.	4.68264	8.65538	6.43403
29	47786743	47787203	Cerebellum_M22.atac_peak_136580	31	.	3.73119	5.13076	3.17058
29	47814785	47815045	Cerebellum_M22.atac_peak_136581	14	.	2.76502	3.05224	1.41242
29	47824158	47824543	Cerebellum_M22.atac_peak_136582	28	.	3.61975	4.79109	2.81795
29	47850188	47850388	Cerebellum_M22.atac_peak_136583	35	.	3.81807	5.57737	3.53642
29	47859330	47859711	Cerebellum_M22.atac_peak_136584	14	.	2.6393	3.1348	1.47412
29	47863323	47864139	Cerebellum_M22.atac_peak_136585	10	.	2.37034	2.5034	1.04578
29	47869411	47869697	Cerebellum_M22.atac_peak_136586	12	.	2.66292	2.86182	1.2688
29	47968108	47968369	Cerebellum_M22.atac_peak_136587	22	.	3.25904	4.12045	2.28182
29	47980451	47980741	Cerebellum_M22.atac_peak_136588	21	.	3.22295	3.95672	2.12657
29	47990369	47991124	Cerebellum_M22.atac_peak_136589	12	.	2.59048	2.77026	1.24059
29	48007285	48008288	Cerebellum_M22.atac_peak_136590	28	.	3.3823	4.78681	2.83748
29	48011640	48011900	Cerebellum_M22.atac_peak_136591	10	.	2.41479	2.57228	1.09945
29	48041406	48041606	Cerebellum_M22.atac_peak_136592	18	.	2.99379	3.64657	1.87602
29	48046063	48046669	Cerebellum_M22.atac_peak_136593	17	.	2.96435	3.4499	1.7314
29	48054263	48054544	Cerebellum_M22.atac_peak_136594	12	.	2.66433	2.86269	1.26839
29	48055355	48055555	Cerebellum_M22.atac_peak_136595	12	.	2.62612	2.79207	1.21551
29	48064895	48065545	Cerebellum_M22.atac_peak_136596	15	.	2.81301	3.20199	1.56638
29	48085299	48085761	Cerebellum_M22.atac_peak_136597	14	.	2.74373	3.09677	1.46308
29	48111522	48111812	Cerebellum_M22.atac_peak_136598	22	.	3.25979	4.04298	2.20364
29	48117767	48118274	Cerebellum_M22.atac_peak_136599	20	.	3.11514	3.84811	2.06065
29	48173860	48174828	Cerebellum_M22.atac_peak_136600	16	.	2.83947	3.25898	1.61323
29	48191570	48191837	Cerebellum_M22.atac_peak_136601	65	.	5.124	8.89266	6.52213
29	48255805	48256218	Cerebellum_M22.atac_peak_136602	10	.	2.47689	2.556	1.08677
29	48265566	48265836	Cerebellum_M22.atac_peak_136603	30	.	3.72174	5.05994	3.07267
29	48291318	48291518	Cerebellum_M22.atac_peak_136604	14	.	2.72833	3.14387	1.48723
29	48304631	48305079	Cerebellum_M22.atac_peak_136605	202	.	6.92585	23.2243	20.2549
29	48309117	48309710	Cerebellum_M22.atac_peak_136606	53	.	3.55894	7.53198	5.39557
29	48322523	48323470	Cerebellum_M22.atac_peak_136607	11	.	2.58416	2.71453	1.15745
29	48333607	48334574	Cerebellum_M22.atac_peak_136608	14	.	2.63274	3.06893	1.44148
29	48335448	48335667	Cerebellum_M22.atac_peak_136609	30	.	3.46781	5.03129	3.06334
29	48414277	48415274	Cerebellum_M22.atac_peak_136610	28	.	3.57129	4.76022	2.84278
29	48421291	48421545	Cerebellum_M22.atac_peak_136611	17	.	3.0042	3.51194	1.76775
29	48455771	48456148	Cerebellum_M22.atac_peak_136612	36	.	3.67936	5.71901	3.68353
29	48480321	48480574	Cerebellum_M22.atac_peak_136613	39	.	4.10339	6.12224	3.98767
29	48499327	48499747	Cerebellum_M22.atac_peak_136614	161	.	7.66883	18.8968	16.1374
29	48532505	48532880	Cerebellum_M22.atac_peak_136615	193	.	9.48516	22.3104	19.3808
29	48565789	48566062	Cerebellum_M22.atac_peak_136616	29	.	3.21389	4.90817	2.93094
29	48567150	48567666	Cerebellum_M22.atac_peak_136617	29	.	3.16291	4.93093	2.97979
29	48571854	48572123	Cerebellum_M22.atac_peak_136618	31	.	3.44546	5.13704	3.1536
29	48577963	48578334	Cerebellum_M22.atac_peak_136619	53	.	4.77528	7.63422	5.39319
29	48623648	48625059	Cerebellum_M22.atac_peak_136620	100	.	5.54789	12.417	10.0282
29	48631228	48632012	Cerebellum_M22.atac_peak_136621	11	.	2.58416	2.71453	1.15745
29	48660622	48661230	Cerebellum_M22.atac_peak_136622	52	.	4.62017	7.3856	5.22506
29	48667316	48667676	Cerebellum_M22.atac_peak_136623	29	.	3.67255	4.9362	2.95882
29	48673028	48673471	Cerebellum_M22.atac_peak_136624	10	.	2.42784	2.48346	1.03017
29	48698312	48699264	Cerebellum_M22.atac_peak_136625	24	.	3.1982	4.25092	2.41012
29	48722317	48722560	Cerebellum_M22.atac_peak_136626	15	.	2.86868	3.25465	1.57059
29	48724600	48724808	Cerebellum_M22.atac_peak_136627	39	.	4.00036	6.0848	3.9411
29	48728431	48729519	Cerebellum_M22.atac_peak_136628	22	.	3.18453	4.0198	2.20209
29	48750249	48750757	Cerebellum_M22.atac_peak_136629	37	.	3.98129	5.82394	3.79031
29	48757731	48758143	Cerebellum_M22.atac_peak_136630	149	.	7.53819	17.7691	14.9946
29	48802876	48803142	Cerebellum_M22.atac_peak_136631	16	.	2.9117	3.32921	1.6234
29	48855629	48856547	Cerebellum_M22.atac_peak_136632	20	.	3.15184	3.83598	2.04372
29	48883288	48884324	Cerebellum_M22.atac_peak_136633	32	.	3.54316	5.23459	3.23452
29	48907830	48908975	Cerebellum_M22.atac_peak_136634	46	.	3.90818	6.75723	4.68922
29	48951001	48951685	Cerebellum_M22.atac_peak_136635	11	.	2.60608	2.75503	1.18778
29	49014212	49014420	Cerebellum_M22.atac_peak_136636	18	.	3.07271	3.65416	1.88421
29	49079063	49079530	Cerebellum_M22.atac_peak_136637	12	.	2.4862	2.71533	1.20203
29	49080991	49081263	Cerebellum_M22.atac_peak_136638	25	.	3.22328	4.37735	2.54539
29	49094155	49094814	Cerebellum_M22.atac_peak_136639	26	.	3.44141	4.49784	2.62319
29	49167085	49167416	Cerebellum_M22.atac_peak_136640	117	.	6.78809	14.3746	11.758
29	49175030	49175279	Cerebellum_M22.atac_peak_136641	49	.	4.56374	7.18028	4.97735
29	49192658	49192938	Cerebellum_M22.atac_peak_136642	38	.	3.27364	5.90564	3.83714
29	49194581	49195253	Cerebellum_M22.atac_peak_136643	123	.	5.37412	15.0192	12.3396
29	49205206	49205465	Cerebellum_M22.atac_peak_136644	57	.	4.00241	8.0564	5.78745
29	49215937	49217682	Cerebellum_M22.atac_peak_136645	28	.	2.87275	4.68684	2.82921
29	49246685	49246893	Cerebellum_M22.atac_peak_136646	47	.	4.59861	7.0421	4.79155
29	49253427	49254275	Cerebellum_M22.atac_peak_136647	59	.	4.5212	8.08436	5.90288
29	49268156	49268900	Cerebellum_M22.atac_peak_136648	18	.	2.80934	3.64165	1.89941
29	49271119	49271430	Cerebellum_M22.atac_peak_136649	48	.	3.92839	7.01986	4.83554
29	49275918	49277682	Cerebellum_M22.atac_peak_136650	18	.	2.82645	3.57258	1.83018
29	49324774	49324979	Cerebellum_M22.atac_peak_136651	27	.	3.553	4.67358	2.73469
29	49364175	49364375	Cerebellum_M22.atac_peak_136652	27	.	3.58645	4.72179	2.76113
29	49421850	49422233	Cerebellum_M22.atac_peak_136653	13	.	2.7137	2.95394	1.33671
29	49453222	49454207	Cerebellum_M22.atac_peak_136654	14	.	2.71777	3.03939	1.42072
29	49506362	49507835	Cerebellum_M22.atac_peak_136655	17	.	2.83531	3.40085	1.70235
29	49519953	49520386	Cerebellum_M22.atac_peak_136656	11	.	2.58416	2.71453	1.15745
29	49579962	49580162	Cerebellum_M22.atac_peak_136657	15	.	2.88559	3.28192	1.58857
29	49618821	49619243	Cerebellum_M22.atac_peak_136658	15	.	2.78448	3.15937	1.54105
29	49624671	49625208	Cerebellum_M22.atac_peak_136659	14	.	2.76728	3.05298	1.41087
29	49653607	49653867	Cerebellum_M22.atac_peak_136660	27	.	3.49313	4.66621	2.78356
29	49659084	49659292	Cerebellum_M22.atac_peak_136661	20	.	3.18761	3.88488	2.06886
29	49712401	49712869	Cerebellum_M22.atac_peak_136662	39	.	3.96314	6.06705	3.96989
29	49726292	49726545	Cerebellum_M22.atac_peak_136663	32	.	3.20472	5.237	3.22459
29	49729081	49729666	Cerebellum_M22.atac_peak_136664	22	.	3.0008	4.0904	2.25907
29	49944104	49944672	Cerebellum_M22.atac_peak_136665	20	.	3.13739	3.82415	2.04512
29	49961414	49961643	Cerebellum_M22.atac_peak_136666	39	.	4.18174	6.10275	3.97858
29	49971504	49971710	Cerebellum_M22.atac_peak_136667	34	.	3.17216	5.46864	3.41194
29	49975342	49976395	Cerebellum_M22.atac_peak_136668	22	.	2.87196	4.12448	2.28813
29	49981275	49981649	Cerebellum_M22.atac_peak_136669	100	.	6.03049	12.5161	10.0067
29	49986502	49986763	Cerebellum_M22.atac_peak_136670	42	.	3.94827	6.31894	4.22591
29	49994681	49995035	Cerebellum_M22.atac_peak_136671	24	.	3.0402	4.28183	2.41378
29	50001997	50002798	Cerebellum_M22.atac_peak_136672	13	.	2.50401	2.98038	1.37608
29	50005049	50005269	Cerebellum_M22.atac_peak_136673	44	.	3.80844	6.59353	4.42556
29	50011967	50012181	Cerebellum_M22.atac_peak_136674	31	.	3.40612	5.09041	3.101
29	50015879	50016111	Cerebellum_M22.atac_peak_136675	32	.	3.49872	5.29435	3.26883
29	50022972	50023677	Cerebellum_M22.atac_peak_136676	16	.	2.80077	3.33071	1.65802
29	50029490	50029796	Cerebellum_M22.atac_peak_136677	13	.	2.75177	3.02991	1.39702
29	50037208	50037567	Cerebellum_M22.atac_peak_136678	50	.	4.63463	7.26175	5.04521
29	50043233	50044471	Cerebellum_M22.atac_peak_136679	42	.	4.16714	6.32111	4.27361
29	50059445	50059680	Cerebellum_M22.atac_peak_136680	17	.	2.89458	3.48019	1.75316
29	50080706	50081273	Cerebellum_M22.atac_peak_136681	15	.	2.70244	3.14128	1.51766
29	50085313	50086373	Cerebellum_M22.atac_peak_136682	32	.	3.36646	5.24544	3.29105
29	50091356	50091601	Cerebellum_M22.atac_peak_136683	49	.	3.99997	7.20401	4.99342
29	50100066	50102281	Cerebellum_M22.atac_peak_136684	30	.	3.34418	4.90801	3.02236
29	50169531	50170100	Cerebellum_M22.atac_peak_136685	31	.	3.57555	5.10897	3.14176
29	50181955	50182201	Cerebellum_M22.atac_peak_136686	27	.	3.41297	4.62325	2.70187
29	50255478	50256972	Cerebellum_M22.atac_peak_136687	15	.	2.8096	3.26933	1.59472
29	50261094	50261825	Cerebellum_M22.atac_peak_136688	12	.	2.61431	2.8219	1.24457
29	50373520	50375045	Cerebellum_M22.atac_peak_136689	56	.	4.35294	7.78642	5.6177
29	50385148	50385348	Cerebellum_M22.atac_peak_136690	17	.	2.99579	3.49356	1.75191
29	50413472	50413937	Cerebellum_M22.atac_peak_136691	12	.	2.67457	2.88163	1.28257
29	50434126	50434326	Cerebellum_M22.atac_peak_136692	15	.	2.88155	3.27465	1.58325
29	50443874	50444892	Cerebellum_M22.atac_peak_136693	13	.	2.6841	2.92632	1.32648
29	50448581	50449131	Cerebellum_M22.atac_peak_136694	13	.	2.62276	2.89259	1.30172
29	50454615	50454862	Cerebellum_M22.atac_peak_136695	33	.	3.73024	5.34417	3.31046
29	50455776	50456008	Cerebellum_M22.atac_peak_136696	33	.	3.7548	5.40893	3.38226
29	50469587	50471054	Cerebellum_M22.atac_peak_136697	27	.	3.53312	4.6823	2.77531
29	50480832	50481032	Cerebellum_M22.atac_peak_136698	27	.	3.33076	4.70445	2.75339
29	50484068	50485626	Cerebellum_M22.atac_peak_136699	14	.	2.66528	3.07369	1.46742
29	50491843	50492938	Cerebellum_M22.atac_peak_136700	58	.	3.86777	8.003	5.84574
29	50501114	50503182	Cerebellum_M22.atac_peak_136701	14	.	2.36011	3.0995	1.4757
29	50510712	50512406	Cerebellum_M22.atac_peak_136702	64	.	3.3592	8.60976	6.41955
29	50520713	50521540	Cerebellum_M22.atac_peak_136703	14	.	2.35595	3.0707	1.45472
29	50530291	50530873	Cerebellum_M22.atac_peak_136704	20	.	2.98222	3.80254	2.02526
29	50540513	50541776	Cerebellum_M22.atac_peak_136705	15	.	2.48418	3.26686	1.59796
29	50543378	50543641	Cerebellum_M22.atac_peak_136706	11	.	2.28216	2.69733	1.15745
29	50551057	50553143	Cerebellum_M22.atac_peak_136707	20	.	2.6356	3.79146	2.03657
29	50558688	50559516	Cerebellum_M22.atac_peak_136708	41	.	3.36811	6.12536	4.1017
29	50560992	50561646	Cerebellum_M22.atac_peak_136709	14	.	2.48563	3.14079	1.4877
29	50567464	50568329	Cerebellum_M22.atac_peak_136710	26	.	2.79162	4.48062	2.64085
29	50574286	50575350	Cerebellum_M22.atac_peak_136711	54	.	3.5683	7.60762	5.41481
29	50587353	50589755	Cerebellum_M22.atac_peak_136712	49	.	3.07944	7.21892	4.99891
29	50595371	50595616	Cerebellum_M22.atac_peak_136713	25	.	3.01874	4.44278	2.57847
29	50598526	50598883	Cerebellum_M22.atac_peak_136714	19	.	3.00966	3.71756	1.95494
29	50612881	50613285	Cerebellum_M22.atac_peak_136715	13	.	2.55293	2.88821	1.31206
29	50617158	50617570	Cerebellum_M22.atac_peak_136716	91	.	5.48226	11.5316	9.12308
29	50638650	50639541	Cerebellum_M22.atac_peak_136717	158	.	6.09584	18.6227	15.8104
29	50653019	50654362	Cerebellum_M22.atac_peak_136718	44	.	3.91128	6.53217	4.45865
29	50684214	50684708	Cerebellum_M22.atac_peak_136719	24	.	3.39225	4.30698	2.41336
29	50693230	50693656	Cerebellum_M22.atac_peak_136720	34	.	3.33144	5.4827	3.46968
29	50695916	50696357	Cerebellum_M22.atac_peak_136721	18	.	2.65795	3.63126	1.8828
29	50721836	50722603	Cerebellum_M22.atac_peak_136722	33	.	3.78428	5.36432	3.34658
29	50728170	50729211	Cerebellum_M22.atac_peak_136723	23	.	3.25773	4.15038	2.31737
29	50760398	50760790	Cerebellum_M22.atac_peak_136724	54	.	4.17745	7.70462	5.44585
29	50761978	50762331	Cerebellum_M22.atac_peak_136725	65	.	4.45198	8.88664	6.5562
29	50768591	50770508	Cerebellum_M22.atac_peak_136726	14	.	2.68416	3.07734	1.44807
29	50777454	50777719	Cerebellum_M22.atac_peak_136727	27	.	3.5635	4.68723	2.74082
29	50784107	50784670	Cerebellum_M22.atac_peak_136728	29	.	3.26808	4.83035	2.91955
29	50788506	50789458	Cerebellum_M22.atac_peak_136729	47	.	3.88419	6.84841	4.71834
29	50793065	50795085	Cerebellum_M22.atac_peak_136730	16	.	2.72735	3.28518	1.60873
29	50827669	50827901	Cerebellum_M22.atac_peak_136731	30	.	3.32669	5.04077	3.03678
29	50830938	50831388	Cerebellum_M22.atac_peak_136732	135	.	6.85543	16.2934	13.5644
29	50878207	50878521	Cerebellum_M22.atac_peak_136733	12	.	2.65925	2.85331	1.26136
29	50908274	50909537	Cerebellum_M22.atac_peak_136734	73	.	4.94893	9.60267	7.36653
29	50920645	50922037	Cerebellum_M22.atac_peak_136735	47	.	4.37853	6.86619	4.77762
29	50956912	50957203	Cerebellum_M22.atac_peak_136736	17	.	2.97738	3.46333	1.73207
29	50969301	50969831	Cerebellum_M22.atac_peak_136737	76	.	5.27253	10.053	7.65578
29	50976015	50976680	Cerebellum_M22.atac_peak_136738	47	.	4.39018	6.8214	4.71516
29	51024806	51025156	Cerebellum_M22.atac_peak_136739	32	.	3.77859	5.22149	3.23026
29	51028790	51028997	Cerebellum_M22.atac_peak_136740	31	.	3.76657	5.14949	3.14442
29	51066171	51067688	Cerebellum_M22.atac_peak_136741	18	.	3.02976	3.56234	1.80745
29	51078755	51079447	Cerebellum_M22.atac_peak_136742	59	.	4.86868	8.11289	5.91516
3	124041	124248	Cerebellum_M22.atac_peak_136743	25	.	3.44377	4.41705	2.50593
3	128171	128606	Cerebellum_M22.atac_peak_136744	11	.	2.58416	2.71453	1.15745
3	152038	154771	Cerebellum_M22.atac_peak_136745	13	.	2.4647	2.90872	1.32032
3	171055	171943	Cerebellum_M22.atac_peak_136746	16	.	2.89761	3.32244	1.63084
3	194230	194454	Cerebellum_M22.atac_peak_136747	11	.	2.59946	2.74279	1.17861
3	226904	229093	Cerebellum_M22.atac_peak_136748	14	.	2.67519	3.08977	1.47489
3	234002	234831	Cerebellum_M22.atac_peak_136749	12	.	2.66487	2.86369	1.26914
3	235737	235937	Cerebellum_M22.atac_peak_136750	22	.	3.2985	4.13506	2.28628
3	292071	292608	Cerebellum_M22.atac_peak_136751	13	.	2.7226	2.9704	1.34904
3	329381	330454	Cerebellum_M22.atac_peak_136752	44	.	4.19434	6.574	4.46081
3	454791	455661	Cerebellum_M22.atac_peak_136753	84	.	5.67106	10.9651	8.47142
3	481112	481343	Cerebellum_M22.atac_peak_136754	62	.	5.1829	8.57165	6.21377
3	506090	507326	Cerebellum_M22.atac_peak_136755	19	.	3.10983	3.73395	1.9513
3	517024	517224	Cerebellum_M22.atac_peak_136756	24	.	3.3871	4.32586	2.44687
3	523441	523865	Cerebellum_M22.atac_peak_136757	36	.	4.02862	5.74843	3.66682
3	564201	564401	Cerebellum_M22.atac_peak_136758	23	.	3.33447	4.19971	2.33301
3	568417	569353	Cerebellum_M22.atac_peak_136759	39	.	4.07424	6.02863	3.99859
3	572015	572234	Cerebellum_M22.atac_peak_136760	30	.	3.68829	4.97937	3.00021
3	729955	730452	Cerebellum_M22.atac_peak_136761	11	.	2.58416	2.71453	1.15745
3	752163	753126	Cerebellum_M22.atac_peak_136762	214	.	6.98122	24.4139	21.4227
3	891237	891517	Cerebellum_M22.atac_peak_136763	32	.	3.84856	5.32875	3.29617
3	893837	894157	Cerebellum_M22.atac_peak_136764	36	.	4.00084	5.74625	3.69511
3	948463	949385	Cerebellum_M22.atac_peak_136765	74	.	5.24925	9.7984	7.48212
3	987036	988500	Cerebellum_M22.atac_peak_136766	66	.	5.22597	8.99629	6.69964
3	996753	997590	Cerebellum_M22.atac_peak_136767	216	.	8.16182	24.5272	21.6914
3	1003525	1005005	Cerebellum_M22.atac_peak_136768	52	.	4.33917	7.47824	5.29563
3	1028502	1028853	Cerebellum_M22.atac_peak_136769	25	.	3.49906	4.52691	2.59279
3	1034033	1034252	Cerebellum_M22.atac_peak_136770	13	.	2.74238	3.00695	1.3764
3	1082759	1083016	Cerebellum_M22.atac_peak_136771	64	.	5.26457	8.83953	6.48332
3	1114261	1114597	Cerebellum_M22.atac_peak_136772	85	.	6.03082	11.0494	8.57772
3	1148601	1149280	Cerebellum_M22.atac_peak_136773	108	.	6.25047	13.4021	10.8578
3	1160819	1161084	Cerebellum_M22.atac_peak_136774	28	.	3.59833	4.81869	2.88379
3	1167531	1167858	Cerebellum_M22.atac_peak_136775	43	.	4.35323	6.52321	4.35661
3	1202062	1202346	Cerebellum_M22.atac_peak_136776	30	.	3.71636	5.02335	3.02752
3	1259275	1259534	Cerebellum_M22.atac_peak_136777	50	.	4.14954	7.23846	5.03276
3	1260832	1262415	Cerebellum_M22.atac_peak_136778	33	.	3.21691	5.21622	3.32251
3	1264967	1265252	Cerebellum_M22.atac_peak_136779	27	.	3.17072	4.73055	2.79408
3	1304830	1305030	Cerebellum_M22.atac_peak_136780	29	.	3.66767	4.90664	2.92284
3	1416640	1416861	Cerebellum_M22.atac_peak_136781	22	.	3.30579	4.13721	2.28013
3	1468044	1468265	Cerebellum_M22.atac_peak_136782	29	.	3.6783	4.94914	2.96982
3	1479536	1480191	Cerebellum_M22.atac_peak_136783	11	.	2.3454	2.58677	1.10837
3	1481003	1482532	Cerebellum_M22.atac_peak_136784	102	.	5.40345	12.6507	10.2668
3	1499888	1500105	Cerebellum_M22.atac_peak_136785	30	.	3.7461	5.07268	3.06064
3	1522370	1523117	Cerebellum_M22.atac_peak_136786	15	.	2.82838	3.17814	1.51206
3	1556948	1558508	Cerebellum_M22.atac_peak_136787	29	.	3.41679	4.84079	2.93693
3	1559876	1560124	Cerebellum_M22.atac_peak_136788	20	.	3.05959	3.86912	2.08273
3	1594225	1594425	Cerebellum_M22.atac_peak_136789	29	.	3.68982	4.95892	2.96927
3	1599031	1599299	Cerebellum_M22.atac_peak_136790	22	.	3.28294	4.09323	2.24627
3	1606603	1609248	Cerebellum_M22.atac_peak_136791	19	.	2.89849	3.62165	1.90235
3	1629394	1629873	Cerebellum_M22.atac_peak_136792	14	.	2.77339	3.06667	1.42322
3	1636910	1637331	Cerebellum_M22.atac_peak_136793	15	.	2.84201	3.19694	1.52223
3	1681058	1682392	Cerebellum_M22.atac_peak_136794	12	.	2.61065	2.77146	1.21653
3	1693190	1693432	Cerebellum_M22.atac_peak_136795	47	.	4.5261	6.96336	4.76495
3	1710320	1710612	Cerebellum_M22.atac_peak_136796	36	.	4.01152	5.72932	3.65863
3	1712635	1712870	Cerebellum_M22.atac_peak_136797	35	.	3.92622	5.61029	3.5871
3	1760959	1761796	Cerebellum_M22.atac_peak_136798	12	.	2.64453	2.8261	1.24099
3	1779114	1779800	Cerebellum_M22.atac_peak_136799	12	.	2.6783	2.88852	1.28773
3	1885833	1886033	Cerebellum_M22.atac_peak_136800	12	.	2.65093	2.83793	1.24985
3	1895273	1895551	Cerebellum_M22.atac_peak_136801	36	.	3.96347	5.65172	3.60887
3	1902695	1903771	Cerebellum_M22.atac_peak_136802	49	.	4.44272	7.08775	4.99977
3	1937345	1937957	Cerebellum_M22.atac_peak_136803	45	.	4.30694	6.66086	4.58581
3	1950877	1951811	Cerebellum_M22.atac_peak_136804	18	.	3.03069	3.59058	1.8459
3	1967034	1967441	Cerebellum_M22.atac_peak_136805	11	.	2.59126	2.72765	1.16728
3	1972441	1972715	Cerebellum_M22.atac_peak_136806	43	.	4.40574	6.58703	4.3868
3	1979469	1979975	Cerebellum_M22.atac_peak_136807	42	.	4.23582	6.36598	4.27358
3	2023834	2024206	Cerebellum_M22.atac_peak_136808	256	.	11.3916	28.7947	25.6192
3	2033980	2034955	Cerebellum_M22.atac_peak_136809	79	.	5.51178	10.4382	7.97774
3	2047125	2047614	Cerebellum_M22.atac_peak_136810	43	.	4.23833	6.44366	4.37564
3	2058661	2058891	Cerebellum_M22.atac_peak_136811	33	.	3.84097	5.32569	3.30193
3	2064591	2064909	Cerebellum_M22.atac_peak_136812	102	.	5.4424	12.7981	10.2572
3	2068751	2069970	Cerebellum_M22.atac_peak_136813	90	.	5.24907	11.3857	9.01982
3	2118266	2118548	Cerebellum_M22.atac_peak_136814	49	.	4.58316	7.11772	4.90908
3	2147883	2148102	Cerebellum_M22.atac_peak_136815	24	.	3.35958	4.27087	2.4034
3	2167723	2168952	Cerebellum_M22.atac_peak_136816	25	.	3.41317	4.45147	2.59942
3	2233681	2233881	Cerebellum_M22.atac_peak_136817	11	.	2.58416	2.71453	1.15745
3	2242560	2242991	Cerebellum_M22.atac_peak_136818	12	.	2.63211	2.80314	1.2238
3	2249619	2250342	Cerebellum_M22.atac_peak_136819	23	.	3.32944	4.18062	2.3121
3	2301575	2303202	Cerebellum_M22.atac_peak_136820	37	.	3.93595	5.74494	3.72328
3	2320318	2322014	Cerebellum_M22.atac_peak_136821	12	.	2.64086	2.81931	1.23591
3	2336977	2337473	Cerebellum_M22.atac_peak_136822	16	.	2.91198	3.34761	1.66888
3	2339659	2340176	Cerebellum_M22.atac_peak_136823	11	.	2.58416	2.71453	1.15745
3	2357589	2357942	Cerebellum_M22.atac_peak_136824	23	.	3.23207	4.22547	2.36446
3	2361575	2361794	Cerebellum_M22.atac_peak_136825	33	.	3.88804	5.38329	3.32792
3	2382291	2383084	Cerebellum_M22.atac_peak_136826	12	.	2.5831	2.73366	1.21406
3	2388230	2388600	Cerebellum_M22.atac_peak_136827	12	.	2.56583	2.8052	1.23079
3	2389583	2390667	Cerebellum_M22.atac_peak_136828	17	.	2.96773	3.47733	1.76489
3	2452271	2452504	Cerebellum_M22.atac_peak_136829	17	.	2.96419	3.44033	1.7154
3	2457872	2458072	Cerebellum_M22.atac_peak_136830	13	.	2.70599	2.93969	1.32605
3	2484904	2485668	Cerebellum_M22.atac_peak_136831	11	.	2.58416	2.71453	1.15745
3	2518725	2519110	Cerebellum_M22.atac_peak_136832	12	.	2.64185	2.82114	1.23728
3	2527495	2527733	Cerebellum_M22.atac_peak_136833	11	.	2.60837	2.75927	1.19095
3	2530466	2531317	Cerebellum_M22.atac_peak_136834	15	.	2.80246	3.15516	1.52939
3	2561053	2561253	Cerebellum_M22.atac_peak_136835	20	.	3.1453	3.80074	2.00187
3	2573398	2573747	Cerebellum_M22.atac_peak_136836	38	.	3.91793	5.92636	3.86633
3	2575715	2576585	Cerebellum_M22.atac_peak_136837	13	.	2.57089	2.91959	1.34186
3	2612431	2612822	Cerebellum_M22.atac_peak_136838	11	.	2.58954	2.72447	1.16489
3	2630966	2631210	Cerebellum_M22.atac_peak_136839	37	.	4.07142	5.81897	3.7153
3	2636019	2636219	Cerebellum_M22.atac_peak_136840	16	.	2.93805	3.39107	1.68522
3	2644689	2646418	Cerebellum_M22.atac_peak_136841	23	.	3.27875	4.14613	2.32634
3	2652493	2652693	Cerebellum_M22.atac_peak_136842	17	.	2.97329	3.45477	1.72458
3	2713504	2714868	Cerebellum_M22.atac_peak_136843	32	.	3.44278	5.26684	3.27703
3	2722692	2723316	Cerebellum_M22.atac_peak_136844	21	.	2.65369	3.93434	2.12104
3	2724632	2725441	Cerebellum_M22.atac_peak_136845	39	.	3.35231	5.99206	3.92871
3	2746539	2747191	Cerebellum_M22.atac_peak_136846	43	.	4.3453	6.48895	4.32262
3	2756119	2756560	Cerebellum_M22.atac_peak_136847	14	.	2.75602	3.03992	1.40584
3	2773162	2773687	Cerebellum_M22.atac_peak_136848	22	.	3.26668	4.09225	2.26517
3	2779860	2781043	Cerebellum_M22.atac_peak_136849	19	.	3.01768	3.69429	1.96964
3	2796596	2797563	Cerebellum_M22.atac_peak_136850	13	.	2.68731	2.90518	1.3002
3	2806291	2806694	Cerebellum_M22.atac_peak_136851	31	.	3.75117	5.12599	3.1299
3	2810454	2810699	Cerebellum_M22.atac_peak_136852	33	.	3.8937	5.41323	3.36341
3	2849745	2851071	Cerebellum_M22.atac_peak_136853	59	.	4.95162	8.2237	5.97799
3	2927823	2928047	Cerebellum_M22.atac_peak_136854	37	.	4.11357	5.88322	3.75464
3	2945638	2945838	Cerebellum_M22.atac_peak_136855	37	.	4.11436	5.85961	3.72015
3	2978645	2979120	Cerebellum_M22.atac_peak_136856	91	.	5.39715	11.6636	9.18387
3	2980664	2981696	Cerebellum_M22.atac_peak_136857	25	.	3.0698	4.3795	2.5084
3	2989912	2990144	Cerebellum_M22.atac_peak_136858	37	.	3.83125	5.85236	3.74103
3	2991226	2991555	Cerebellum_M22.atac_peak_136859	59	.	4.67775	8.23453	5.97065
3	3016159	3016411	Cerebellum_M22.atac_peak_136860	25	.	3.46422	4.47424	2.56177
3	3017837	3018133	Cerebellum_M22.atac_peak_136861	43	.	4.31278	6.45912	4.31873
3	3029072	3030586	Cerebellum_M22.atac_peak_136862	48	.	4.16904	6.92041	4.85967
3	3057481	3059104	Cerebellum_M22.atac_peak_136863	79	.	5.02174	10.3515	7.99396
3	3105175	3106044	Cerebellum_M22.atac_peak_136864	147	.	8.04478	17.5146	14.786
3	3206927	3207599	Cerebellum_M22.atac_peak_136865	14	.	2.78981	3.09461	1.44204
3	3220223	3221108	Cerebellum_M22.atac_peak_136866	128	.	6.20539	15.3946	12.8137
3	3248266	3249066	Cerebellum_M22.atac_peak_136867	14	.	2.77727	3.0849	1.44318
3	3253578	3254071	Cerebellum_M22.atac_peak_136868	65	.	5.06281	8.80957	6.58605
3	3273729	3274182	Cerebellum_M22.atac_peak_136869	187	.	8.56659	21.6683	18.7957
3	3287965	3289066	Cerebellum_M22.atac_peak_136870	106	.	5.60724	13.2004	10.6783
3	3314326	3314580	Cerebellum_M22.atac_peak_136871	29	.	3.69604	4.9765	2.98666
3	3351351	3352244	Cerebellum_M22.atac_peak_136872	225	.	7.89462	25.3494	22.5584
3	3360933	3361133	Cerebellum_M22.atac_peak_136873	26	.	3.52	4.60876	2.68332
3	3394164	3394712	Cerebellum_M22.atac_peak_136874	14	.	2.80201	3.13265	1.49461
3	3397329	3397955	Cerebellum_M22.atac_peak_136875	11	.	2.5552	2.71348	1.19724
3	3415404	3416482	Cerebellum_M22.atac_peak_136876	18	.	2.91054	3.62145	1.88477
3	3419145	3419354	Cerebellum_M22.atac_peak_136877	28	.	3.44768	4.85257	2.88798
3	3423996	3424378	Cerebellum_M22.atac_peak_136878	18	.	3.07285	3.66323	1.89689
3	3436471	3437268	Cerebellum_M22.atac_peak_136879	13	.	2.67612	2.91129	1.34751
3	3453049	3453395	Cerebellum_M22.atac_peak_136880	138	.	6.94444	16.5886	13.8623
3	3475045	3475898	Cerebellum_M22.atac_peak_136881	14	.	2.8083	3.13401	1.47473
3	3482144	3482605	Cerebellum_M22.atac_peak_136882	12	.	2.67321	2.87911	1.28068
3	3493000	3493200	Cerebellum_M22.atac_peak_136883	20	.	3.05148	3.82519	2.03091
3	3495872	3496732	Cerebellum_M22.atac_peak_136884	19	.	2.9793	3.73403	1.98606
3	3509569	3512608	Cerebellum_M22.atac_peak_136885	17	.	2.63795	3.48511	1.77095
3	3523226	3523843	Cerebellum_M22.atac_peak_136886	13	.	2.65629	2.88869	1.3269
3	3525964	3526758	Cerebellum_M22.atac_peak_136887	13	.	2.69708	3.00644	1.39416
3	3538829	3540248	Cerebellum_M22.atac_peak_136888	28	.	3.33755	4.74279	2.82444
3	3547813	3548641	Cerebellum_M22.atac_peak_136889	16	.	2.85139	3.29455	1.62934
3	3555550	3556069	Cerebellum_M22.atac_peak_136890	17	.	2.91479	3.45656	1.75623
3	3559959	3560539	Cerebellum_M22.atac_peak_136891	16	.	2.91416	3.33916	1.63414
3	3569663	3570718	Cerebellum_M22.atac_peak_136892	39	.	4.17294	6.09179	3.97378
3	3595441	3595929	Cerebellum_M22.atac_peak_136893	134	.	7.56017	16.1774	13.4738
3	3613054	3613280	Cerebellum_M22.atac_peak_136894	33	.	3.91055	5.43632	3.37216
3	3625866	3626150	Cerebellum_M22.atac_peak_136895	21	.	3.21461	3.94671	2.12286
3	3632903	3633519	Cerebellum_M22.atac_peak_136896	22	.	3.2842	4.12408	2.28845
3	3652958	3654110	Cerebellum_M22.atac_peak_136897	14	.	2.78765	3.1056	1.47439
3	3686898	3687592	Cerebellum_M22.atac_peak_136898	11	.	2.58416	2.71453	1.15745
3	3702169	3702858	Cerebellum_M22.atac_peak_136899	11	.	2.53551	2.64264	1.15424
3	3713246	3713731	Cerebellum_M22.atac_peak_136900	136	.	6.30102	16.3904	13.6728
3	3720876	3721247	Cerebellum_M22.atac_peak_136901	18	.	3.06482	3.63162	1.86205
3	3731979	3732837	Cerebellum_M22.atac_peak_136902	11	.	2.55817	2.67613	1.15551
3	3736363	3737086	Cerebellum_M22.atac_peak_136903	10	.	2.37145	2.50985	1.04857
3	3741928	3742616	Cerebellum_M22.atac_peak_136904	31	.	3.24251	5.03399	3.10573
3	3764888	3765613	Cerebellum_M22.atac_peak_136905	25	.	3.46777	4.47526	2.56342
3	3772502	3772732	Cerebellum_M22.atac_peak_136906	15	.	2.74682	3.23681	1.59243
3	3785162	3786220	Cerebellum_M22.atac_peak_136907	13	.	2.55484	2.94752	1.35982
3	3789361	3789984	Cerebellum_M22.atac_peak_136908	11	.	2.46792	2.65438	1.15402
3	3801795	3802198	Cerebellum_M22.atac_peak_136909	11	.	2.58416	2.71453	1.15745
3	3810619	3812205	Cerebellum_M22.atac_peak_136910	19	.	2.83767	3.73817	1.98442
3	3814584	3814941	Cerebellum_M22.atac_peak_136911	11	.	2.28901	2.65087	1.13905
3	3818449	3819001	Cerebellum_M22.atac_peak_136912	12	.	2.30133	2.85924	1.27493
3	3830710	3831437	Cerebellum_M22.atac_peak_136913	12	.	2.36323	2.80709	1.25329
3	3839487	3839999	Cerebellum_M22.atac_peak_136914	15	.	2.69921	3.13411	1.50107
3	3844560	3845172	Cerebellum_M22.atac_peak_136915	21	.	2.87339	3.86985	2.10124
3	3854946	3856512	Cerebellum_M22.atac_peak_136916	13	.	2.61556	2.88801	1.30125
3	3867509	3868270	Cerebellum_M22.atac_peak_136917	18	.	2.76533	3.58996	1.8592
3	3913942	3914405	Cerebellum_M22.atac_peak_136918	23	.	3.2756	4.13387	2.33008
3	3929865	3930175	Cerebellum_M22.atac_peak_136919	151	.	7.76937	17.927	15.1091
3	3941205	3941563	Cerebellum_M22.atac_peak_136920	78	.	5.58522	10.308	7.88796
3	3952559	3952817	Cerebellum_M22.atac_peak_136921	18	.	2.96168	3.61073	1.85068
3	3954839	3955098	Cerebellum_M22.atac_peak_136922	11	.	2.47433	2.66427	1.15745
3	3965819	3967139	Cerebellum_M22.atac_peak_136923	15	.	2.80444	3.22032	1.58323
3	3974181	3974566	Cerebellum_M22.atac_peak_136924	16	.	2.93162	3.36761	1.65318
3	3990259	3990891	Cerebellum_M22.atac_peak_136925	23	.	3.31727	4.18905	2.33318
3	4001898	4002109	Cerebellum_M22.atac_peak_136926	17	.	2.94772	3.49318	1.77868
3	4017759	4018186	Cerebellum_M22.atac_peak_136927	15	.	2.8101	3.21173	1.55737
3	4019906	4021487	Cerebellum_M22.atac_peak_136928	18	.	2.97349	3.61136	1.86481
3	4026581	4026781	Cerebellum_M22.atac_peak_136929	16	.	2.91521	3.34305	1.63825
3	4044075	4044299	Cerebellum_M22.atac_peak_136930	21	.	3.04129	4.00594	2.17393
3	4055310	4055694	Cerebellum_M22.atac_peak_136931	14	.	2.57752	3.01527	1.40114
3	4066475	4067786	Cerebellum_M22.atac_peak_136932	21	.	3.04584	4.02319	2.19063
3	4070005	4070229	Cerebellum_M22.atac_peak_136933	17	.	2.80899	3.4862	1.74941
3	4076159	4076410	Cerebellum_M22.atac_peak_136934	34	.	3.95199	5.55273	3.48576
3	4088802	4089128	Cerebellum_M22.atac_peak_136935	13	.	2.54632	2.96628	1.36243
3	4098393	4099125	Cerebellum_M22.atac_peak_136936	11	.	2.34566	2.59414	1.11203
3	4109673	4110432	Cerebellum_M22.atac_peak_136937	15	.	2.66254	3.16655	1.51774
3	4122293	4122505	Cerebellum_M22.atac_peak_136938	43	.	3.67056	6.44881	4.30315
3	4124306	4125067	Cerebellum_M22.atac_peak_136939	14	.	2.45045	3.03712	1.42709
3	4138924	4140032	Cerebellum_M22.atac_peak_136940	17	.	2.6508	3.47325	1.77083
3	4153187	4153870	Cerebellum_M22.atac_peak_136941	20	.	2.99504	3.76414	2.00275
3	4160648	4161235	Cerebellum_M22.atac_peak_136942	11	.	2.41691	2.6198	1.11888
3	4167114	4167337	Cerebellum_M22.atac_peak_136943	14	.	2.46411	3.03542	1.42846
3	4169451	4170350	Cerebellum_M22.atac_peak_136944	17	.	2.65594	3.51534	1.79969
3	4182493	4182693	Cerebellum_M22.atac_peak_136945	16	.	2.76466	3.28626	1.63324
3	4187110	4187709	Cerebellum_M22.atac_peak_136946	13	.	2.56901	2.96964	1.35572
3	4191772	4192229	Cerebellum_M22.atac_peak_136947	13	.	2.52031	2.95582	1.37246
3	4193075	4193338	Cerebellum_M22.atac_peak_136948	12	.	2.5072	2.85017	1.26404
3	4217905	4218158	Cerebellum_M22.atac_peak_136949	12	.	2.61438	2.87976	1.29074
3	4239654	4239859	Cerebellum_M22.atac_peak_136950	23	.	3.37652	4.25487	2.359
3	4250956	4251296	Cerebellum_M22.atac_peak_136951	118	.	5.85132	14.4857	11.833
3	4254437	4254732	Cerebellum_M22.atac_peak_136952	47	.	3.77827	6.97077	4.79444
3	4267700	4268590	Cerebellum_M22.atac_peak_136953	13	.	2.66019	2.94998	1.34886
3	4269442	4269822	Cerebellum_M22.atac_peak_136954	12	.	2.63194	2.81991	1.27692
3	4285524	4285987	Cerebellum_M22.atac_peak_136955	57	.	4.89675	7.97998	5.72529
3	4309619	4310383	Cerebellum_M22.atac_peak_136956	21	.	3.23086	3.99302	2.16834
3	4321514	4321775	Cerebellum_M22.atac_peak_136957	14	.	2.79905	3.11436	1.45846
3	4327106	4328241	Cerebellum_M22.atac_peak_136958	29	.	3.31353	4.91882	2.99143
3	4329911	4330876	Cerebellum_M22.atac_peak_136959	21	.	2.87132	3.94526	2.15812
3	4338413	4338789	Cerebellum_M22.atac_peak_136960	12	.	2.62659	2.79401	1.22014
3	4341475	4341731	Cerebellum_M22.atac_peak_136961	22	.	3.31096	4.15557	2.29987
3	4373710	4374669	Cerebellum_M22.atac_peak_136962	17	.	2.94156	3.4864	1.78446
3	4380903	4381786	Cerebellum_M22.atac_peak_136963	21	.	3.11708	3.84704	2.10249
3	4388086	4388312	Cerebellum_M22.atac_peak_136964	20	.	3.14635	3.80844	2.01141
3	4394169	4394527	Cerebellum_M22.atac_peak_136965	17	.	2.97885	3.46599	1.73355
3	4402688	4403831	Cerebellum_M22.atac_peak_136966	16	.	2.75773	3.3925	1.68436
3	4405227	4405427	Cerebellum_M22.atac_peak_136967	20	.	2.95309	3.87038	2.07398
3	4419664	4419935	Cerebellum_M22.atac_peak_136968	24	.	3.40735	4.3547	2.46251
3	4431574	4431973	Cerebellum_M22.atac_peak_136969	34	.	3.738	5.48653	3.43946
3	4432898	4433705	Cerebellum_M22.atac_peak_136970	22	.	3.11531	4.01858	2.20778
3	4449378	4449907	Cerebellum_M22.atac_peak_136971	11	.	2.59622	2.73681	1.17414
3	4462638	4463667	Cerebellum_M22.atac_peak_136972	35	.	3.70375	5.49521	3.51962
3	4465934	4466453	Cerebellum_M22.atac_peak_136973	50	.	4.51097	7.30764	5.09753
