## Supplementary Data 1. Cattle ATAC-seq peaks. for "A comparative analysis of chromatin accessibility in cattle, pig, and mouse tissues" (part 27 of 154)

### Sheet: Cerebellum rep2 (continued)
# ATAC-seq peaks called from bovine cerebellum (Male replicate 2)
3	4480225	4481494	Cerebellum_M22.atac_peak_136974	217	.	7.11567	24.664	21.7472
3	4513239	4514548	Cerebellum_M22.atac_peak_136975	22	.	3.30548	4.14768	2.29536
3	4523667	4524859	Cerebellum_M22.atac_peak_136976	16	.	2.95333	3.41889	1.6985
3	4533996	4534443	Cerebellum_M22.atac_peak_136977	22	.	3.26097	4.04767	2.20873
3	4545413	4545744	Cerebellum_M22.atac_peak_136978	14	.	2.76524	3.05922	1.42166
3	4551738	4552145	Cerebellum_M22.atac_peak_136979	11	.	2.58281	2.71252	1.15745
3	4563718	4564130	Cerebellum_M22.atac_peak_136980	20	.	3.08981	3.81412	2.01737
3	4566059	4566632	Cerebellum_M22.atac_peak_136981	18	.	2.91037	3.55372	1.8295
3	4576072	4576272	Cerebellum_M22.atac_peak_136982	21	.	3.17214	3.9644	2.13672
3	4596315	4596755	Cerebellum_M22.atac_peak_136983	11	.	2.49477	2.59314	1.11255
3	4600321	4600763	Cerebellum_M22.atac_peak_136984	25	.	3.36026	4.39894	2.5011
3	4616242	4616442	Cerebellum_M22.atac_peak_136985	13	.	2.66747	2.89869	1.33768
3	4618840	4619140	Cerebellum_M22.atac_peak_136986	23	.	3.31953	4.22738	2.38472
3	4631875	4632075	Cerebellum_M22.atac_peak_136987	14	.	2.75938	3.11815	1.49821
3	4636843	4637595	Cerebellum_M22.atac_peak_136988	14	.	2.64291	3.02604	1.42225
3	4643918	4644365	Cerebellum_M22.atac_peak_136989	14	.	2.714	3.0945	1.44987
3	4660426	4661885	Cerebellum_M22.atac_peak_136990	15	.	2.78756	3.18799	1.53085
3	4668248	4669005	Cerebellum_M22.atac_peak_136991	20	.	3.20927	3.91711	2.08761
3	4680460	4681716	Cerebellum_M22.atac_peak_136992	23	.	3.23615	4.10679	2.30004
3	4687930	4688395	Cerebellum_M22.atac_peak_136993	12	.	2.67385	2.88029	1.28157
3	4690481	4690834	Cerebellum_M22.atac_peak_136994	17	.	2.97403	3.45829	1.72874
3	4704375	4705145	Cerebellum_M22.atac_peak_136995	29	.	3.43499	4.83918	2.93344
3	4740661	4741176	Cerebellum_M22.atac_peak_136996	49	.	4.48612	7.12833	4.94499
3	4743595	4743872	Cerebellum_M22.atac_peak_136997	25	.	3.36259	4.43371	2.53865
3	4749034	4749335	Cerebellum_M22.atac_peak_136998	25	.	3.3964	4.41193	2.55333
3	4773608	4774004	Cerebellum_M22.atac_peak_136999	19	.	2.8315	3.74333	1.97525
3	4780220	4781025	Cerebellum_M22.atac_peak_137000	36	.	3.46144	5.66396	3.64131
3	4784533	4784899	Cerebellum_M22.atac_peak_137001	14	.	2.58203	3.09789	1.48038
3	4791157	4791958	Cerebellum_M22.atac_peak_137002	35	.	3.64126	5.64099	3.56855
3	4795565	4795821	Cerebellum_M22.atac_peak_137003	29	.	3.46539	4.98066	2.99023
3	4803479	4804027	Cerebellum_M22.atac_peak_137004	19	.	2.97468	3.67441	1.91706
3	4819456	4819808	Cerebellum_M22.atac_peak_137005	12	.	2.67206	2.87699	1.27909
3	4832827	4834366	Cerebellum_M22.atac_peak_137006	14	.	2.76372	3.07365	1.45504
3	4846195	4847070	Cerebellum_M22.atac_peak_137007	29	.	3.63959	4.91672	2.95575
3	4856471	4857836	Cerebellum_M22.atac_peak_137008	18	.	3.02904	3.59579	1.85972
3	4867740	4867994	Cerebellum_M22.atac_peak_137009	14	.	2.72524	3.02006	1.43245
3	4876002	4876266	Cerebellum_M22.atac_peak_137010	13	.	2.73863	3.00022	1.37149
3	4880635	4881128	Cerebellum_M22.atac_peak_137011	12	.	2.57532	2.86052	1.29385
3	4885946	4886307	Cerebellum_M22.atac_peak_137012	40	.	3.89894	6.17491	4.0748
3	4895798	4896103	Cerebellum_M22.atac_peak_137013	40	.	4.14072	6.21041	4.06299
3	4908170	4909797	Cerebellum_M22.atac_peak_137014	14	.	2.66603	3.06788	1.46506
3	4917264	4917995	Cerebellum_M22.atac_peak_137015	23	.	3.22079	4.22069	2.36619
3	4935103	4936083	Cerebellum_M22.atac_peak_137016	23	.	3.34564	4.23825	2.37401
3	4946143	4948036	Cerebellum_M22.atac_peak_137017	20	.	3.09641	3.82864	2.04338
3	4952343	4953233	Cerebellum_M22.atac_peak_137018	19	.	2.92261	3.70306	1.95353
3	4958202	4958619	Cerebellum_M22.atac_peak_137019	19	.	2.90642	3.73323	1.95262
3	4964328	4965182	Cerebellum_M22.atac_peak_137020	11	.	2.50341	2.59624	1.10754
3	4967112	4968068	Cerebellum_M22.atac_peak_137021	17	.	2.9555	3.42735	1.71094
3	4995527	4995767	Cerebellum_M22.atac_peak_137022	18	.	2.75522	3.56881	1.83613
3	4997185	4997537	Cerebellum_M22.atac_peak_137023	26	.	3.0895	4.53295	2.62929
3	4998731	4999890	Cerebellum_M22.atac_peak_137024	19	.	2.82384	3.77326	1.99281
3	5011780	5012376	Cerebellum_M22.atac_peak_137025	59	.	4.95319	8.2909	5.9711
3	5026198	5027650	Cerebellum_M22.atac_peak_137026	22	.	3.29308	4.12627	2.28037
3	5034316	5034516	Cerebellum_M22.atac_peak_137027	24	.	3.37418	4.29469	2.41887
3	5043537	5044176	Cerebellum_M22.atac_peak_137028	15	.	2.80381	3.21317	1.57126
3	5050686	5050886	Cerebellum_M22.atac_peak_137029	23	.	3.33959	4.23444	2.39254
3	5068225	5068429	Cerebellum_M22.atac_peak_137030	15	.	2.82501	3.20332	1.56181
3	5073706	5073920	Cerebellum_M22.atac_peak_137031	20	.	3.14826	3.80489	2.00437
3	5091286	5092268	Cerebellum_M22.atac_peak_137032	15	.	2.86104	3.23043	1.54628
3	5109346	5109772	Cerebellum_M22.atac_peak_137033	14	.	2.76047	3.10621	1.48785
3	5121812	5122428	Cerebellum_M22.atac_peak_137034	19	.	3.10417	3.73278	1.95661
3	5133483	5133703	Cerebellum_M22.atac_peak_137035	24	.	3.39964	4.33284	2.44117
3	5141677	5142679	Cerebellum_M22.atac_peak_137036	21	.	3.219	3.97699	2.16032
3	5158142	5159171	Cerebellum_M22.atac_peak_137037	24	.	3.30311	4.38148	2.49755
3	5163931	5165005	Cerebellum_M22.atac_peak_137038	43	.	4.27157	6.56165	4.3934
3	5169048	5169248	Cerebellum_M22.atac_peak_137039	17	.	2.91361	3.40374	1.70918
3	5177669	5178156	Cerebellum_M22.atac_peak_137040	32	.	3.8002	5.22317	3.20603
3	5204707	5204987	Cerebellum_M22.atac_peak_137041	42	.	4.16064	6.44906	4.294
3	5218434	5219409	Cerebellum_M22.atac_peak_137042	31	.	3.72951	5.14338	3.17344
3	5255833	5256314	Cerebellum_M22.atac_peak_137043	26	.	3.52768	4.58087	2.63397
3	5266516	5266732	Cerebellum_M22.atac_peak_137044	17	.	3.00802	3.51298	1.76454
3	5273281	5274248	Cerebellum_M22.atac_peak_137045	12	.	2.67975	2.89403	1.29358
3	5301385	5301585	Cerebellum_M22.atac_peak_137046	30	.	3.7212	5.06153	3.07607
3	5336291	5337494	Cerebellum_M22.atac_peak_137047	19	.	3.1042	3.73821	1.96431
3	5358491	5358786	Cerebellum_M22.atac_peak_137048	11	.	2.58416	2.71453	1.15745
3	5376077	5376732	Cerebellum_M22.atac_peak_137049	11	.	2.61142	2.7649	1.19517
3	5393341	5394164	Cerebellum_M22.atac_peak_137050	19	.	3.11264	3.72296	1.93224
3	5423414	5423886	Cerebellum_M22.atac_peak_137051	130	.	7.52667	15.7392	13.0678
3	5483321	5483854	Cerebellum_M22.atac_peak_137052	28	.	3.55065	4.72072	2.80365
3	5492981	5493556	Cerebellum_M22.atac_peak_137053	12	.	2.68651	2.90369	1.29908
3	5537806	5538623	Cerebellum_M22.atac_peak_137054	11	.	2.58416	2.71453	1.15745
3	5552379	5552634	Cerebellum_M22.atac_peak_137055	12	.	2.63775	2.81358	1.23161
3	5555644	5556130	Cerebellum_M22.atac_peak_137056	11	.	2.58416	2.71453	1.15745
3	5560984	5561238	Cerebellum_M22.atac_peak_137057	23	.	3.30215	4.17026	2.33162
3	5589793	5590090	Cerebellum_M22.atac_peak_137058	49	.	4.41456	7.18327	4.98243
3	5593390	5593590	Cerebellum_M22.atac_peak_137059	15	.	2.77546	3.13289	1.50352
3	5640096	5640388	Cerebellum_M22.atac_peak_137060	23	.	3.24652	4.1004	2.30002
3	5641264	5641589	Cerebellum_M22.atac_peak_137061	16	.	2.89889	3.30744	1.60825
3	5659696	5659964	Cerebellum_M22.atac_peak_137062	16	.	2.93313	3.38837	1.68026
3	5660906	5661612	Cerebellum_M22.atac_peak_137063	11	.	2.5767	2.7035	1.15745
3	5670752	5671171	Cerebellum_M22.atac_peak_137064	14	.	2.75605	3.03956	1.40531
3	5697900	5698942	Cerebellum_M22.atac_peak_137065	11	.	2.60437	2.75187	1.18541
3	5700774	5701626	Cerebellum_M22.atac_peak_137066	13	.	2.75129	3.02342	1.38873
3	5706612	5707059	Cerebellum_M22.atac_peak_137067	10	.	2.39245	2.53768	1.07219
3	5708013	5708381	Cerebellum_M22.atac_peak_137068	99	.	5.88287	12.5182	9.97929
3	5727969	5729007	Cerebellum_M22.atac_peak_137069	12	.	2.66587	2.86553	1.27052
3	5758878	5759139	Cerebellum_M22.atac_peak_137070	14	.	2.70315	3.01572	1.40203
3	5802112	5803080	Cerebellum_M22.atac_peak_137071	13	.	2.6921	2.91402	1.30682
3	5813863	5814063	Cerebellum_M22.atac_peak_137072	16	.	2.87205	3.29192	1.63904
3	5816173	5816491	Cerebellum_M22.atac_peak_137073	13	.	2.64832	2.85232	1.30603
3	5821811	5822285	Cerebellum_M22.atac_peak_137074	11	.	2.58103	2.7156	1.17218
3	5823237	5823766	Cerebellum_M22.atac_peak_137075	12	.	2.65259	2.84786	1.27576
3	5835962	5836510	Cerebellum_M22.atac_peak_137076	11	.	2.55166	2.66651	1.15706
3	5842951	5843151	Cerebellum_M22.atac_peak_137077	23	.	3.24641	4.25522	2.38268
3	5851841	5853287	Cerebellum_M22.atac_peak_137078	11	.	2.58416	2.71453	1.15745
3	5856936	5857136	Cerebellum_M22.atac_peak_137079	16	.	2.93664	3.38566	1.67211
3	5875682	5875896	Cerebellum_M22.atac_peak_137080	11	.	2.49178	2.60253	1.11479
3	5878469	5878786	Cerebellum_M22.atac_peak_137081	49	.	4.41151	7.16587	4.9747
3	5897805	5898477	Cerebellum_M22.atac_peak_137082	36	.	3.68433	5.68996	3.69458
3	5908233	5909224	Cerebellum_M22.atac_peak_137083	19	.	3.10794	3.75047	1.98531
3	5998415	5998964	Cerebellum_M22.atac_peak_137084	123	.	7.23808	14.9542	12.3156
3	6065509	6066352	Cerebellum_M22.atac_peak_137085	11	.	2.58416	2.71453	1.15745
3	6100306	6100522	Cerebellum_M22.atac_peak_137086	17	.	2.93229	3.38727	1.70629
3	6101998	6103991	Cerebellum_M22.atac_peak_137087	10	.	2.38694	2.53872	1.06359
3	6105695	6107177	Cerebellum_M22.atac_peak_137088	15	.	2.6213	3.20326	1.54947
3	6109918	6111293	Cerebellum_M22.atac_peak_137089	12	.	2.43674	2.78214	1.247
3	6116258	6117627	Cerebellum_M22.atac_peak_137090	20	.	3.04041	3.82756	2.04375
3	6134296	6134575	Cerebellum_M22.atac_peak_137091	13	.	2.67662	2.95879	1.3748
3	6135519	6136053	Cerebellum_M22.atac_peak_137092	22	.	3.21867	4.06847	2.27743
3	6143502	6143998	Cerebellum_M22.atac_peak_137093	23	.	3.31991	4.18826	2.33527
3	6167188	6167760	Cerebellum_M22.atac_peak_137094	15	.	2.85394	3.21314	1.53079
3	6177710	6178305	Cerebellum_M22.atac_peak_137095	12	.	2.62836	2.79622	1.21862
3	6184735	6185897	Cerebellum_M22.atac_peak_137096	22	.	3.15649	4.02308	2.27634
3	6245807	6246236	Cerebellum_M22.atac_peak_137097	24	.	3.3601	4.2756	2.40932
3	6268708	6269309	Cerebellum_M22.atac_peak_137098	12	.	2.67206	2.87699	1.27909
3	6297869	6298105	Cerebellum_M22.atac_peak_137099	43	.	4.34507	6.4988	4.32675
3	6314999	6315376	Cerebellum_M22.atac_peak_137100	15	.	2.81953	3.17184	1.5418
3	6446535	6446749	Cerebellum_M22.atac_peak_137101	26	.	3.32553	4.53974	2.63419
3	6449177	6449612	Cerebellum_M22.atac_peak_137102	13	.	2.60894	2.94943	1.3732
3	6467346	6467605	Cerebellum_M22.atac_peak_137103	19	.	2.99902	3.71336	1.94174
3	6472141	6472916	Cerebellum_M22.atac_peak_137104	13	.	2.66273	3.0015	1.39495
3	6479361	6479635	Cerebellum_M22.atac_peak_137105	13	.	2.57927	2.9441	1.37077
3	6489291	6489524	Cerebellum_M22.atac_peak_137106	13	.	2.51356	3.00808	1.389
3	6492089	6492944	Cerebellum_M22.atac_peak_137107	13	.	2.51119	2.92666	1.35442
3	6495411	6496028	Cerebellum_M22.atac_peak_137108	10	.	2.35662	2.48214	1.02916
3	6519030	6519425	Cerebellum_M22.atac_peak_137109	18	.	2.85103	3.61855	1.86899
3	6526189	6527229	Cerebellum_M22.atac_peak_137110	24	.	2.95775	4.30219	2.4571
3	6530078	6530352	Cerebellum_M22.atac_peak_137111	28	.	3.28217	4.84978	2.89998
3	6550504	6551304	Cerebellum_M22.atac_peak_137112	19	.	3.06229	3.66188	1.90811
3	6559946	6560888	Cerebellum_M22.atac_peak_137113	18	.	3.05163	3.60416	1.83923
3	6567358	6567635	Cerebellum_M22.atac_peak_137114	130	.	7.22148	15.7692	13.0393
3	6573486	6574421	Cerebellum_M22.atac_peak_137115	13	.	2.58527	2.96644	1.38866
3	6591226	6591776	Cerebellum_M22.atac_peak_137116	16	.	2.91133	3.33764	1.63548
3	6604156	6604829	Cerebellum_M22.atac_peak_137117	13	.	2.73143	2.98751	1.36233
3	6664130	6664953	Cerebellum_M22.atac_peak_137118	311	.	8.31888	34.4365	31.1686
3	6737890	6738201	Cerebellum_M22.atac_peak_137119	39	.	4.04675	6.1051	3.9988
3	6741240	6742045	Cerebellum_M22.atac_peak_137120	50	.	4.35488	7.20608	5.03597
3	6761009	6761286	Cerebellum_M22.atac_peak_137121	87	.	5.99025	11.185	8.70247
3	6765117	6765498	Cerebellum_M22.atac_peak_137122	44	.	4.18928	6.62594	4.49222
3	6780080	6781553	Cerebellum_M22.atac_peak_137123	14	.	2.81498	3.15029	1.48933
3	6788274	6788716	Cerebellum_M22.atac_peak_137124	27	.	3.53377	4.65707	2.73485
3	6815701	6816240	Cerebellum_M22.atac_peak_137125	32	.	3.81495	5.29865	3.29333
3	6825003	6826034	Cerebellum_M22.atac_peak_137126	30	.	3.67395	4.97842	3.01616
3	6917578	6917977	Cerebellum_M22.atac_peak_137127	15	.	2.89127	3.29272	1.59684
3	6937614	6938850	Cerebellum_M22.atac_peak_137128	93	.	5.11323	11.8	9.32794
3	6993205	6993462	Cerebellum_M22.atac_peak_137129	80	.	5.90092	10.5372	8.05814
3	6999728	7000516	Cerebellum_M22.atac_peak_137130	108	.	6.09813	13.4404	10.8833
3	7010139	7010384	Cerebellum_M22.atac_peak_137131	73	.	5.63169	9.7948	7.36342
3	7101635	7101999	Cerebellum_M22.atac_peak_137132	11	.	2.58416	2.71453	1.15745
3	7110134	7110762	Cerebellum_M22.atac_peak_137133	11	.	2.53293	2.67405	1.16771
3	7115846	7116274	Cerebellum_M22.atac_peak_137134	30	.	3.37372	5.01372	3.0383
3	7118884	7119951	Cerebellum_M22.atac_peak_137135	24	.	2.9699	4.20546	2.42216
3	7127705	7128424	Cerebellum_M22.atac_peak_137136	19	.	2.58568	3.65961	1.90904
3	7129471	7129864	Cerebellum_M22.atac_peak_137137	119	.	5.31031	14.6112	11.9734
3	7131060	7132076	Cerebellum_M22.atac_peak_137138	19	.	2.6176	3.71391	1.96018
3	7144998	7145336	Cerebellum_M22.atac_peak_137139	24	.	3.42723	4.39609	2.49658
3	7152065	7152509	Cerebellum_M22.atac_peak_137140	17	.	2.99188	3.50454	1.77255
3	7170364	7171100	Cerebellum_M22.atac_peak_137141	23	.	3.32905	4.21605	2.3631
3	7186518	7187359	Cerebellum_M22.atac_peak_137142	33	.	3.7331	5.41556	3.39772
3	7189806	7190006	Cerebellum_M22.atac_peak_137143	29	.	3.68373	4.96397	2.98963
3	7217271	7217700	Cerebellum_M22.atac_peak_137144	12	.	2.61545	2.77235	1.20075
3	7223143	7224140	Cerebellum_M22.atac_peak_137145	88	.	5.52175	11.1859	8.8079
3	7238153	7238558	Cerebellum_M22.atac_peak_137146	185	.	9.0682	21.4478	18.5206
3	7262174	7262686	Cerebellum_M22.atac_peak_137147	38	.	4.09039	5.8991	3.80184
3	7270050	7270731	Cerebellum_M22.atac_peak_137148	18	.	3.02765	3.55842	1.80416
3	7277826	7278413	Cerebellum_M22.atac_peak_137149	19	.	3.00087	3.64032	1.91563
3	7280343	7280657	Cerebellum_M22.atac_peak_137150	18	.	2.98543	3.55109	1.83659
3	7288759	7289321	Cerebellum_M22.atac_peak_137151	21	.	3.20138	3.92703	2.11167
3	7308343	7308757	Cerebellum_M22.atac_peak_137152	77	.	4.94432	10.1375	7.75053
3	7310241	7310468	Cerebellum_M22.atac_peak_137153	25	.	3.1778	4.49857	2.59161
3	7315345	7315900	Cerebellum_M22.atac_peak_137154	14	.	2.7589	3.06571	1.44951
3	7342553	7343205	Cerebellum_M22.atac_peak_137155	11	.	2.58416	2.71453	1.15745
3	7348526	7348897	Cerebellum_M22.atac_peak_137156	20	.	3.15831	3.81615	2.00772
3	7358552	7359322	Cerebellum_M22.atac_peak_137157	19	.	2.77845	3.76101	1.99146
3	7368784	7370241	Cerebellum_M22.atac_peak_137158	20	.	3.07945	3.78761	2.04903
3	7375863	7376216	Cerebellum_M22.atac_peak_137159	63	.	4.71121	8.64392	6.33296
3	7386063	7386263	Cerebellum_M22.atac_peak_137160	27	.	3.54102	4.64394	2.71319
3	7395016	7395852	Cerebellum_M22.atac_peak_137161	13	.	2.6222	2.89088	1.31955
3	7400158	7401090	Cerebellum_M22.atac_peak_137162	17	.	2.8364	3.43958	1.74939
3	7422101	7422428	Cerebellum_M22.atac_peak_137163	39	.	4.05464	6.06083	3.99288
3	7423419	7423648	Cerebellum_M22.atac_peak_137164	13	.	2.69801	2.92574	1.31802
3	7467495	7468388	Cerebellum_M22.atac_peak_137165	68	.	4.73579	9.07251	6.87043
3	7487617	7487961	Cerebellum_M22.atac_peak_137166	157	.	8.48975	18.5949	15.7609
3	7507637	7507898	Cerebellum_M22.atac_peak_137167	32	.	3.80482	5.2318	3.21295
3	7512544	7512839	Cerebellum_M22.atac_peak_137168	62	.	5.1458	8.54202	6.20627
3	7522529	7522929	Cerebellum_M22.atac_peak_137169	22	.	3.29772	4.14248	2.29766
3	7530420	7532037	Cerebellum_M22.atac_peak_137170	58	.	4.22881	8.10575	5.8682
3	7558474	7559197	Cerebellum_M22.atac_peak_137171	26	.	3.49799	4.59013	2.684
3	7568641	7568843	Cerebellum_M22.atac_peak_137172	26	.	3.51987	4.5551	2.60679
3	7575461	7576258	Cerebellum_M22.atac_peak_137173	73	.	4.64153	9.78869	7.39216
3	7600162	7600545	Cerebellum_M22.atac_peak_137174	69	.	5.33195	9.29094	6.95558
3	7637264	7637464	Cerebellum_M22.atac_peak_137175	24	.	3.41848	4.36996	2.47026
3	7778298	7778511	Cerebellum_M22.atac_peak_137176	31	.	3.79046	5.1537	3.12065
3	7822697	7823020	Cerebellum_M22.atac_peak_137177	142	.	7.99937	16.9812	14.213
3	7845813	7846097	Cerebellum_M22.atac_peak_137178	37	.	4.05043	5.81256	3.72986
3	7847049	7847249	Cerebellum_M22.atac_peak_137179	23	.	3.37233	4.25767	2.36809
3	7859898	7860767	Cerebellum_M22.atac_peak_137180	140	.	7.03857	16.721	14.0758
3	7884936	7886442	Cerebellum_M22.atac_peak_137181	28	.	3.43818	4.76393	2.87597
3	7901594	7902621	Cerebellum_M22.atac_peak_137182	14	.	2.77335	3.07284	1.43605
3	7931903	7932112	Cerebellum_M22.atac_peak_137183	26	.	3.41675	4.54027	2.60772
3	7933714	7933914	Cerebellum_M22.atac_peak_137184	11	.	2.42643	2.59027	1.11438
3	7940973	7941814	Cerebellum_M22.atac_peak_137185	27	.	3.14924	4.66776	2.74876
3	7957191	7958155	Cerebellum_M22.atac_peak_137186	11	.	2.60992	2.76213	1.1931
3	8024627	8026096	Cerebellum_M22.atac_peak_137187	70	.	5.0808	9.28099	7.07539
3	8032825	8034026	Cerebellum_M22.atac_peak_137188	60	.	4.73363	8.2834	6.02931
3	8064787	8065573	Cerebellum_M22.atac_peak_137189	14	.	2.77643	3.07001	1.424
3	8067400	8067651	Cerebellum_M22.atac_peak_137190	14	.	2.70654	2.99655	1.41938
3	8079308	8079539	Cerebellum_M22.atac_peak_137191	13	.	2.68769	2.90587	1.30072
3	8086010	8086210	Cerebellum_M22.atac_peak_137192	12	.	2.58055	2.72701	1.20638
3	8098292	8099511	Cerebellum_M22.atac_peak_137193	19	.	2.71979	3.67128	1.92433
3	8102115	8103171	Cerebellum_M22.atac_peak_137194	16	.	2.6738	3.3041	1.63975
3	8134572	8135446	Cerebellum_M22.atac_peak_137195	81	.	5.63219	10.4478	8.15053
3	8142641	8143776	Cerebellum_M22.atac_peak_137196	84	.	5.63693	10.9241	8.44619
3	8151486	8151686	Cerebellum_M22.atac_peak_137197	20	.	3.16191	3.83093	2.02381
3	8207926	8209093	Cerebellum_M22.atac_peak_137198	64	.	5.19265	8.77759	6.464
3	8258053	8258457	Cerebellum_M22.atac_peak_137199	157	.	8.23553	18.4525	15.7413
3	8280119	8280808	Cerebellum_M22.atac_peak_137200	188	.	7.20445	21.7968	18.8909
3	8293456	8294475	Cerebellum_M22.atac_peak_137201	98	.	6.26623	12.2756	9.85587
3	8300157	8300955	Cerebellum_M22.atac_peak_137202	71	.	4.1284	9.46713	7.14402
3	8303704	8305613	Cerebellum_M22.atac_peak_137203	33	.	2.95086	5.33299	3.37192
3	8309458	8309795	Cerebellum_M22.atac_peak_137204	57	.	4.45707	7.96591	5.71312
3	8320841	8321936	Cerebellum_M22.atac_peak_137205	59	.	4.47935	8.19662	5.99343
3	8323279	8323505	Cerebellum_M22.atac_peak_137206	33	.	3.48293	5.34796	3.31111
3	8330127	8332210	Cerebellum_M22.atac_peak_137207	74	.	4.10121	9.73965	7.41086
3	8337164	8337953	Cerebellum_M22.atac_peak_137208	121	.	5.85879	14.7578	12.1387
3	8341915	8342497	Cerebellum_M22.atac_peak_137209	15	.	2.6769	3.15651	1.51293
3	8362474	8363234	Cerebellum_M22.atac_peak_137210	166	.	6.97904	19.412	16.6753
3	8376579	8377551	Cerebellum_M22.atac_peak_137211	78	.	5.32406	10.2267	7.87332
3	8390437	8391204	Cerebellum_M22.atac_peak_137212	90	.	5.40138	11.4007	9.04468
3	8393290	8393533	Cerebellum_M22.atac_peak_137213	36	.	3.74031	5.65434	3.64347
3	8413622	8413863	Cerebellum_M22.atac_peak_137214	18	.	3.03324	3.56771	1.81044
3	8436607	8437724	Cerebellum_M22.atac_peak_137215	82	.	4.91809	10.5306	8.2258
3	8442621	8443786	Cerebellum_M22.atac_peak_137216	75	.	5.22603	9.90113	7.51646
3	8464108	8464448	Cerebellum_M22.atac_peak_137217	28	.	3.60306	4.77574	2.81719
3	8468417	8468692	Cerebellum_M22.atac_peak_137218	21	.	3.25001	4.01863	2.18106
3	8475388	8475588	Cerebellum_M22.atac_peak_137219	16	.	2.96071	3.42315	1.69577
3	8516610	8517674	Cerebellum_M22.atac_peak_137220	16	.	2.66078	3.2787	1.63088
3	8528157	8528928	Cerebellum_M22.atac_peak_137221	24	.	3.15333	4.36222	2.48034
3	8540937	8541261	Cerebellum_M22.atac_peak_137222	12	.	2.64024	2.81817	1.23506
3	8550452	8550738	Cerebellum_M22.atac_peak_137223	18	.	3.06682	3.64095	1.8837
3	8563533	8563951	Cerebellum_M22.atac_peak_137224	12	.	2.49985	2.85252	1.26887
3	8566173	8566922	Cerebellum_M22.atac_peak_137225	24	.	3.06191	4.25365	2.40142
3	8571822	8572559	Cerebellum_M22.atac_peak_137226	14	.	2.6678	3.09093	1.47915
3	8593570	8595295	Cerebellum_M22.atac_peak_137227	15	.	2.58386	3.15374	1.50484
3	8599814	8600140	Cerebellum_M22.atac_peak_137228	33	.	3.23514	5.31504	3.31466
3	8603511	8604673	Cerebellum_M22.atac_peak_137229	15	.	2.60428	3.21902	1.54855
3	8609987	8610278	Cerebellum_M22.atac_peak_137230	29	.	3.65995	4.90208	2.92582
3	8616427	8617522	Cerebellum_M22.atac_peak_137231	16	.	2.93114	3.37192	1.65951
3	8627610	8628588	Cerebellum_M22.atac_peak_137232	21	.	2.78625	3.91897	2.12045
3	8640861	8642749	Cerebellum_M22.atac_peak_137233	14	.	2.4653	3.07089	1.44204
3	8647940	8648390	Cerebellum_M22.atac_peak_137234	18	.	2.80749	3.55936	1.83496
3	8654558	8655917	Cerebellum_M22.atac_peak_137235	16	.	2.7653	3.35951	1.68087
3	8661757	8662536	Cerebellum_M22.atac_peak_137236	12	.	2.64016	2.81803	1.23495
3	8669331	8670214	Cerebellum_M22.atac_peak_137237	18	.	2.94614	3.53473	1.80557
3	8671550	8671952	Cerebellum_M22.atac_peak_137238	13	.	2.60992	2.90438	1.30355
3	8681593	8681966	Cerebellum_M22.atac_peak_137239	16	.	2.91405	3.36312	1.69225
3	8693604	8694445	Cerebellum_M22.atac_peak_137240	119	.	6.01533	14.4949	11.9072
3	8718672	8720440	Cerebellum_M22.atac_peak_137241	12	.	2.50849	2.73295	1.20573
3	8727539	8728117	Cerebellum_M22.atac_peak_137242	32	.	3.34645	5.23717	3.25274
3	8748769	8749593	Cerebellum_M22.atac_peak_137243	18	.	2.62366	3.61786	1.86682
3	8764021	8764656	Cerebellum_M22.atac_peak_137244	15	.	2.4965	3.1412	1.51362
3	8780610	8781291	Cerebellum_M22.atac_peak_137245	18	.	2.96429	3.59869	1.87644
3	8785600	8788399	Cerebellum_M22.atac_peak_137246	26	.	3.15213	4.49583	2.61083
3	8802907	8803649	Cerebellum_M22.atac_peak_137247	21	.	2.9884	3.96383	2.1488
3	8810923	8811207	Cerebellum_M22.atac_peak_137248	13	.	2.24366	2.95892	1.37155
3	8813381	8815015	Cerebellum_M22.atac_peak_137249	22	.	2.57166	4.08939	2.2634
3	8819097	8819651	Cerebellum_M22.atac_peak_137250	13	.	2.44565	2.91437	1.33906
3	8826109	8826340	Cerebellum_M22.atac_peak_137251	19	.	3.12424	3.7499	1.95584
3	8835609	8837699	Cerebellum_M22.atac_peak_137252	24	.	3.1696	4.28661	2.46663
3	8845752	8846317	Cerebellum_M22.atac_peak_137253	14	.	2.65659	3.14227	1.48796
3	8849171	8850012	Cerebellum_M22.atac_peak_137254	18	.	2.79043	3.5955	1.86543
3	8855633	8856746	Cerebellum_M22.atac_peak_137255	15	.	2.59034	3.2476	1.58561
3	8863678	8864719	Cerebellum_M22.atac_peak_137256	14	.	2.65119	3.09011	1.46981
3	8872784	8873210	Cerebellum_M22.atac_peak_137257	18	.	2.90978	3.53697	1.8108
3	8874467	8874802	Cerebellum_M22.atac_peak_137258	28	.	3.56644	4.85623	2.89042
3	8888842	8889062	Cerebellum_M22.atac_peak_137259	29	.	3.48879	4.87825	2.92337
3	8891179	8891541	Cerebellum_M22.atac_peak_137260	15	.	2.64639	3.19913	1.55506
3	8895654	8896841	Cerebellum_M22.atac_peak_137261	18	.	2.64796	3.54604	1.84121
3	8898537	8898967	Cerebellum_M22.atac_peak_137262	18	.	2.72073	3.54471	1.81154
3	8902126	8902668	Cerebellum_M22.atac_peak_137263	12	.	2.60823	2.87026	1.2838
3	8929542	8929794	Cerebellum_M22.atac_peak_137264	14	.	2.5925	3.11125	1.49003
3	8941255	8941511	Cerebellum_M22.atac_peak_137265	16	.	2.91556	3.3415	1.63734
3	8946494	8946728	Cerebellum_M22.atac_peak_137266	18	.	2.90384	3.55995	1.84383
3	8957163	8958076	Cerebellum_M22.atac_peak_137267	18	.	2.8809	3.61481	1.86417
3	8969557	8970261	Cerebellum_M22.atac_peak_137268	18	.	2.75113	3.52257	1.80374
3	8971274	8971498	Cerebellum_M22.atac_peak_137269	33	.	3.48839	5.40029	3.3751
3	8981148	8982527	Cerebellum_M22.atac_peak_137270	16	.	2.75452	3.30899	1.63632
3	8991115	8991775	Cerebellum_M22.atac_peak_137271	13	.	2.59053	3.01642	1.39079
3	9004276	9004480	Cerebellum_M22.atac_peak_137272	23	.	3.32975	4.1655	2.30253
3	9006169	9006441	Cerebellum_M22.atac_peak_137273	15	.	2.84354	3.21195	1.56138
3	9011554	9012049	Cerebellum_M22.atac_peak_137274	90	.	6.00996	11.5366	9.01456
3	9033470	9033748	Cerebellum_M22.atac_peak_137275	21	.	3.22556	3.96015	2.12823
3	9067182	9067709	Cerebellum_M22.atac_peak_137276	12	.	2.66271	2.86005	1.26662
3	9079166	9079420	Cerebellum_M22.atac_peak_137277	25	.	3.40182	4.41054	2.54425
3	9106699	9106957	Cerebellum_M22.atac_peak_137278	16	.	2.74003	3.3144	1.62009
3	9117267	9118197	Cerebellum_M22.atac_peak_137279	11	.	2.43672	2.74202	1.19867
3	9119968	9120175	Cerebellum_M22.atac_peak_137280	18	.	2.84226	3.55389	1.8124
3	9134187	9134573	Cerebellum_M22.atac_peak_137281	51	.	4.67069	7.44236	5.19921
3	9150348	9151895	Cerebellum_M22.atac_peak_137282	20	.	3.10167	3.8159	2.05128
3	9166385	9167392	Cerebellum_M22.atac_peak_137283	16	.	2.74506	3.25994	1.60169
3	9169094	9169903	Cerebellum_M22.atac_peak_137284	14	.	2.60414	3.03246	1.40588
3	9190088	9190720	Cerebellum_M22.atac_peak_137285	11	.	2.60637	2.75557	1.18818
3	9225015	9225216	Cerebellum_M22.atac_peak_137286	26	.	3.56493	4.65691	2.69562
3	9263137	9263414	Cerebellum_M22.atac_peak_137287	91	.	6.12879	11.6499	9.12098
3	9272309	9272509	Cerebellum_M22.atac_peak_137288	11	.	2.28063	2.58092	1.10761
3	9275945	9276540	Cerebellum_M22.atac_peak_137289	37	.	3.32678	5.73462	3.70173
3	9281571	9282261	Cerebellum_M22.atac_peak_137290	17	.	2.58263	3.43403	1.72642
3	9283192	9283699	Cerebellum_M22.atac_peak_137291	40	.	3.52123	6.18858	4.09337
3	9289927	9291505	Cerebellum_M22.atac_peak_137292	30	.	3.25928	4.93614	3.01034
3	9310973	9311173	Cerebellum_M22.atac_peak_137293	26	.	3.55876	4.65348	2.69823
3	9318930	9319623	Cerebellum_M22.atac_peak_137294	78	.	5.16483	10.2041	7.89513
3	9335198	9336856	Cerebellum_M22.atac_peak_137295	24	.	2.87116	4.27107	2.43154
3	9340887	9341204	Cerebellum_M22.atac_peak_137296	138	.	6.47576	16.6243	13.8561
3	9350356	9350946	Cerebellum_M22.atac_peak_137297	91	.	6.05968	11.5923	9.19818
3	9374425	9374692	Cerebellum_M22.atac_peak_137298	34	.	3.92118	5.5127	3.46648
3	9392384	9392680	Cerebellum_M22.atac_peak_137299	102	.	6.69613	12.8744	10.2706
3	9399660	9400073	Cerebellum_M22.atac_peak_137300	136	.	7.65417	16.2925	13.6264
3	9419314	9420377	Cerebellum_M22.atac_peak_137301	89	.	5.65037	11.2547	8.9949
3	9427091	9427425	Cerebellum_M22.atac_peak_137302	101	.	6.62841	12.76	10.181
3	9433055	9433331	Cerebellum_M22.atac_peak_137303	39	.	4.05866	6.03789	3.93658
3	9437376	9437979	Cerebellum_M22.atac_peak_137304	108	.	6.52551	13.4077	10.848
3	9445396	9445596	Cerebellum_M22.atac_peak_137305	22	.	3.3225	4.14712	2.27311
3	9450924	9451779	Cerebellum_M22.atac_peak_137306	36	.	3.90475	5.6617	3.63369
3	9456202	9456862	Cerebellum_M22.atac_peak_137307	79	.	5.24562	10.3301	7.97115
3	9465978	9466452	Cerebellum_M22.atac_peak_137308	175	.	5.29621	20.3871	17.5092
3	9468105	9468654	Cerebellum_M22.atac_peak_137309	19	.	2.26785	3.7058	1.95191
3	9471219	9471704	Cerebellum_M22.atac_peak_137310	28	.	2.85138	4.78812	2.86506
3	9478341	9478761	Cerebellum_M22.atac_peak_137311	25	.	3.09807	4.48593	2.58414
3	9482703	9483052	Cerebellum_M22.atac_peak_137312	73	.	4.33903	9.78164	7.37738
3	9485202	9485402	Cerebellum_M22.atac_peak_137313	20	.	2.78308	3.88547	2.09047
3	9487229	9487498	Cerebellum_M22.atac_peak_137314	31	.	3.35937	5.18653	3.17449
3	9513073	9513430	Cerebellum_M22.atac_peak_137315	123	.	6.88126	14.9559	12.3203
3	9537078	9537346	Cerebellum_M22.atac_peak_137316	17	.	2.83649	3.52255	1.79095
3	9541235	9541639	Cerebellum_M22.atac_peak_137317	24	.	3.20088	4.26527	2.43365
3	9550623	9550857	Cerebellum_M22.atac_peak_137318	21	.	2.86889	3.97732	2.16395
3	9552124	9552994	Cerebellum_M22.atac_peak_137319	15	.	2.53183	3.25035	1.57409
3	9555870	9557058	Cerebellum_M22.atac_peak_137320	13	.	2.50087	2.9591	1.35694
3	9563170	9563482	Cerebellum_M22.atac_peak_137321	59	.	4.16396	8.22959	5.9572
3	9566666	9567468	Cerebellum_M22.atac_peak_137322	38	.	3.495	5.86332	3.83298
3	9576826	9579318	Cerebellum_M22.atac_peak_137323	80	.	3.38624	10.333	8.01229
3	9583482	9584766	Cerebellum_M22.atac_peak_137324	22	.	2.2867	4.02542	2.23712
3	9591622	9591883	Cerebellum_M22.atac_peak_137325	54	.	3.24449	7.66947	5.4027
3	9594318	9594666	Cerebellum_M22.atac_peak_137326	191	.	6.16519	22.1356	19.1514
3	9596266	9596661	Cerebellum_M22.atac_peak_137327	43	.	3.28956	6.51689	4.36486
3	9601564	9603314	Cerebellum_M22.atac_peak_137328	45	.	3.80454	6.6468	4.55822
3	9604238	9604550	Cerebellum_M22.atac_peak_137329	20	.	2.85391	3.83047	2.03643
3	9610276	9611018	Cerebellum_M22.atac_peak_137330	53	.	4.20375	7.56533	5.33271
3	9618571	9619559	Cerebellum_M22.atac_peak_137331	59	.	4.7467	8.21755	5.90722
3	9628743	9629274	Cerebellum_M22.atac_peak_137332	50	.	4.60276	7.2262	5.00813
3	9632273	9633334	Cerebellum_M22.atac_peak_137333	13	.	2.65444	2.94115	1.34119
3	9644038	9644941	Cerebellum_M22.atac_peak_137334	153	.	6.63075	17.8833	15.3325
3	9654035	9654235	Cerebellum_M22.atac_peak_137335	19	.	3.11207	3.73123	1.94456
3	9670681	9670981	Cerebellum_M22.atac_peak_137336	49	.	4.50028	7.1328	4.95297
3	9674068	9674716	Cerebellum_M22.atac_peak_137337	26	.	3.42645	4.56284	2.63751
3	9739650	9740251	Cerebellum_M22.atac_peak_137338	147	.	6.36365	17.4838	14.7884
3	9749704	9749977	Cerebellum_M22.atac_peak_137339	61	.	4.63221	8.4693	6.13747
3	9751449	9751897	Cerebellum_M22.atac_peak_137340	13	.	2.49037	2.94119	1.34233
3	9775743	9776047	Cerebellum_M22.atac_peak_137341	23	.	3.27354	4.22947	2.38101
3	9777888	9778272	Cerebellum_M22.atac_peak_137342	15	.	2.85489	3.22891	1.55133
3	9791090	9791500	Cerebellum_M22.atac_peak_137343	371	.	10.8403	40.5693	37.1083
3	9798478	9798789	Cerebellum_M22.atac_peak_137344	37	.	3.90134	5.81802	3.7417
3	9801292	9801568	Cerebellum_M22.atac_peak_137345	55	.	4.68485	7.81158	5.53869
3	9803210	9803410	Cerebellum_M22.atac_peak_137346	10	.	2.46036	2.54966	1.07532
3	9818788	9819052	Cerebellum_M22.atac_peak_137347	28	.	3.63014	4.84995	2.88855
3	9826173	9827415	Cerebellum_M22.atac_peak_137348	58	.	4.21106	8.01852	5.83371
3	9832349	9833290	Cerebellum_M22.atac_peak_137349	41	.	3.80999	6.31964	4.16696
3	9841315	9841906	Cerebellum_M22.atac_peak_137350	14	.	2.81352	3.13844	1.47485
3	9852442	9853419	Cerebellum_M22.atac_peak_137351	49	.	4.48465	7.08462	4.93314
3	9857963	9858505	Cerebellum_M22.atac_peak_137352	29	.	3.49314	4.84156	2.91766
3	9880926	9881151	Cerebellum_M22.atac_peak_137353	19	.	3.14822	3.80166	1.99972
3	9888499	9888861	Cerebellum_M22.atac_peak_137354	17	.	3.02064	3.53668	1.78263
3	9895457	9895767	Cerebellum_M22.atac_peak_137355	109	.	6.96891	13.6236	10.9688
3	9903899	9904801	Cerebellum_M22.atac_peak_137356	30	.	3.65481	4.95633	3.00739
3	9913942	9914711	Cerebellum_M22.atac_peak_137357	196	.	6.88706	22.572	19.6716
3	9965393	9965717	Cerebellum_M22.atac_peak_137358	11	.	2.42837	2.59324	1.11616
3	9977399	9977643	Cerebellum_M22.atac_peak_137359	13	.	2.71437	2.95518	1.33764
3	9983566	9985453	Cerebellum_M22.atac_peak_137360	15	.	2.71292	3.17765	1.54047
3	10004688	10005008	Cerebellum_M22.atac_peak_137361	13	.	2.57458	2.93886	1.35844
3	10009635	10010730	Cerebellum_M22.atac_peak_137362	14	.	2.53628	3.04564	1.4247
3	10015563	10015982	Cerebellum_M22.atac_peak_137363	13	.	2.5868	2.88485	1.31649
3	10035367	10036380	Cerebellum_M22.atac_peak_137364	26	.	3.31557	4.51323	2.64364
3	10044227	10044428	Cerebellum_M22.atac_peak_137365	21	.	3.23985	3.97426	2.13079
3	10047952	10048152	Cerebellum_M22.atac_peak_137366	22	.	3.31142	4.13943	2.27651
3	10058170	10058403	Cerebellum_M22.atac_peak_137367	17	.	3.00796	3.52218	1.78659
3	10060791	10061873	Cerebellum_M22.atac_peak_137368	12	.	2.60578	2.79379	1.25922
3	10079898	10080678	Cerebellum_M22.atac_peak_137369	21	.	3.20813	3.99009	2.17292
3	10090712	10091539	Cerebellum_M22.atac_peak_137370	12	.	2.53215	2.83298	1.28211
3	10096705	10096950	Cerebellum_M22.atac_peak_137371	22	.	3.21644	4.09549	2.25582
3	10102936	10103725	Cerebellum_M22.atac_peak_137372	19	.	2.92638	3.7346	1.99822
3	10105968	10106177	Cerebellum_M22.atac_peak_137373	21	.	2.90745	3.94895	2.13342
3	10110470	10110947	Cerebellum_M22.atac_peak_137374	12	.	2.37922	2.76416	1.20288
3	10118644	10119377	Cerebellum_M22.atac_peak_137375	13	.	2.40884	2.91572	1.33711
3	10129068	10129472	Cerebellum_M22.atac_peak_137376	17	.	2.72635	3.476	1.76274
3	10136985	10137547	Cerebellum_M22.atac_peak_137377	11	.	2.30443	2.64288	1.1484
3	10140631	10141056	Cerebellum_M22.atac_peak_137378	12	.	2.44162	2.8713	1.28976
3	10152093	10153308	Cerebellum_M22.atac_peak_137379	14	.	2.60008	3.11072	1.49627
3	10159306	10159541	Cerebellum_M22.atac_peak_137380	38	.	3.74532	5.9851	3.87179
3	10165691	10167240	Cerebellum_M22.atac_peak_137381	23	.	2.80499	4.24684	2.39526
3	10170742	10173250	Cerebellum_M22.atac_peak_137382	12	.	2.41591	2.83974	1.28741
3	10178087	10178513	Cerebellum_M22.atac_peak_137383	17	.	2.71607	3.44279	1.73327
3	10181976	10183308	Cerebellum_M22.atac_peak_137384	30	.	3.39054	5.02231	3.06142
3	10189034	10189260	Cerebellum_M22.atac_peak_137385	13	.	2.65431	2.8893	1.3289
3	10193291	10194106	Cerebellum_M22.atac_peak_137386	12	.	2.53216	2.83182	1.27695
3	10209524	10210768	Cerebellum_M22.atac_peak_137387	17	.	2.63672	3.50611	1.79716
3	10213365	10213565	Cerebellum_M22.atac_peak_137388	11	.	2.33255	2.58878	1.10107
3	10221709	10222630	Cerebellum_M22.atac_peak_137389	14	.	2.6086	3.01344	1.41006
3	10237351	10238175	Cerebellum_M22.atac_peak_137390	13	.	2.66285	2.99041	1.37104
3	10249544	10250078	Cerebellum_M22.atac_peak_137391	16	.	2.84435	3.33211	1.63741
3	10254839	10255584	Cerebellum_M22.atac_peak_137392	21	.	3.05678	3.9927	2.16945
3	10257058	10257307	Cerebellum_M22.atac_peak_137393	42	.	4.07511	6.35505	4.21816
3	10264856	10265240	Cerebellum_M22.atac_peak_137394	21	.	3.16638	3.9761	2.17474
3	10266893	10268374	Cerebellum_M22.atac_peak_137395	14	.	2.64512	3.0964	1.48855
3	10269901	10270467	Cerebellum_M22.atac_peak_137396	19	.	2.81669	3.69654	1.92842
3	10272708	10272976	Cerebellum_M22.atac_peak_137397	32	.	3.41487	5.21679	3.20349
3	10281351	10281919	Cerebellum_M22.atac_peak_137398	20	.	2.67422	3.82989	2.05779
3	10297417	10297745	Cerebellum_M22.atac_peak_137399	36	.	3.92658	5.72842	3.66576
3	10306288	10307562	Cerebellum_M22.atac_peak_137400	15	.	2.71377	3.18909	1.55249
3	10312282	10313704	Cerebellum_M22.atac_peak_137401	21	.	3.13206	3.92092	2.10889
3	10322404	10323425	Cerebellum_M22.atac_peak_137402	42	.	3.93958	6.34071	4.22483
3	10329011	10329852	Cerebellum_M22.atac_peak_137403	19	.	3.1255	3.77599	1.99987
3	10335410	10335828	Cerebellum_M22.atac_peak_137404	19	.	3.08634	3.70174	1.93493
3	10343115	10345101	Cerebellum_M22.atac_peak_137405	17	.	2.80325	3.45125	1.7561
3	10353409	10354447	Cerebellum_M22.atac_peak_137406	26	.	3.38822	4.60146	2.68702
3	10359445	10360126	Cerebellum_M22.atac_peak_137407	12	.	2.62584	2.79157	1.21513
3	10370396	10370888	Cerebellum_M22.atac_peak_137408	11	.	2.50563	2.63301	1.13473
3	10375057	10375806	Cerebellum_M22.atac_peak_137409	12	.	2.47606	2.73625	1.20448
3	10377783	10378054	Cerebellum_M22.atac_peak_137410	20	.	2.99318	3.80178	2.03304
3	10385313	10386461	Cerebellum_M22.atac_peak_137411	13	.	2.59465	2.91429	1.34642
3	10388169	10388963	Cerebellum_M22.atac_peak_137412	10	.	2.41014	2.56507	1.0936
3	10406967	10407706	Cerebellum_M22.atac_peak_137413	13	.	2.66695	2.92881	1.35319
3	10411751	10413126	Cerebellum_M22.atac_peak_137414	18	.	2.85292	3.62519	1.87866
3	10425624	10426130	Cerebellum_M22.atac_peak_137415	14	.	2.66688	3.06174	1.46116
3	10431654	10432528	Cerebellum_M22.atac_peak_137416	12	.	2.5025	2.72418	1.20385
3	10439513	10439864	Cerebellum_M22.atac_peak_137417	17	.	3.01657	3.54044	1.79269
3	10446132	10446332	Cerebellum_M22.atac_peak_137418	23	.	3.37418	4.26156	2.37163
3	10455160	10456028	Cerebellum_M22.atac_peak_137419	15	.	2.80181	3.26609	1.59063
3	10458242	10459399	Cerebellum_M22.atac_peak_137420	13	.	2.59171	2.9641	1.38314
3	10468107	10468307	Cerebellum_M22.atac_peak_137421	17	.	2.97363	3.46826	1.74333
3	10487659	10487859	Cerebellum_M22.atac_peak_137422	13	.	2.70349	2.93508	1.32259
3	10497946	10498382	Cerebellum_M22.atac_peak_137423	20	.	3.14599	3.80415	2.00599
3	10527223	10528967	Cerebellum_M22.atac_peak_137424	18	.	2.62677	3.55913	1.83654
3	10534372	10534657	Cerebellum_M22.atac_peak_137425	57	.	4.16104	7.98471	5.70345
3	10536942	10537345	Cerebellum_M22.atac_peak_137426	26	.	3.23731	4.54471	2.65664
3	10543056	10544320	Cerebellum_M22.atac_peak_137427	64	.	5.01674	8.6265	6.40121
3	10549592	10549843	Cerebellum_M22.atac_peak_137428	34	.	3.61026	5.40695	3.41614
3	10553339	10554183	Cerebellum_M22.atac_peak_137429	61	.	4.37617	8.38566	6.152
3	10555309	10555542	Cerebellum_M22.atac_peak_137430	42	.	3.70113	6.32815	4.20505
3	10560245	10562512	Cerebellum_M22.atac_peak_137431	46	.	3.53486	6.74588	4.68303
3	10574032	10574370	Cerebellum_M22.atac_peak_137432	167	.	8.74422	19.6301	16.7894
3	10589792	10590784	Cerebellum_M22.atac_peak_137433	94	.	5.20246	11.9526	9.43833
3	10600081	10600423	Cerebellum_M22.atac_peak_137434	140	.	7.77948	16.7544	14.0886
3	10673759	10674771	Cerebellum_M22.atac_peak_137435	50	.	4.47261	7.17555	5.04623
3	10712191	10712412	Cerebellum_M22.atac_peak_137436	20	.	3.17717	3.84529	2.0254
3	10726445	10727217	Cerebellum_M22.atac_peak_137437	11	.	2.58416	2.71453	1.15745
3	10733560	10734511	Cerebellum_M22.atac_peak_137438	12	.	2.63551	2.80942	1.2285
3	10737231	10737431	Cerebellum_M22.atac_peak_137439	14	.	2.77421	3.06578	1.42045
3	10757896	10759012	Cerebellum_M22.atac_peak_137440	38	.	3.99606	5.8376	3.82308
3	10764404	10764804	Cerebellum_M22.atac_peak_137441	14	.	2.7836	3.09377	1.44791
3	10787437	10788515	Cerebellum_M22.atac_peak_137442	32	.	3.77427	5.26639	3.2671
3	10792833	10793070	Cerebellum_M22.atac_peak_137443	18	.	2.871	3.62013	1.8599
3	10794976	10795231	Cerebellum_M22.atac_peak_137444	47	.	4.1128	6.90849	4.73318
3	10797815	10798708	Cerebellum_M22.atac_peak_137445	12	.	2.56242	2.85307	1.29522
3	10803259	10803673	Cerebellum_M22.atac_peak_137446	11	.	2.58416	2.71453	1.15745
3	10809458	10810450	Cerebellum_M22.atac_peak_137447	21	.	3.24265	4.00658	2.1732
3	10815018	10815892	Cerebellum_M22.atac_peak_137448	11	.	2.58416	2.71453	1.15745
3	10823091	10823357	Cerebellum_M22.atac_peak_137449	19	.	3.0855	3.69221	1.92236
3	10829576	10829926	Cerebellum_M22.atac_peak_137450	15	.	2.85598	3.22503	1.54485
3	10843718	10845317	Cerebellum_M22.atac_peak_137451	20	.	2.88906	3.78813	2.0265
3	10846868	10847980	Cerebellum_M22.atac_peak_137452	20	.	2.85833	3.87418	2.08768
3	10854399	10854933	Cerebellum_M22.atac_peak_137453	16	.	2.66953	3.37898	1.67925
3	10864886	10865155	Cerebellum_M22.atac_peak_137454	32	.	3.4591	5.22185	3.20584
3	10869006	10869410	Cerebellum_M22.atac_peak_137455	16	.	2.76675	3.39168	1.68467
3	10874921	10875280	Cerebellum_M22.atac_peak_137456	38	.	3.8121	5.91186	3.83595
3	10878929	10879132	Cerebellum_M22.atac_peak_137457	28	.	3.30516	4.77846	2.82582
3	10888622	10888885	Cerebellum_M22.atac_peak_137458	11	.	2.34448	2.60526	1.11622
3	10906927	10908406	Cerebellum_M22.atac_peak_137459	20	.	3.06603	3.87232	2.07769
3	10917602	10918166	Cerebellum_M22.atac_peak_137460	20	.	3.07931	3.8766	2.07704
3	10922998	10924892	Cerebellum_M22.atac_peak_137461	16	.	2.75634	3.27191	1.61065
3	10931467	10931816	Cerebellum_M22.atac_peak_137462	11	.	2.45647	2.66108	1.16192
3	10933146	10933912	Cerebellum_M22.atac_peak_137463	19	.	2.93683	3.77655	1.9994
3	10939451	10941742	Cerebellum_M22.atac_peak_137464	21	.	2.8764	3.92095	2.12568
3	10945959	10946927	Cerebellum_M22.atac_peak_137465	18	.	2.95658	3.54583	1.81291
3	10962076	10962346	Cerebellum_M22.atac_peak_137466	35	.	3.98392	5.65249	3.5873
3	10965410	10966025	Cerebellum_M22.atac_peak_137467	13	.	2.6298	2.85314	1.30124
3	10983069	10983448	Cerebellum_M22.atac_peak_137468	12	.	2.48679	2.8063	1.23148
3	10987871	10988100	Cerebellum_M22.atac_peak_137469	37	.	3.73292	5.84693	3.75021
3	10996288	10997037	Cerebellum_M22.atac_peak_137470	12	.	2.55041	2.78142	1.22328
3	10999405	10999704	Cerebellum_M22.atac_peak_137471	21	.	3.03592	3.93782	2.13189
3	11003720	11004051	Cerebellum_M22.atac_peak_137472	11	.	2.41016	2.68349	1.16234
3	11007143	11007370	Cerebellum_M22.atac_peak_137473	38	.	3.68607	5.90194	3.81182
3	11009232	11009432	Cerebellum_M22.atac_peak_137474	22	.	3.0921	4.12472	2.27322
3	11012880	11013860	Cerebellum_M22.atac_peak_137475	15	.	2.74436	3.15878	1.51178
3	11015277	11016240	Cerebellum_M22.atac_peak_137476	18	.	3.03306	3.58318	1.83252
3	11023571	11025149	Cerebellum_M22.atac_peak_137477	17	.	2.99164	3.49008	1.75213
3	11039229	11039458	Cerebellum_M22.atac_peak_137478	26	.	3.53529	4.61464	2.67249
3	11044485	11046023	Cerebellum_M22.atac_peak_137479	18	.	3.02938	3.63128	1.89816
3	11049892	11051226	Cerebellum_M22.atac_peak_137480	16	.	2.80885	3.30898	1.62966
3	11068108	11068958	Cerebellum_M22.atac_peak_137481	37	.	3.5185	5.71271	3.75108
3	11074595	11075098	Cerebellum_M22.atac_peak_137482	15	.	2.78682	3.22936	1.56298
3	11077625	11077825	Cerebellum_M22.atac_peak_137483	14	.	2.73671	3.0229	1.43027
3	11082022	11082222	Cerebellum_M22.atac_peak_137484	27	.	3.54215	4.64496	2.7075
3	11084101	11084309	Cerebellum_M22.atac_peak_137485	30	.	3.76266	5.10858	3.0913
3	11101175	11101646	Cerebellum_M22.atac_peak_137486	29	.	3.60381	4.98052	2.9908
3	11108491	11109163	Cerebellum_M22.atac_peak_137487	43	.	4.37655	6.56228	4.38973
3	11117213	11117934	Cerebellum_M22.atac_peak_137488	54	.	4.64275	7.67962	5.46877
3	11125989	11126225	Cerebellum_M22.atac_peak_137489	34	.	3.87183	5.5046	3.44477
3	11136453	11137938	Cerebellum_M22.atac_peak_137490	14	.	2.77086	3.09273	1.48578
3	11152271	11152528	Cerebellum_M22.atac_peak_137491	13	.	2.72532	2.97541	1.35279
3	11180785	11181044	Cerebellum_M22.atac_peak_137492	19	.	3.10299	3.71896	1.93865
3	11187879	11188411	Cerebellum_M22.atac_peak_137493	30	.	3.72253	5.05958	3.07089
3	11203561	11204116	Cerebellum_M22.atac_peak_137494	37	.	4.10305	5.89136	3.78178
3	11206186	11207075	Cerebellum_M22.atac_peak_137495	30	.	3.70814	5.02709	3.04306
3	11213191	11213667	Cerebellum_M22.atac_peak_137496	15	.	2.79709	3.13466	1.50693
3	11223142	11223714	Cerebellum_M22.atac_peak_137497	22	.	3.05776	4.06295	2.23466
3	11231401	11231692	Cerebellum_M22.atac_peak_137498	13	.	2.66774	3.01119	1.38521
3	11235021	11235751	Cerebellum_M22.atac_peak_137499	15	.	2.7544	3.21297	1.55407
3	11237995	11238731	Cerebellum_M22.atac_peak_137500	16	.	2.73367	3.30865	1.61718
3	11241079	11241925	Cerebellum_M22.atac_peak_137501	21	.	3.03015	3.95332	2.17857
3	11244527	11244796	Cerebellum_M22.atac_peak_137502	14	.	2.71373	3.03191	1.41491
3	11283163	11284246	Cerebellum_M22.atac_peak_137503	24	.	3.43618	4.39537	2.48734
3	11293406	11293819	Cerebellum_M22.atac_peak_137504	30	.	3.37478	4.96629	3.00767
3	11299141	11299967	Cerebellum_M22.atac_peak_137505	16	.	2.89913	3.31797	1.62243
3	11311676	11312545	Cerebellum_M22.atac_peak_137506	12	.	2.68301	2.89723	1.29425
3	11318652	11319277	Cerebellum_M22.atac_peak_137507	35	.	3.91741	5.57275	3.55513
3	11328426	11328736	Cerebellum_M22.atac_peak_137508	26	.	3.39875	4.48497	2.60171
3	11329734	11330213	Cerebellum_M22.atac_peak_137509	17	.	2.87203	3.41711	1.70873
3	11334983	11336107	Cerebellum_M22.atac_peak_137510	11	.	2.57366	2.72425	1.18802
3	11341119	11341626	Cerebellum_M22.atac_peak_137511	30	.	3.74861	5.08893	3.08844
3	11346862	11347467	Cerebellum_M22.atac_peak_137512	21	.	2.83599	3.98885	2.16743
3	11348281	11349921	Cerebellum_M22.atac_peak_137513	17	.	2.58011	3.41754	1.72013
3	11365075	11365982	Cerebellum_M22.atac_peak_137514	12	.	2.59625	2.82143	1.26098
3	11375969	11377246	Cerebellum_M22.atac_peak_137515	19	.	2.89294	3.72243	1.95913
3	11380056	11380336	Cerebellum_M22.atac_peak_137516	25	.	3.09707	4.3955	2.52717
3	11381866	11382771	Cerebellum_M22.atac_peak_137517	13	.	2.57595	2.89972	1.33709
3	11387832	11388144	Cerebellum_M22.atac_peak_137518	20	.	3.1157	3.87037	2.07193
3	11401007	11401212	Cerebellum_M22.atac_peak_137519	29	.	3.25464	4.8599	2.90306
3	11402548	11402748	Cerebellum_M22.atac_peak_137520	12	.	2.47426	2.80118	1.227
3	11403590	11404032	Cerebellum_M22.atac_peak_137521	44	.	4.02768	6.59758	4.44877
3	11409097	11409884	Cerebellum_M22.atac_peak_137522	11	.	2.51234	2.61683	1.13158
3	11411388	11412299	Cerebellum_M22.atac_peak_137523	15	.	2.70608	3.13944	1.51114
3	11419569	11420448	Cerebellum_M22.atac_peak_137524	22	.	2.9702	4.13436	2.29434
3	11421310	11422084	Cerebellum_M22.atac_peak_137525	27	.	3.17208	4.61669	2.73065
3	11426846	11427753	Cerebellum_M22.atac_peak_137526	22	.	3.04601	4.06358	2.22714
3	11433076	11433298	Cerebellum_M22.atac_peak_137527	28	.	3.54466	4.78264	2.82155
3	11438785	11439241	Cerebellum_M22.atac_peak_137528	16	.	2.94623	3.41156	1.69797
3	11441294	11441494	Cerebellum_M22.atac_peak_137529	20	.	3.07881	3.81479	2.01587
3	11444144	11444406	Cerebellum_M22.atac_peak_137530	19	.	3.15237	3.79523	1.98528
3	11452199	11453136	Cerebellum_M22.atac_peak_137531	16	.	2.7939	3.33582	1.66574
3	11456339	11457230	Cerebellum_M22.atac_peak_137532	12	.	2.52862	2.78121	1.2474
3	11461672	11463577	Cerebellum_M22.atac_peak_137533	38	.	3.87234	5.89011	3.87423
3	11473320	11473845	Cerebellum_M22.atac_peak_137534	16	.	2.77537	3.31777	1.65893
3	11475360	11475714	Cerebellum_M22.atac_peak_137535	15	.	2.67067	3.12481	1.50461
3	11478252	11478793	Cerebellum_M22.atac_peak_137536	12	.	2.56972	2.81894	1.24164
3	11482344	11482544	Cerebellum_M22.atac_peak_137537	25	.	3.40291	4.50685	2.57963
3	11484230	11485165	Cerebellum_M22.atac_peak_137538	17	.	3.01457	3.54056	1.79495
3	11493033	11493611	Cerebellum_M22.atac_peak_137539	32	.	3.61654	5.21725	3.23253
3	11497132	11497626	Cerebellum_M22.atac_peak_137540	15	.	2.79461	3.22443	1.55872
3	11505867	11506462	Cerebellum_M22.atac_peak_137541	50	.	4.37047	7.18735	5.05094
3	11525754	11527050	Cerebellum_M22.atac_peak_137542	32	.	3.49327	5.13843	3.20314
3	11539276	11539556	Cerebellum_M22.atac_peak_137543	16	.	2.86662	3.375	1.67928
3	11544176	11544647	Cerebellum_M22.atac_peak_137544	19	.	2.90496	3.7205	1.9727
3	11545564	11546378	Cerebellum_M22.atac_peak_137545	35	.	3.75929	5.53071	3.51379
3	11559108	11559995	Cerebellum_M22.atac_peak_137546	15	.	2.68547	3.19349	1.52937
3	11565294	11566008	Cerebellum_M22.atac_peak_137547	17	.	2.81143	3.42761	1.7446
3	11567098	11567588	Cerebellum_M22.atac_peak_137548	12	.	2.48577	2.7165	1.20198
3	11574974	11575630	Cerebellum_M22.atac_peak_137549	42	.	4.14025	6.35137	4.29315
3	11578223	11578669	Cerebellum_M22.atac_peak_137550	16	.	2.81816	3.37722	1.69924
3	11580544	11581773	Cerebellum_M22.atac_peak_137551	13	.	2.69239	2.9156	1.31108
3	11593417	11593952	Cerebellum_M22.atac_peak_137552	17	.	2.90918	3.51406	1.78363
3	11597935	11598148	Cerebellum_M22.atac_peak_137553	20	.	2.98951	3.85222	2.06929
3	11599844	11600044	Cerebellum_M22.atac_peak_137554	23	.	3.22749	4.24946	2.38985
3	11607977	11608239	Cerebellum_M22.atac_peak_137555	44	.	3.55672	6.60036	4.42768
3	11609370	11611044	Cerebellum_M22.atac_peak_137556	26	.	2.90396	4.50403	2.62328
3	11622656	11623039	Cerebellum_M22.atac_peak_137557	17	.	2.76406	3.45584	1.74837
3	11636006	11637998	Cerebellum_M22.atac_peak_137558	24	.	3.00255	4.28091	2.47454
3	11640518	11640795	Cerebellum_M22.atac_peak_137559	16	.	2.69429	3.34938	1.67191
3	11648412	11648723	Cerebellum_M22.atac_peak_137560	20	.	3.18915	3.89557	2.08209
3	11656957	11657209	Cerebellum_M22.atac_peak_137561	19	.	2.96493	3.71196	1.96111
3	11663222	11664141	Cerebellum_M22.atac_peak_137562	17	.	2.8245	3.47202	1.77285
3	11674012	11676053	Cerebellum_M22.atac_peak_137563	42	.	3.62014	6.41299	4.27602
3	11686059	11686379	Cerebellum_M22.atac_peak_137564	32	.	3.5256	5.23544	3.23474
3	11691959	11692409	Cerebellum_M22.atac_peak_137565	12	.	2.56044	2.80774	1.23228
3	11699100	11702068	Cerebellum_M22.atac_peak_137566	24	.	2.97996	4.27391	2.41768
3	11709304	11709592	Cerebellum_M22.atac_peak_137567	43	.	4.04259	6.463	4.3515
3	11714514	11716763	Cerebellum_M22.atac_peak_137568	14	.	2.63792	3.05118	1.44849
3	11724169	11724658	Cerebellum_M22.atac_peak_137569	17	.	2.80207	3.41061	1.71545
3	11725914	11726956	Cerebellum_M22.atac_peak_137570	14	.	2.70381	3.08441	1.44402
3	11738582	11738904	Cerebellum_M22.atac_peak_137571	14	.	2.72221	3.03251	1.43218
3	11741412	11742160	Cerebellum_M22.atac_peak_137572	28	.	3.404	4.71759	2.81215
3	11747877	11750019	Cerebellum_M22.atac_peak_137573	17	.	2.74839	3.43987	1.74004
3	11755278	11755813	Cerebellum_M22.atac_peak_137574	19	.	2.93384	3.70056	1.95408
3	11756924	11757683	Cerebellum_M22.atac_peak_137575	17	.	2.84746	3.40416	1.70331
3	11762897	11763690	Cerebellum_M22.atac_peak_137576	24	.	3.25523	4.26694	2.4054
3	11768428	11768943	Cerebellum_M22.atac_peak_137577	12	.	2.40442	2.73588	1.20429
3	11770083	11770602	Cerebellum_M22.atac_peak_137578	11	.	2.41251	2.68574	1.15793
3	11772163	11773179	Cerebellum_M22.atac_peak_137579	14	.	2.62596	3.11698	1.47679
3	11778771	11779142	Cerebellum_M22.atac_peak_137580	10	.	2.46053	2.5318	1.06818
3	11784466	11784845	Cerebellum_M22.atac_peak_137581	25	.	3.08177	4.41435	2.52085
3	11786216	11786503	Cerebellum_M22.atac_peak_137582	30	.	3.31685	5.04784	3.07235
3	11794277	11794666	Cerebellum_M22.atac_peak_137583	40	.	3.97712	6.15559	4.03719
3	11796912	11797137	Cerebellum_M22.atac_peak_137584	15	.	2.68338	3.26511	1.59324
3	11798717	11799363	Cerebellum_M22.atac_peak_137585	10	.	2.32905	2.5495	1.08207
3	11804236	11804595	Cerebellum_M22.atac_peak_137586	62	.	4.96124	8.56341	6.28113
3	11816475	11817115	Cerebellum_M22.atac_peak_137587	26	.	3.34516	4.56804	2.69461
3	11820527	11821272	Cerebellum_M22.atac_peak_137588	25	.	3.39172	4.48291	2.57615
3	11828653	11829868	Cerebellum_M22.atac_peak_137589	16	.	2.64973	3.39471	1.69824
3	11846262	11847368	Cerebellum_M22.atac_peak_137590	14	.	2.57352	3.0805	1.47021
3	11853799	11855164	Cerebellum_M22.atac_peak_137591	36	.	3.12517	5.69114	3.64399
3	11859878	11860339	Cerebellum_M22.atac_peak_137592	25	.	2.64382	4.45102	2.55844
3	11861999	11862547	Cerebellum_M22.atac_peak_137593	27	.	2.62108	4.65653	2.76391
3	11866667	11866966	Cerebellum_M22.atac_peak_137594	30	.	2.89885	4.98308	3.01619
3	11874398	11876153	Cerebellum_M22.atac_peak_137595	34	.	3.36341	5.46387	3.43403
3	11881915	11883706	Cerebellum_M22.atac_peak_137596	34	.	3.44579	5.42314	3.43094
3	11887541	11888456	Cerebellum_M22.atac_peak_137597	26	.	3.24372	4.52289	2.61359
3	11889693	11890213	Cerebellum_M22.atac_peak_137598	13	.	2.55716	2.91999	1.32411
3	11896482	11898339	Cerebellum_M22.atac_peak_137599	22	.	2.94407	4.06576	2.24814
3	11904726	11905240	Cerebellum_M22.atac_peak_137600	18	.	2.80087	3.61955	1.88822
3	11911509	11911774	Cerebellum_M22.atac_peak_137601	19	.	2.59915	3.65893	1.91658
3	11912588	11913080	Cerebellum_M22.atac_peak_137602	19	.	2.46609	3.68015	1.92426
3	11916904	11919421	Cerebellum_M22.atac_peak_137603	22	.	2.43625	4.0367	2.23256
3	11922887	11923815	Cerebellum_M22.atac_peak_137604	22	.	2.69638	4.08335	2.27702
3	11929614	11930620	Cerebellum_M22.atac_peak_137605	13	.	2.53963	2.92064	1.31996
3	11937592	11938102	Cerebellum_M22.atac_peak_137606	49	.	4.6305	7.15203	4.90549
3	11944719	11947935	Cerebellum_M22.atac_peak_137607	19	.	3.11425	3.74963	1.96812
3	11956913	11957353	Cerebellum_M22.atac_peak_137608	34	.	3.66718	5.45606	3.40556
3	11958833	11959385	Cerebellum_M22.atac_peak_137609	11	.	2.40491	2.67338	1.15738
3	11962324	11963293	Cerebellum_M22.atac_peak_137610	16	.	2.89678	3.39259	1.69639
3	11970497	11971031	Cerebellum_M22.atac_peak_137611	38	.	4.04676	5.88519	3.83471
3	11976181	11977473	Cerebellum_M22.atac_peak_137612	46	.	3.98599	6.72643	4.6716
3	11983579	11984187	Cerebellum_M22.atac_peak_137613	29	.	3.43765	4.86981	2.94267
3	11990190	11991329	Cerebellum_M22.atac_peak_137614	42	.	4.00334	6.39575	4.26407
3	11999769	12000471	Cerebellum_M22.atac_peak_137615	10	.	2.15109	2.55922	1.08974
3	12002720	12003852	Cerebellum_M22.atac_peak_137616	38	.	3.26885	5.90711	3.83466
3	12008047	12008979	Cerebellum_M22.atac_peak_137617	64	.	4.57074	8.69048	6.45575
3	12024211	12025470	Cerebellum_M22.atac_peak_137618	18	.	2.58305	3.5349	1.82638
3	12028772	12029136	Cerebellum_M22.atac_peak_137619	16	.	2.60177	3.39246	1.68596
3	12056518	12057083	Cerebellum_M22.atac_peak_137620	28	.	3.52609	4.82632	2.87962
3	12058412	12058639	Cerebellum_M22.atac_peak_137621	20	.	3.09371	3.77357	2.0172
3	12064306	12064524	Cerebellum_M22.atac_peak_137622	16	.	2.86102	3.36877	1.66601
3	12068347	12068982	Cerebellum_M22.atac_peak_137623	20	.	2.89714	3.82919	2.04041
3	12073686	12074499	Cerebellum_M22.atac_peak_137624	11	.	2.39635	2.66334	1.1416
3	12080341	12081345	Cerebellum_M22.atac_peak_137625	41	.	3.57771	6.25617	4.17246
3	12086874	12087074	Cerebellum_M22.atac_peak_137626	14	.	2.63542	3.13645	1.48852
3	12093890	12094222	Cerebellum_M22.atac_peak_137627	18	.	3.03062	3.57145	1.82842
3	12095564	12095774	Cerebellum_M22.atac_peak_137628	30	.	3.72858	5.0181	3.00491
3	12136825	12137307	Cerebellum_M22.atac_peak_137629	28	.	3.48745	4.77226	2.83394
3	12139815	12140015	Cerebellum_M22.atac_peak_137630	17	.	2.90155	3.48443	1.75046
3	12147702	12148178	Cerebellum_M22.atac_peak_137631	11	.	2.58416	2.71453	1.15745
3	12151845	12154750	Cerebellum_M22.atac_peak_137632	19	.	2.93179	3.67027	1.94591
3	12202902	12203102	Cerebellum_M22.atac_peak_137633	17	.	2.96256	3.42972	1.70262
3	12221315	12222612	Cerebellum_M22.atac_peak_137634	127	.	5.94582	15.3733	12.7468
3	12242115	12242382	Cerebellum_M22.atac_peak_137635	27	.	3.5133	4.62694	2.71758
3	12245108	12245387	Cerebellum_M22.atac_peak_137636	36	.	3.7199	5.63563	3.61011
3	12249239	12249996	Cerebellum_M22.atac_peak_137637	26	.	3.1182	4.44865	2.60104
3	12253067	12253765	Cerebellum_M22.atac_peak_137638	61	.	4.51738	8.29422	6.13134
3	12268252	12268733	Cerebellum_M22.atac_peak_137639	12	.	2.58835	2.86413	1.27806
3	12271394	12271626	Cerebellum_M22.atac_peak_137640	26	.	3.31542	4.53807	2.63809
3	12279264	12279552	Cerebellum_M22.atac_peak_137641	37	.	3.7272	5.88647	3.79706
3	12287531	12288663	Cerebellum_M22.atac_peak_137642	19	.	2.6028	3.64508	1.90259
3	12290863	12291068	Cerebellum_M22.atac_peak_137643	42	.	3.31576	6.47006	4.29493
3	12294323	12294874	Cerebellum_M22.atac_peak_137644	45	.	3.27825	6.7065	4.59409
3	12296509	12297325	Cerebellum_M22.atac_peak_137645	11	.	2.25163	2.75944	1.19319
3	12298606	12299579	Cerebellum_M22.atac_peak_137646	11	.	2.2614	2.65905	1.13683
3	12306416	12307709	Cerebellum_M22.atac_peak_137647	14	.	2.54735	3.05679	1.44982
3	12321784	12322237	Cerebellum_M22.atac_peak_137648	25	.	3.15618	4.47139	2.59552
3	12325658	12326097	Cerebellum_M22.atac_peak_137649	21	.	2.99617	3.96636	2.15131
3	12333998	12334686	Cerebellum_M22.atac_peak_137650	13	.	2.68871	2.92931	1.34735
3	12349886	12350166	Cerebellum_M22.atac_peak_137651	18	.	2.90925	3.57567	1.8496
3	12356924	12357490	Cerebellum_M22.atac_peak_137652	17	.	2.72013	3.39525	1.70252
3	12371324	12373559	Cerebellum_M22.atac_peak_137653	18	.	2.84544	3.5638	1.83707
3	12387862	12388556	Cerebellum_M22.atac_peak_137654	13	.	2.7513	3.02538	1.39138
3	12396414	12396614	Cerebellum_M22.atac_peak_137655	19	.	3.13057	3.76122	1.97632
3	12398209	12398493	Cerebellum_M22.atac_peak_137656	51	.	4.61745	7.3602	5.15975
3	12400723	12400959	Cerebellum_M22.atac_peak_137657	12	.	2.50258	2.78621	1.24738
3	12403735	12404027	Cerebellum_M22.atac_peak_137658	71	.	5.35902	9.44614	7.11025
3	12416337	12416680	Cerebellum_M22.atac_peak_137659	126	.	6.83947	15.3532	12.656
3	12441775	12443321	Cerebellum_M22.atac_peak_137660	17	.	2.92917	3.41208	1.73131
3	12477655	12478935	Cerebellum_M22.atac_peak_137661	25	.	3.40694	4.4134	2.53011
3	12483552	12483772	Cerebellum_M22.atac_peak_137662	25	.	3.45674	4.46381	2.55621
3	12507125	12507400	Cerebellum_M22.atac_peak_137663	33	.	3.86023	5.38129	3.36227
3	12522781	12523315	Cerebellum_M22.atac_peak_137664	24	.	3.26675	4.31148	2.43966
3	12527965	12528819	Cerebellum_M22.atac_peak_137665	19	.	2.90552	3.77846	1.99779
3	12534009	12534295	Cerebellum_M22.atac_peak_137666	18	.	2.88251	3.52118	1.80939
3	12537411	12537611	Cerebellum_M22.atac_peak_137667	20	.	3.04556	3.85366	2.06843
3	12539095	12539433	Cerebellum_M22.atac_peak_137668	11	.	2.45691	2.63736	1.14503
3	12543508	12544141	Cerebellum_M22.atac_peak_137669	15	.	2.76234	3.20522	1.54727
3	12546474	12546779	Cerebellum_M22.atac_peak_137670	11	.	2.53623	2.64371	1.15509
3	12553937	12556088	Cerebellum_M22.atac_peak_137671	18	.	3.00989	3.56782	1.853
3	12563093	12563671	Cerebellum_M22.atac_peak_137672	12	.	2.6023	2.86115	1.27632
3	12566364	12568235	Cerebellum_M22.atac_peak_137673	22	.	3.08155	4.02628	2.23226
3	12570172	12570441	Cerebellum_M22.atac_peak_137674	19	.	2.9478	3.79265	1.99845
3	12586672	12586960	Cerebellum_M22.atac_peak_137675	15	.	2.79533	3.16494	1.52379
3	12591430	12592112	Cerebellum_M22.atac_peak_137676	37	.	3.83828	5.82994	3.76264
3	12598425	12598675	Cerebellum_M22.atac_peak_137677	24	.	3.29239	4.34852	2.45738
3	12603864	12604304	Cerebellum_M22.atac_peak_137678	21	.	2.8515	3.98346	2.18362
3	12607597	12608180	Cerebellum_M22.atac_peak_137679	14	.	2.61942	3.1331	1.49958
3	12616622	12616822	Cerebellum_M22.atac_peak_137680	18	.	3.01711	3.55514	1.81257
3	12621928	12622253	Cerebellum_M22.atac_peak_137681	11	.	2.58416	2.71453	1.15745
3	12635668	12637302	Cerebellum_M22.atac_peak_137682	21	.	3.03695	3.9122	2.12241
3	12649147	12649589	Cerebellum_M22.atac_peak_137683	18	.	2.80364	3.55909	1.8325
3	12651169	12651596	Cerebellum_M22.atac_peak_137684	14	.	2.62614	3.10022	1.45049
3	12657355	12657585	Cerebellum_M22.atac_peak_137685	28	.	3.31638	4.76557	2.82542
3	12661826	12662147	Cerebellum_M22.atac_peak_137686	35	.	3.64915	5.5658	3.5125
3	12679341	12680434	Cerebellum_M22.atac_peak_137687	25	.	3.27004	4.42339	2.55151
3	12684610	12685053	Cerebellum_M22.atac_peak_137688	36	.	3.94465	5.77333	3.67039
3	12690858	12691190	Cerebellum_M22.atac_peak_137689	30	.	3.74615	5.07298	3.06083
3	12696868	12698863	Cerebellum_M22.atac_peak_137690	23	.	2.9325	4.14781	2.32178
3	12707075	12707701	Cerebellum_M22.atac_peak_137691	10	.	2.21314	2.57088	1.09925
3	12713565	12713765	Cerebellum_M22.atac_peak_137692	13	.	2.3334	2.90877	1.32976
3	12718718	12718950	Cerebellum_M22.atac_peak_137693	30	.	3.33338	4.98572	3.0002
3	12720286	12720597	Cerebellum_M22.atac_peak_137694	23	.	3.05368	4.22926	2.39494
3	12724998	12726486	Cerebellum_M22.atac_peak_137695	17	.	2.8201	3.40141	1.71412
3	12734875	12736789	Cerebellum_M22.atac_peak_137696	14	.	2.64022	3.07433	1.45577
3	12745134	12746141	Cerebellum_M22.atac_peak_137697	33	.	3.37025	5.30323	3.35393
3	12750016	12750216	Cerebellum_M22.atac_peak_137698	29	.	3.0026	4.88465	2.90433
3	12751485	12752752	Cerebellum_M22.atac_peak_137699	17	.	2.59917	3.42653	1.71432
3	12760494	12760908	Cerebellum_M22.atac_peak_137700	27	.	3.08785	4.67989	2.75587
3	12766677	12767710	Cerebellum_M22.atac_peak_137701	19	.	2.84198	3.63363	1.9007
3	12783005	12784010	Cerebellum_M22.atac_peak_137702	11	.	2.49697	2.7087	1.18812
3	12799708	12800137	Cerebellum_M22.atac_peak_137703	12	.	2.57518	2.71986	1.20958
3	12827106	12827622	Cerebellum_M22.atac_peak_137704	14	.	2.60965	3.06729	1.43494
3	12837359	12838091	Cerebellum_M22.atac_peak_137705	13	.	2.72107	2.97293	1.36624
3	12844861	12846222	Cerebellum_M22.atac_peak_137706	12	.	2.6397	2.81718	1.23431
3	12860603	12860918	Cerebellum_M22.atac_peak_137707	11	.	2.58416	2.71453	1.15745
3	12862405	12862685	Cerebellum_M22.atac_peak_137708	17	.	2.90329	3.44671	1.7419
3	12867133	12867476	Cerebellum_M22.atac_peak_137709	11	.	2.53485	2.64167	1.15186
3	12873559	12873931	Cerebellum_M22.atac_peak_137710	135	.	7.2544	16.2749	13.5839
3	12885884	12886192	Cerebellum_M22.atac_peak_137711	30	.	3.69286	4.99718	3.01948
3	12893951	12894176	Cerebellum_M22.atac_peak_137712	44	.	4.38242	6.58485	4.41098
3	12903573	12905261	Cerebellum_M22.atac_peak_137713	20	.	3.00742	3.82057	2.06286
3	12911888	12912349	Cerebellum_M22.atac_peak_137714	22	.	3.31087	4.1495	2.29096
3	12929425	12930061	Cerebellum_M22.atac_peak_137715	17	.	2.79575	3.39303	1.72655
3	12937720	12938579	Cerebellum_M22.atac_peak_137716	18	.	3.05274	3.63246	1.87919
3	12939963	12940606	Cerebellum_M22.atac_peak_137717	11	.	2.58205	2.71141	1.15745
3	12967115	12968400	Cerebellum_M22.atac_peak_137718	16	.	2.91754	3.35063	1.64618
3	12972923	12973172	Cerebellum_M22.atac_peak_137719	21	.	3.21278	3.93306	2.10574
3	12989452	12989876	Cerebellum_M22.atac_peak_137720	57	.	4.66349	8.00568	5.71609
3	13022778	13023046	Cerebellum_M22.atac_peak_137721	16	.	2.86669	3.41201	1.6997
3	13024006	13024629	Cerebellum_M22.atac_peak_137722	24	.	3.325	4.28785	2.41388
3	13036007	13036350	Cerebellum_M22.atac_peak_137723	14	.	2.635	3.00213	1.411
3	13038452	13038689	Cerebellum_M22.atac_peak_137724	42	.	3.98491	6.4235	4.25956
3	13047512	13047721	Cerebellum_M22.atac_peak_137725	20	.	3.21662	3.9291	2.09682
3	13061762	13062601	Cerebellum_M22.atac_peak_137726	10	.	2.24771	2.53424	1.06601
3	13066683	13067323	Cerebellum_M22.atac_peak_137727	16	.	2.61931	3.32601	1.66326
3	13085982	13086214	Cerebellum_M22.atac_peak_137728	20	.	3.16337	3.84038	2.03563
3	13088106	13088371	Cerebellum_M22.atac_peak_137729	23	.	3.34061	4.20127	2.3278
3	13114346	13115721	Cerebellum_M22.atac_peak_137730	10	.	2.39153	2.56071	1.0829
3	13124048	13124847	Cerebellum_M22.atac_peak_137731	12	.	2.50839	2.76745	1.23703
3	13125913	13126598	Cerebellum_M22.atac_peak_137732	14	.	2.70136	3.05263	1.42101
3	13159690	13160858	Cerebellum_M22.atac_peak_137733	25	.	3.02138	4.4067	2.56127
3	13162421	13162657	Cerebellum_M22.atac_peak_137734	20	.	2.78677	3.8224	2.04889
3	13164728	13165457	Cerebellum_M22.atac_peak_137735	17	.	2.70454	3.37185	1.70579
3	13171979	13172957	Cerebellum_M22.atac_peak_137736	15	.	2.65063	3.18821	1.55182
3	13175230	13175729	Cerebellum_M22.atac_peak_137737	30	.	3.12083	4.95523	3.01709
3	13181426	13183495	Cerebellum_M22.atac_peak_137738	18	.	2.63095	3.52715	1.80368
3	13193539	13194666	Cerebellum_M22.atac_peak_137739	17	.	2.70582	3.42165	1.74143
3	13200427	13201303	Cerebellum_M22.atac_peak_137740	17	.	2.82143	3.51779	1.78759
3	13210956	13211791	Cerebellum_M22.atac_peak_137741	19	.	2.86935	3.68752	1.93299
3	13224602	13226202	Cerebellum_M22.atac_peak_137742	15	.	2.6026	3.1388	1.5086
3	13231293	13231583	Cerebellum_M22.atac_peak_137743	14	.	2.62634	3.04748	1.44926
3	13233964	13234902	Cerebellum_M22.atac_peak_137744	22	.	3.05791	4.12336	2.2901
3	13270509	13271865	Cerebellum_M22.atac_peak_137745	21	.	2.78833	3.98227	2.1712
3	13285830	13286549	Cerebellum_M22.atac_peak_137746	14	.	2.26632	3.03405	1.42057
3	13291337	13292215	Cerebellum_M22.atac_peak_137747	17	.	2.42293	3.41784	1.70979
3	13302693	13304287	Cerebellum_M22.atac_peak_137748	43	.	3.51088	6.47723	4.36981
3	13315544	13315940	Cerebellum_M22.atac_peak_137749	17	.	2.68135	3.42643	1.71817
3	13320989	13323311	Cerebellum_M22.atac_peak_137750	23	.	2.64463	4.13731	2.30952
3	13330693	13331232	Cerebellum_M22.atac_peak_137751	12	.	2.33273	2.7689	1.23155
3	13348755	13350885	Cerebellum_M22.atac_peak_137752	19	.	2.45507	3.74648	1.99453
3	13360892	13361671	Cerebellum_M22.atac_peak_137753	15	.	2.8071	3.21484	1.55889
3	13363886	13364138	Cerebellum_M22.atac_peak_137754	21	.	3.14092	4.01039	2.17541
3	13373774	13376339	Cerebellum_M22.atac_peak_137755	18	.	2.47149	3.55802	1.83637
3	13379526	13380543	Cerebellum_M22.atac_peak_137756	36	.	3.09257	5.65595	3.63482
3	13389626	13390471	Cerebellum_M22.atac_peak_137757	26	.	3.24004	4.56682	2.65538
3	13395431	13397428	Cerebellum_M22.atac_peak_137758	33	.	3.28071	5.38881	3.3974
3	13409009	13410705	Cerebellum_M22.atac_peak_137759	21	.	2.88551	3.94592	2.16182
3	13416889	13417753	Cerebellum_M22.atac_peak_137760	13	.	2.64295	2.90207	1.31981
3	13421576	13422092	Cerebellum_M22.atac_peak_137761	12	.	2.5226	2.86423	1.27878
3	13434114	13434654	Cerebellum_M22.atac_peak_137762	28	.	3.00078	4.7511	2.86021
3	13439722	13441443	Cerebellum_M22.atac_peak_137763	24	.	2.72732	4.33746	2.47429
3	13444989	13445338	Cerebellum_M22.atac_peak_137764	16	.	2.35747	3.34869	1.65885
3	13446176	13446447	Cerebellum_M22.atac_peak_137765	18	.	2.53411	3.61221	1.86582
3	13447866	13448066	Cerebellum_M22.atac_peak_137766	16	.	2.5449	3.33849	1.6527
3	13454181	13455021	Cerebellum_M22.atac_peak_137767	12	.	2.55577	2.79646	1.24574
3	13456938	13457725	Cerebellum_M22.atac_peak_137768	41	.	4.1376	6.2731	4.17374
3	13472714	13474082	Cerebellum_M22.atac_peak_137769	20	.	2.8245	3.84024	2.05742
3	13475644	13476940	Cerebellum_M22.atac_peak_137770	18	.	2.62605	3.62381	1.88988
3	13480790	13481221	Cerebellum_M22.atac_peak_137771	11	.	2.30324	2.63935	1.13122
3	13485106	13486837	Cerebellum_M22.atac_peak_137772	20	.	3.13174	3.89286	2.09231
3	13496786	13497391	Cerebellum_M22.atac_peak_137773	21	.	2.86587	3.92841	2.12595
3	13503440	13503724	Cerebellum_M22.atac_peak_137774	32	.	2.96739	5.30539	3.29276
3	13504879	13505990	Cerebellum_M22.atac_peak_137775	18	.	2.53527	3.62219	1.8934
3	13510321	13510521	Cerebellum_M22.atac_peak_137776	18	.	2.9405	3.55661	1.80767
3	13521872	13522083	Cerebellum_M22.atac_peak_137777	13	.	2.34226	2.99932	1.38808
3	13526257	13526550	Cerebellum_M22.atac_peak_137778	12	.	2.24587	2.86696	1.28128
3	13527504	13527728	Cerebellum_M22.atac_peak_137779	17	.	2.50333	3.40247	1.70392
3	13532995	13533291	Cerebellum_M22.atac_peak_137780	37	.	3.98024	5.91119	3.79971
3	13539980	13540572	Cerebellum_M22.atac_peak_137781	19	.	3.10856	3.74787	1.97251
3	13551923	13552602	Cerebellum_M22.atac_peak_137782	12	.	2.60226	2.86645	1.28153
3	13553780	13555456	Cerebellum_M22.atac_peak_137783	22	.	3.07439	3.99537	2.20423
3	13570062	13570628	Cerebellum_M22.atac_peak_137784	12	.	2.63362	2.80594	1.2259
3	13575350	13575570	Cerebellum_M22.atac_peak_137785	22	.	3.13498	4.12284	2.27431
3	13579813	13580336	Cerebellum_M22.atac_peak_137786	12	.	2.36065	2.78109	1.24569
3	13585678	13586570	Cerebellum_M22.atac_peak_137787	19	.	2.55321	3.64055	1.90242
3	13597993	13598564	Cerebellum_M22.atac_peak_137788	26	.	3.30555	4.55712	2.65812
3	13599756	13599963	Cerebellum_M22.atac_peak_137789	26	.	3.38478	4.6197	2.69692
3	13607852	13609505	Cerebellum_M22.atac_peak_137790	20	.	2.67773	3.83775	2.07529
3	13611189	13611860	Cerebellum_M22.atac_peak_137791	11	.	2.25214	2.75513	1.1907
3	13622473	13623869	Cerebellum_M22.atac_peak_137792	22	.	3.17679	4.04103	2.21545
3	13642874	13643530	Cerebellum_M22.atac_peak_137793	19	.	3.08377	3.68399	1.91284
3	13655386	13656031	Cerebellum_M22.atac_peak_137794	20	.	3.1052	3.85112	2.05609
3	13657398	13657848	Cerebellum_M22.atac_peak_137795	50	.	4.41404	7.09457	5.02722
3	13696025	13696879	Cerebellum_M22.atac_peak_137796	24	.	3.32351	4.35935	2.47351
3	13729980	13731081	Cerebellum_M22.atac_peak_137797	37	.	3.92436	5.73739	3.76681
3	13775489	13775754	Cerebellum_M22.atac_peak_137798	61	.	5.114	8.49324	6.17548
3	13805571	13806631	Cerebellum_M22.atac_peak_137799	33	.	3.60597	5.3977	3.3622
3	13808109	13808657	Cerebellum_M22.atac_peak_137800	15	.	2.70796	3.26594	1.57966
3	13815114	13815488	Cerebellum_M22.atac_peak_137801	87	.	5.69277	11.2109	8.74371
3	13816786	13817376	Cerebellum_M22.atac_peak_137802	28	.	3.44237	4.7553	2.83124
3	13851162	13851492	Cerebellum_M22.atac_peak_137803	61	.	5.09043	8.44291	6.13606
3	13879958	13880239	Cerebellum_M22.atac_peak_137804	87	.	6.15365	11.3112	8.79594
3	13887722	13887931	Cerebellum_M22.atac_peak_137805	34	.	3.94955	5.51081	3.42965
3	13895741	13895941	Cerebellum_M22.atac_peak_137806	21	.	3.26712	4.03815	2.18729
3	13909059	13909346	Cerebellum_M22.atac_peak_137807	21	.	3.1633	3.9559	2.17876
3	13911305	13911938	Cerebellum_M22.atac_peak_137808	11	.	2.43649	2.61729	1.13213
3	13915228	13915711	Cerebellum_M22.atac_peak_137809	10	.	2.39643	2.54998	1.08076
3	13916913	13917139	Cerebellum_M22.atac_peak_137810	14	.	2.7006	3.09831	1.45967
3	13928042	13929898	Cerebellum_M22.atac_peak_137811	30	.	3.22827	5.02122	3.07618
3	13933605	13934025	Cerebellum_M22.atac_peak_137812	88	.	5.09146	11.2811	8.82346
3	13937866	13938134	Cerebellum_M22.atac_peak_137813	35	.	3.51076	5.57129	3.55265
3	13945365	13945731	Cerebellum_M22.atac_peak_137814	151	.	7.40467	17.9768	15.1754
3	13960043	13960426	Cerebellum_M22.atac_peak_137815	164	.	7.35886	19.185	16.4008
3	13962299	13962547	Cerebellum_M22.atac_peak_137816	56	.	4.40654	7.89781	5.61787
3	13973320	13973803	Cerebellum_M22.atac_peak_137817	51	.	4.46971	7.39921	5.19048
3	13989958	13990769	Cerebellum_M22.atac_peak_137818	14	.	2.63208	3.10388	1.45601
3	13997094	13997942	Cerebellum_M22.atac_peak_137819	50	.	4.00247	7.26086	5.05464
3	14002970	14003793	Cerebellum_M22.atac_peak_137820	10	.	2.38961	2.53327	1.06865
3	14009545	14009823	Cerebellum_M22.atac_peak_137821	47	.	4.22442	6.97028	4.78502
3	14017180	14017536	Cerebellum_M22.atac_peak_137822	38	.	4.08157	5.90357	3.81908
3	14044497	14044850	Cerebellum_M22.atac_peak_137823	83	.	5.90457	10.786	8.35648
3	14069299	14070641	Cerebellum_M22.atac_peak_137824	74	.	5.09522	9.75174	7.41857
3	14082055	14083742	Cerebellum_M22.atac_peak_137825	72	.	4.09833	9.47871	7.23302
3	14087556	14088834	Cerebellum_M22.atac_peak_137826	59	.	3.62579	8.1536	5.91534
3	14093207	14093959	Cerebellum_M22.atac_peak_137827	151	.	5.87863	17.8639	15.163
3	14105480	14106471	Cerebellum_M22.atac_peak_137828	106	.	5.12981	13.2362	10.6281
3	14108318	14108528	Cerebellum_M22.atac_peak_137829	34	.	3.3056	5.54059	3.49204
3	14114906	14115327	Cerebellum_M22.atac_peak_137830	125	.	6.99021	15.2098	12.5287
3	14120753	14121217	Cerebellum_M22.atac_peak_137831	63	.	4.66652	8.6902	6.37531
3	14124779	14124996	Cerebellum_M22.atac_peak_137832	28	.	3.36198	4.83965	2.8878
3	14131090	14131442	Cerebellum_M22.atac_peak_137833	67	.	5.34242	9.11762	6.75739
3	14142026	14142358	Cerebellum_M22.atac_peak_137834	150	.	7.66056	17.8104	15.028
3	14158818	14160552	Cerebellum_M22.atac_peak_137835	26	.	3.29992	4.49206	2.64316
3	14163554	14164364	Cerebellum_M22.atac_peak_137836	11	.	2.5124	2.72286	1.16982
3	14169683	14170170	Cerebellum_M22.atac_peak_137837	19	.	2.97387	3.69495	1.9429
3	14171831	14172086	Cerebellum_M22.atac_peak_137838	60	.	4.059	8.34939	6.03519
3	14176118	14176500	Cerebellum_M22.atac_peak_137839	149	.	5.61851	17.7788	14.9913
3	14181591	14181935	Cerebellum_M22.atac_peak_137840	95	.	4.42131	12.0592	9.53455
3	14185373	14186401	Cerebellum_M22.atac_peak_137841	36	.	3.02205	5.71088	3.63435
3	14188424	14188726	Cerebellum_M22.atac_peak_137842	109	.	5.24058	13.5328	10.9248
3	14194461	14195905	Cerebellum_M22.atac_peak_137843	91	.	4.81494	11.5541	9.18939
3	14205524	14205742	Cerebellum_M22.atac_peak_137844	52	.	4.70891	7.49859	5.24436
3	14207142	14207458	Cerebellum_M22.atac_peak_137845	83	.	5.89755	10.8163	8.33876
3	14225036	14225297	Cerebellum_M22.atac_peak_137846	95	.	6.45263	12.0811	9.50545
3	14232689	14233106	Cerebellum_M22.atac_peak_137847	91	.	6.21062	11.6643	9.1827
3	14243329	14243977	Cerebellum_M22.atac_peak_137848	139	.	7.3771	16.5003	13.9179
3	14251785	14252101	Cerebellum_M22.atac_peak_137849	179	.	8.92007	20.8955	17.969
3	14259426	14259870	Cerebellum_M22.atac_peak_137850	113	.	6.94586	13.9548	11.3669
3	14271555	14271758	Cerebellum_M22.atac_peak_137851	31	.	3.79855	5.15688	3.1221
3	14272769	14273269	Cerebellum_M22.atac_peak_137852	49	.	4.29095	7.04037	4.92889
3	14277241	14278392	Cerebellum_M22.atac_peak_137853	16	.	2.91005	3.36397	1.67272
3	14287516	14287816	Cerebellum_M22.atac_peak_137854	19	.	3.06621	3.67327	1.91942
3	14298358	14298617	Cerebellum_M22.atac_peak_137855	29	.	3.67598	4.96129	2.98934
3	14312885	14313213	Cerebellum_M22.atac_peak_137856	172	.	8.97853	20.1761	17.2818
3	14321713	14323264	Cerebellum_M22.atac_peak_137857	89	.	4.40564	11.3151	8.91358
3	14326925	14327192	Cerebellum_M22.atac_peak_137858	80	.	3.68368	10.5084	8.07361
3	14328647	14329541	Cerebellum_M22.atac_peak_137859	39	.	2.87081	6.02795	3.95415
3	14331864	14332930	Cerebellum_M22.atac_peak_137860	18	.	2.27665	3.6507	1.89596
3	14336503	14336880	Cerebellum_M22.atac_peak_137861	25	.	2.53282	4.36634	2.51387
3	14340663	14341200	Cerebellum_M22.atac_peak_137862	15	.	2.26044	3.20081	1.54435
3	14342440	14342777	Cerebellum_M22.atac_peak_137863	34	.	2.90526	5.42027	3.4118
3	14345533	14346174	Cerebellum_M22.atac_peak_137864	16	.	2.39096	3.30159	1.63848
3	14352994	14353249	Cerebellum_M22.atac_peak_137865	50	.	3.90283	7.25978	5.04992
3	14359140	14359559	Cerebellum_M22.atac_peak_137866	13	.	2.62029	2.99229	1.39689
3	14360962	14361266	Cerebellum_M22.atac_peak_137867	26	.	3.37563	4.58155	2.66392
3	14366945	14367966	Cerebellum_M22.atac_peak_137868	191	.	6.82809	22.0335	19.1188
3	14385355	14385760	Cerebellum_M22.atac_peak_137869	23	.	3.29971	4.17748	2.34472
3	14387096	14387377	Cerebellum_M22.atac_peak_137870	54	.	4.76632	7.64388	5.40973
3	14389692	14389892	Cerebellum_M22.atac_peak_137871	17	.	2.91416	3.42281	1.73332
3	14394601	14396155	Cerebellum_M22.atac_peak_137872	19	.	2.86496	3.666	1.91197
3	14401071	14402564	Cerebellum_M22.atac_peak_137873	52	.	4.06738	7.38112	5.23564
3	14408251	14408846	Cerebellum_M22.atac_peak_137874	147	.	5.45418	17.5764	14.7858
3	14409844	14410481	Cerebellum_M22.atac_peak_137875	16	.	2.35074	3.38324	1.69317
3	14416216	14417481	Cerebellum_M22.atac_peak_137876	58	.	3.49017	7.9481	5.8008
3	14421190	14421970	Cerebellum_M22.atac_peak_137877	68	.	3.77336	9.1355	6.83136
3	14428238	14429746	Cerebellum_M22.atac_peak_137878	22	.	2.69099	4.11222	2.29865
3	14430823	14431816	Cerebellum_M22.atac_peak_137879	37	.	3.18648	5.8646	3.78114
3	14435274	14435741	Cerebellum_M22.atac_peak_137880	18	.	2.57565	3.62048	1.88302
3	14436972	14437848	Cerebellum_M22.atac_peak_137881	13	.	2.25173	2.93415	1.35703
3	14440417	14440711	Cerebellum_M22.atac_peak_137882	118	.	4.97495	14.5402	11.8656
3	14442352	14443109	Cerebellum_M22.atac_peak_137883	108	.	4.59092	13.2333	10.8925
3	14453635	14454042	Cerebellum_M22.atac_peak_137884	33	.	3.84988	5.36813	3.34987
3	14485953	14486761	Cerebellum_M22.atac_peak_137885	239	.	8.05174	26.9985	23.9561
3	14506275	14506499	Cerebellum_M22.atac_peak_137886	32	.	3.84493	5.31416	3.28049
3	14516959	14517604	Cerebellum_M22.atac_peak_137887	113	.	5.47258	13.8504	11.364
3	14518563	14519718	Cerebellum_M22.atac_peak_137888	32	.	3.33361	5.30416	3.28957
3	14537200	14537579	Cerebellum_M22.atac_peak_137889	38	.	3.26818	5.88706	3.81384
3	14541354	14541794	Cerebellum_M22.atac_peak_137890	18	.	2.48199	3.56225	1.84021
3	14545937	14547146	Cerebellum_M22.atac_peak_137891	43	.	3.36457	6.3904	4.31264
3	14550162	14550894	Cerebellum_M22.atac_peak_137892	13	.	2.33643	2.89243	1.32696
3	14564188	14564551	Cerebellum_M22.atac_peak_137893	153	.	8.33624	18.1725	15.3738
3	14575263	14575822	Cerebellum_M22.atac_peak_137894	178	.	8.20922	20.5483	17.8105
3	14592357	14592969	Cerebellum_M22.atac_peak_137895	156	.	7.97743	18.3777	15.6437
3	14640467	14641521	Cerebellum_M22.atac_peak_137896	64	.	4.75829	8.74584	6.49899
3	14651256	14653179	Cerebellum_M22.atac_peak_137897	15	.	2.49255	3.21604	1.5591
3	14654502	14655266	Cerebellum_M22.atac_peak_137898	24	.	2.86432	4.31783	2.47804
3	14660848	14661395	Cerebellum_M22.atac_peak_137899	328	.	9.32353	36.0922	32.805
3	14667400	14668584	Cerebellum_M22.atac_peak_137900	91	.	4.80865	11.6368	9.13278
3	14671017	14671378	Cerebellum_M22.atac_peak_137901	46	.	3.62335	6.82607	4.63687
3	14678648	14679417	Cerebellum_M22.atac_peak_137902	208	.	8.05183	23.8121	20.8984
3	14688566	14690149	Cerebellum_M22.atac_peak_137903	16	.	2.57979	3.35388	1.67151
3	14694648	14696481	Cerebellum_M22.atac_peak_137904	41	.	3.53952	6.15543	4.15195
3	14700557	14701114	Cerebellum_M22.atac_peak_137905	30	.	3.30194	5.00507	3.05472
3	14712064	14714200	Cerebellum_M22.atac_peak_137906	50	.	3.72888	7.15443	5.08113
3	14753913	14754624	Cerebellum_M22.atac_peak_137907	121	.	6.94811	14.5952	12.11
3	14764094	14764333	Cerebellum_M22.atac_peak_137908	29	.	3.64996	4.91041	2.94977
3	14773501	14774068	Cerebellum_M22.atac_peak_137909	135	.	7.01959	16.1689	13.5775
3	14782557	14785251	Cerebellum_M22.atac_peak_137910	30	.	3.28371	5.02773	3.06973
3	14792812	14793771	Cerebellum_M22.atac_peak_137911	29	.	2.83548	4.88919	2.93929
3	14794576	14794776	Cerebellum_M22.atac_peak_137912	18	.	2.46103	3.59476	1.85512
3	14800323	14800531	Cerebellum_M22.atac_peak_137913	41	.	3.4503	6.31802	4.15102
3	14803599	14804288	Cerebellum_M22.atac_peak_137914	33	.	3.26521	5.29186	3.33644
3	14811068	14812216	Cerebellum_M22.atac_peak_137915	14	.	2.64346	3.08476	1.45978
3	14817341	14819866	Cerebellum_M22.atac_peak_137916	24	.	3.02298	4.33275	2.48025
3	14834523	14835104	Cerebellum_M22.atac_peak_137917	157	.	8.24453	18.5076	15.7614
3	14853093	14853837	Cerebellum_M22.atac_peak_137918	74	.	5.52362	9.75512	7.40084
3	14880814	14881756	Cerebellum_M22.atac_peak_137919	98	.	5.25946	12.2962	9.84905
3	14890043	14891483	Cerebellum_M22.atac_peak_137920	92	.	5.03842	11.6064	9.2682
3	14892901	14893246	Cerebellum_M22.atac_peak_137921	140	.	6.60761	16.7388	14.0056
3	14948512	14948743	Cerebellum_M22.atac_peak_137922	43	.	4.07272	6.44601	4.30265
3	14949657	14949972	Cerebellum_M22.atac_peak_137923	98	.	6.05292	12.412	9.86907
3	14952647	14953027	Cerebellum_M22.atac_peak_137924	92	.	5.91047	11.7497	9.24538
3	15042392	15043075	Cerebellum_M22.atac_peak_137925	356	.	9.21566	38.9433	35.6934
3	15050492	15050692	Cerebellum_M22.atac_peak_137926	13	.	2.73552	2.99428	1.36692
3	15061781	15062365	Cerebellum_M22.atac_peak_137927	52	.	4.69167	7.48081	5.27315
3	15089886	15091493	Cerebellum_M22.atac_peak_137928	50	.	4.36359	7.20658	5.02448
3	15181202	15181509	Cerebellum_M22.atac_peak_137929	48	.	4.53476	7.01732	4.82596
3	15307130	15308251	Cerebellum_M22.atac_peak_137930	38	.	3.06045	5.94311	3.88534
3	15309970	15310903	Cerebellum_M22.atac_peak_137931	95	.	4.40469	11.9482	9.51759
3	15320106	15320624	Cerebellum_M22.atac_peak_137932	474	.	12.3459	51.2382	47.4652
3	15340159	15340927	Cerebellum_M22.atac_peak_137933	42	.	4.2942	6.40827	4.26858
3	15348873	15350294	Cerebellum_M22.atac_peak_137934	40	.	4.10435	6.0784	4.03189
3	15356086	15356320	Cerebellum_M22.atac_peak_137935	14	.	2.8003	3.11546	1.45854
3	15362743	15364394	Cerebellum_M22.atac_peak_137936	73	.	4.66831	9.64358	7.36532
3	15367430	15367738	Cerebellum_M22.atac_peak_137937	81	.	5.0181	10.5266	8.10565
3	15376796	15377282	Cerebellum_M22.atac_peak_137938	195	.	7.83679	22.546	19.5408
3	15381793	15382927	Cerebellum_M22.atac_peak_137939	39	.	3.44625	6.00915	3.94114
3	15389856	15390614	Cerebellum_M22.atac_peak_137940	336	.	9.06797	37.0134	33.6951
3	15403949	15404244	Cerebellum_M22.atac_peak_137941	54	.	4.79783	7.6899	5.44361
3	15413885	15414307	Cerebellum_M22.atac_peak_137942	251	.	7.13738	28.3098	25.1749
3	15416044	15416524	Cerebellum_M22.atac_peak_137943	76	.	3.93022	9.94726	7.62777
3	15426003	15427191	Cerebellum_M22.atac_peak_137944	51	.	3.56888	7.30905	5.12795
3	15432147	15432562	Cerebellum_M22.atac_peak_137945	24	.	2.6948	4.332	2.46583
3	15433475	15434511	Cerebellum_M22.atac_peak_137946	40	.	3.14556	6.16052	4.0432
3	15440357	15440579	Cerebellum_M22.atac_peak_137947	50	.	3.17304	7.22906	5.02716
3	15442240	15442446	Cerebellum_M22.atac_peak_137948	31	.	2.76518	5.13692	3.10901
3	15443418	15444095	Cerebellum_M22.atac_peak_137949	56	.	3.2674	7.87319	5.65231
3	15447601	15447916	Cerebellum_M22.atac_peak_137950	39	.	3.36153	6.01938	3.94354
3	15462062	15462543	Cerebellum_M22.atac_peak_137951	169	.	7.00843	19.772	16.9758
3	15464632	15465804	Cerebellum_M22.atac_peak_137952	66	.	4.34037	9.0148	6.68126
3	15472983	15473722	Cerebellum_M22.atac_peak_137953	12	.	2.44183	2.77839	1.24821
3	15475818	15476103	Cerebellum_M22.atac_peak_137954	159	.	7.48414	18.8256	15.9913
3	15505447	15506604	Cerebellum_M22.atac_peak_137955	43	.	3.75878	6.39771	4.31214
3	15514721	15515219	Cerebellum_M22.atac_peak_137956	188	.	6.49204	21.7131	18.8205
3	15519906	15521440	Cerebellum_M22.atac_peak_137957	25	.	2.99351	4.41459	2.57613
3	15531085	15531325	Cerebellum_M22.atac_peak_137958	20	.	2.97164	3.84132	2.03386
3	15532353	15533017	Cerebellum_M22.atac_peak_137959	16	.	2.6785	3.30443	1.64017
3	15539304	15539577	Cerebellum_M22.atac_peak_137960	70	.	4.29512	9.42479	7.04927
3	15541022	15541301	Cerebellum_M22.atac_peak_137961	30	.	2.99092	4.99002	3.00941
3	15547870	15549254	Cerebellum_M22.atac_peak_137962	102	.	4.98308	12.7725	10.2799
3	15554534	15555975	Cerebellum_M22.atac_peak_137963	21	.	3.0374	3.89649	2.13131
3	15559497	15559891	Cerebellum_M22.atac_peak_137964	20	.	3.03619	3.84904	2.06761
3	15579082	15579381	Cerebellum_M22.atac_peak_137965	82	.	5.12692	10.6909	8.2461
3	15589716	15589917	Cerebellum_M22.atac_peak_137966	36	.	3.02312	5.65054	3.60307
3	15594451	15594782	Cerebellum_M22.atac_peak_137967	52	.	3.12672	7.50093	5.28682
3	15595731	15596246	Cerebellum_M22.atac_peak_137968	95	.	3.99135	11.9229	9.50519
3	15597410	15597627	Cerebellum_M22.atac_peak_137969	70	.	3.87251	9.46596	7.03938
3	15602763	15603156	Cerebellum_M22.atac_peak_137970	22	.	3.33659	4.17747	2.29884
3	15609661	15610192	Cerebellum_M22.atac_peak_137971	205	.	8.35204	23.4638	20.5329
3	15616015	15616995	Cerebellum_M22.atac_peak_137972	198	.	5.65871	22.7473	19.8915
3	15619236	15619620	Cerebellum_M22.atac_peak_137973	365	.	7.81253	39.9887	36.5542
3	15626695	15627689	Cerebellum_M22.atac_peak_137974	118	.	5.43337	14.3986	11.8894
3	15632440	15633632	Cerebellum_M22.atac_peak_137975	48	.	3.52763	6.98275	4.81591
3	15641472	15641932	Cerebellum_M22.atac_peak_137976	13	.	2.57288	2.98756	1.36631
3	15659741	15660270	Cerebellum_M22.atac_peak_137977	28	.	3.58	4.77218	2.84062
3	15663720	15663920	Cerebellum_M22.atac_peak_137978	23	.	3.3334	4.23496	2.39487
3	15682090	15682793	Cerebellum_M22.atac_peak_137979	11	.	2.60992	2.76213	1.1931
3	15686052	15686262	Cerebellum_M22.atac_peak_137980	24	.	3.39985	4.31426	2.41434
3	15717806	15718223	Cerebellum_M22.atac_peak_137981	142	.	7.74883	16.9647	14.2721
3	15724796	15725241	Cerebellum_M22.atac_peak_137982	297	.	9.4197	33.0839	29.7997
3	15732285	15732809	Cerebellum_M22.atac_peak_137983	10	.	2.46245	2.53746	1.06606
3	15739044	15739266	Cerebellum_M22.atac_peak_137984	36	.	3.9251	5.71442	3.61543
3	15744343	15744787	Cerebellum_M22.atac_peak_137985	16	.	2.82575	3.36865	1.67794
3	15759448	15759762	Cerebellum_M22.atac_peak_137986	23	.	3.34248	4.2035	2.32851
3	15777869	15778204	Cerebellum_M22.atac_peak_137987	12	.	2.48663	2.71143	1.20066
3	15779298	15780329	Cerebellum_M22.atac_peak_137988	65	.	4.76318	8.7648	6.55052
3	15793451	15793823	Cerebellum_M22.atac_peak_137989	12	.	2.64966	2.83559	1.24809
3	15815773	15816046	Cerebellum_M22.atac_peak_137990	53	.	4.78699	7.64027	5.39127
3	15847952	15848152	Cerebellum_M22.atac_peak_137991	20	.	3.17298	3.87734	2.07632
3	15868254	15868906	Cerebellum_M22.atac_peak_137992	49	.	4.41136	7.17204	4.99663
3	15882070	15882319	Cerebellum_M22.atac_peak_137993	23	.	3.34177	4.25026	2.39598
3	15912625	15912908	Cerebellum_M22.atac_peak_137994	52	.	4.68437	7.41764	5.20162
3	15916943	15917240	Cerebellum_M22.atac_peak_137995	116	.	7.12603	14.3104	11.6783
3	15925041	15925255	Cerebellum_M22.atac_peak_137996	34	.	3.97803	5.58175	3.4948
3	15945237	15945827	Cerebellum_M22.atac_peak_137997	101	.	6.61997	12.71	10.1271
3	15977459	15977677	Cerebellum_M22.atac_peak_137998	22	.	3.28355	4.08354	2.23158
3	16000670	16001301	Cerebellum_M22.atac_peak_137999	97	.	5.71657	12.2508	9.72597
3	16009814	16010409	Cerebellum_M22.atac_peak_138000	98	.	6.40319	12.3525	9.85778
3	16021274	16022319	Cerebellum_M22.atac_peak_138001	125	.	6.40057	15.2147	12.5397
3	16033287	16034204	Cerebellum_M22.atac_peak_138002	18	.	3.03528	3.57272	1.81527
3	16039547	16039874	Cerebellum_M22.atac_peak_138003	17	.	3.00156	3.51666	1.77738
3	16106702	16106906	Cerebellum_M22.atac_peak_138004	29	.	3.68623	4.92549	2.92613
3	16121497	16121711	Cerebellum_M22.atac_peak_138005	21	.	3.2144	3.93876	2.11167
3	16140721	16141595	Cerebellum_M22.atac_peak_138006	95	.	5.89104	11.9474	9.56339
3	16154106	16154623	Cerebellum_M22.atac_peak_138007	11	.	2.58416	2.71453	1.15745
3	16161581	16162172	Cerebellum_M22.atac_peak_138008	12	.	2.62262	2.7856	1.21067
3	16173313	16174363	Cerebellum_M22.atac_peak_138009	19	.	3.1123	3.75792	1.98247
3	16223394	16223633	Cerebellum_M22.atac_peak_138010	69	.	5.3486	9.36395	6.97242
3	16228523	16229978	Cerebellum_M22.atac_peak_138011	41	.	3.62792	6.19913	4.1067
3	16233287	16233918	Cerebellum_M22.atac_peak_138012	38	.	3.41084	5.84695	3.83895
3	16236808	16237235	Cerebellum_M22.atac_peak_138013	19	.	2.96645	3.72603	1.99318
3	16252211	16253187	Cerebellum_M22.atac_peak_138014	61	.	5.12861	8.5047	6.17942
3	16299615	16301210	Cerebellum_M22.atac_peak_138015	38	.	3.90226	5.84416	3.84986
3	16312626	16312908	Cerebellum_M22.atac_peak_138016	40	.	4.16949	6.11814	4.01196
3	16324436	16325753	Cerebellum_M22.atac_peak_138017	80	.	5.04651	10.3494	8.05766
3	16449101	16449383	Cerebellum_M22.atac_peak_138018	35	.	3.97705	5.64673	3.58648
3	16453149	16453441	Cerebellum_M22.atac_peak_138019	59	.	5.02926	8.24245	5.93603
3	16461395	16462210	Cerebellum_M22.atac_peak_138020	101	.	5.71566	12.6525	10.1743
3	16472840	16473431	Cerebellum_M22.atac_peak_138021	187	.	5.50743	21.6663	18.7831
3	16477334	16477970	Cerebellum_M22.atac_peak_138022	235	.	6.34531	26.6691	23.5597
3	16488208	16489869	Cerebellum_M22.atac_peak_138023	48	.	3.72463	7	4.84993
3	16496404	16497570	Cerebellum_M22.atac_peak_138024	47	.	3.23096	6.84942	4.74171
3	16498648	16499440	Cerebellum_M22.atac_peak_138025	49	.	3.35892	7.18152	4.98038
3	16506403	16507693	Cerebellum_M22.atac_peak_138026	289	.	8.67177	32.0816	28.9529
3	16536126	16536326	Cerebellum_M22.atac_peak_138027	26	.	3.49416	4.56347	2.65121
3	16593320	16593586	Cerebellum_M22.atac_peak_138028	19	.	3.12053	3.75981	1.97449
3	16598869	16599593	Cerebellum_M22.atac_peak_138029	69	.	4.70863	9.1905	6.92496
3	16616240	16617575	Cerebellum_M22.atac_peak_138030	75	.	5.26223	9.84539	7.52009
3	16623025	16624144	Cerebellum_M22.atac_peak_138031	20	.	2.99317	3.88213	2.07558
3	16627334	16627538	Cerebellum_M22.atac_peak_138032	20	.	3.02052	3.8271	2.04077
3	16645242	16645607	Cerebellum_M22.atac_peak_138033	188	.	9.25646	21.7431	18.8303
3	16664510	16665145	Cerebellum_M22.atac_peak_138034	287	.	8.91323	31.9334	28.746
3	16699755	16699957	Cerebellum_M22.atac_peak_138035	26	.	3.5546	4.64034	2.68499
3	16701172	16701372	Cerebellum_M22.atac_peak_138036	25	.	3.4314	4.4125	2.51497
3	16711338	16712487	Cerebellum_M22.atac_peak_138037	124	.	6.71847	14.8319	12.4158
3	16723916	16724707	Cerebellum_M22.atac_peak_138038	122	.	6.58805	14.8511	12.2143
3	16750175	16750906	Cerebellum_M22.atac_peak_138039	118	.	5.45634	14.3057	11.856
3	16756565	16757724	Cerebellum_M22.atac_peak_138040	61	.	4.34061	8.38525	6.14116
3	16763995	16764195	Cerebellum_M22.atac_peak_138041	28	.	3.46135	4.84051	2.8859
3	16766232	16766447	Cerebellum_M22.atac_peak_138042	35	.	3.67147	5.66471	3.59115
3	16774612	16774848	Cerebellum_M22.atac_peak_138043	32	.	3.76095	5.26478	3.23543
3	16809290	16809694	Cerebellum_M22.atac_peak_138044	49	.	3.92789	7.16961	4.94055
3	16820030	16821188	Cerebellum_M22.atac_peak_138045	12	.	2.45962	2.79802	1.24784
3	16834420	16835061	Cerebellum_M22.atac_peak_138046	35	.	3.46273	5.56533	3.5305
3	16837364	16837665	Cerebellum_M22.atac_peak_138047	29	.	3.35398	4.94948	2.99535
3	16851703	16852051	Cerebellum_M22.atac_peak_138048	205	.	8.81193	23.5583	20.5794
3	16857706	16858417	Cerebellum_M22.atac_peak_138049	12	.	2.57449	2.75243	1.23024
3	16864871	16866073	Cerebellum_M22.atac_peak_138050	26	.	3.48049	4.54851	2.64673
3	16871551	16872323	Cerebellum_M22.atac_peak_138051	16	.	2.85143	3.35146	1.65831
3	16878776	16879523	Cerebellum_M22.atac_peak_138052	15	.	2.75677	3.19622	1.5248
3	16885714	16886228	Cerebellum_M22.atac_peak_138053	25	.	3.28736	4.39956	2.5072
3	16897136	16898047	Cerebellum_M22.atac_peak_138054	16	.	2.59693	3.29924	1.631
3	16904001	16906040	Cerebellum_M22.atac_peak_138055	25	.	2.85947	4.46428	2.59149
3	16913532	16914173	Cerebellum_M22.atac_peak_138056	15	.	2.60483	3.19999	1.54406
3	16916701	16917010	Cerebellum_M22.atac_peak_138057	12	.	2.32578	2.82777	1.28216
3	16920110	16922326	Cerebellum_M22.atac_peak_138058	25	.	2.86192	4.41391	2.56903
3	16925630	16926329	Cerebellum_M22.atac_peak_138059	10	.	2.27949	2.48313	1.03046
3	16936643	16937865	Cerebellum_M22.atac_peak_138060	18	.	2.78967	3.57283	1.85552
3	16939144	16939968	Cerebellum_M22.atac_peak_138061	24	.	3.05285	4.29705	2.41145
3	16942031	16942231	Cerebellum_M22.atac_peak_138062	10	.	2.27038	2.56693	1.09549
3	16946425	16946645	Cerebellum_M22.atac_peak_138063	15	.	2.52011	3.12789	1.50287
3	16949952	16951066	Cerebellum_M22.atac_peak_138064	22	.	2.72831	4.08285	2.28214
3	16952601	16953445	Cerebellum_M22.atac_peak_138065	56	.	4.04071	7.87301	5.68715
3	16958291	16959494	Cerebellum_M22.atac_peak_138066	28	.	3.51285	4.76891	2.85004
3	16964353	16965395	Cerebellum_M22.atac_peak_138067	13	.	2.63688	2.88942	1.31633
3	16972405	16973842	Cerebellum_M22.atac_peak_138068	35	.	3.49482	5.65742	3.58577
3	16979365	16979581	Cerebellum_M22.atac_peak_138069	16	.	2.57027	3.26807	1.60278
3	16993827	16994471	Cerebellum_M22.atac_peak_138070	13	.	2.31141	2.9504	1.36766
3	16997349	16997611	Cerebellum_M22.atac_peak_138071	34	.	2.94215	5.4695	3.41768
3	16999409	16999697	Cerebellum_M22.atac_peak_138072	19	.	2.44733	3.66206	1.91409
3	17005573	17006038	Cerebellum_M22.atac_peak_138073	35	.	3.10558	5.5751	3.53058
3	17016620	17017164	Cerebellum_M22.atac_peak_138074	18	.	2.86362	3.6165	1.86323
3	17019666	17020316	Cerebellum_M22.atac_peak_138075	24	.	3.17724	4.32056	2.448
3	17021674	17022082	Cerebellum_M22.atac_peak_138076	16	.	2.82938	3.38258	1.68901
3	17027035	17027707	Cerebellum_M22.atac_peak_138077	33	.	3.54406	5.35179	3.34012
3	17032652	17033481	Cerebellum_M22.atac_peak_138078	11	.	2.34962	2.71426	1.18727
3	17034590	17035182	Cerebellum_M22.atac_peak_138079	11	.	2.30276	2.63134	1.14239
3	17040029	17041416	Cerebellum_M22.atac_peak_138080	14	.	2.49226	3.11878	1.49799
3	17042870	17043634	Cerebellum_M22.atac_peak_138081	20	.	2.78398	3.80777	2.03582
3	17056443	17058212	Cerebellum_M22.atac_peak_138082	21	.	2.97574	3.96144	2.15877
3	17063790	17064370	Cerebellum_M22.atac_peak_138083	17	.	2.8986	3.50423	1.77824
3	17067669	17068428	Cerebellum_M22.atac_peak_138084	39	.	3.92834	6.06651	3.98114
3	17069990	17070190	Cerebellum_M22.atac_peak_138085	27	.	3.20521	4.69141	2.74892
3	17076111	17077032	Cerebellum_M22.atac_peak_138086	21	.	2.23616	3.91415	2.11597
3	17078658	17079274	Cerebellum_M22.atac_peak_138087	13	.	1.97134	2.95983	1.35529
3	17084781	17085987	Cerebellum_M22.atac_peak_138088	22	.	2.3936	4.11419	2.27424
3	17089831	17090270	Cerebellum_M22.atac_peak_138089	17	.	2.36517	3.44043	1.7436
3	17095635	17096335	Cerebellum_M22.atac_peak_138090	15	.	2.4734	3.14352	1.50443
3	17104653	17104946	Cerebellum_M22.atac_peak_138091	11	.	2.03553	2.62839	1.13595
3	17113955	17114311	Cerebellum_M22.atac_peak_138092	16	.	2.10719	3.27466	1.61395
3	17127042	17127562	Cerebellum_M22.atac_peak_138093	16	.	2.16862	3.3066	1.62768
3	17134403	17134983	Cerebellum_M22.atac_peak_138094	27	.	3.03967	4.60994	2.71803
3	17139784	17142358	Cerebellum_M22.atac_peak_138095	16	.	2.47042	3.29525	1.63261
3	17147068	17147383	Cerebellum_M22.atac_peak_138096	17	.	2.43359	3.41732	1.71752
3	17150830	17152191	Cerebellum_M22.atac_peak_138097	17	.	2.33196	3.45156	1.75361
3	17159989	17160441	Cerebellum_M22.atac_peak_138098	12	.	2.14682	2.84581	1.28586
3	17167094	17167642	Cerebellum_M22.atac_peak_138099	17	.	2.3772	3.48709	1.76861
3	17172419	17173456	Cerebellum_M22.atac_peak_138100	20	.	2.79839	3.77574	2.00538
3	17175003	17175220	Cerebellum_M22.atac_peak_138101	15	.	2.616	3.18097	1.55365
3	17182000	17182217	Cerebellum_M22.atac_peak_138102	23	.	3.12667	4.23922	2.36771
3	17183106	17183505	Cerebellum_M22.atac_peak_138103	18	.	2.74332	3.54402	1.81478
3	17187275	17187560	Cerebellum_M22.atac_peak_138104	11	.	2.35893	2.64135	1.13913
3	17193794	17194552	Cerebellum_M22.atac_peak_138105	12	.	2.5641	2.80255	1.22871
3	17203247	17203485	Cerebellum_M22.atac_peak_138106	20	.	3.18755	3.88858	2.07394
3	17212298	17213471	Cerebellum_M22.atac_peak_138107	50	.	3.54082	7.24781	5.06536
3	17219188	17220040	Cerebellum_M22.atac_peak_138108	12	.	2.39559	2.8168	1.24281
3	17227790	17227990	Cerebellum_M22.atac_peak_138109	16	.	2.95887	3.42022	1.69387
3	17232984	17233184	Cerebellum_M22.atac_peak_138110	15	.	2.81367	3.18615	1.55606
3	17241186	17242243	Cerebellum_M22.atac_peak_138111	25	.	3.10556	4.43242	2.54938
3	17251655	17252380	Cerebellum_M22.atac_peak_138112	14	.	2.4678	3.01781	1.42441
3	17256243	17256585	Cerebellum_M22.atac_peak_138113	137	.	5.26121	16.4041	13.7004
3	17259416	17259980	Cerebellum_M22.atac_peak_138114	44	.	3.28388	6.57111	4.44373
3	17267551	17268102	Cerebellum_M22.atac_peak_138115	13	.	2.68611	3.0181	1.39688
3	17277531	17277751	Cerebellum_M22.atac_peak_138116	38	.	3.78065	5.98333	3.86509
3	17287745	17288276	Cerebellum_M22.atac_peak_138117	17	.	2.67051	3.50421	1.79572
3	17302792	17302992	Cerebellum_M22.atac_peak_138118	23	.	3.3428	4.20711	2.33359
3	17307780	17308581	Cerebellum_M22.atac_peak_138119	11	.	2.49578	2.60431	1.11743
3	17309811	17310458	Cerebellum_M22.atac_peak_138120	16	.	2.88186	3.30669	1.64997
3	17316301	17318627	Cerebellum_M22.atac_peak_138121	22	.	3.19172	4.10333	2.2909
3	17322526	17322775	Cerebellum_M22.atac_peak_138122	27	.	3.47981	4.65099	2.7412
3	17325091	17326238	Cerebellum_M22.atac_peak_138123	16	.	2.87014	3.37135	1.67317
3	17328327	17329378	Cerebellum_M22.atac_peak_138124	23	.	3.22381	4.16134	2.31747
3	17334811	17335162	Cerebellum_M22.atac_peak_138125	11	.	2.42996	2.61145	1.12513
3	17337825	17338033	Cerebellum_M22.atac_peak_138126	20	.	3.01336	3.83079	2.04614
3	17346492	17346933	Cerebellum_M22.atac_peak_138127	22	.	3.12799	4.02952	2.21091
3	17354884	17355456	Cerebellum_M22.atac_peak_138128	13	.	2.71407	2.96185	1.36488
3	17361337	17362161	Cerebellum_M22.atac_peak_138129	17	.	2.86973	3.46829	1.76065
3	17415032	17415286	Cerebellum_M22.atac_peak_138130	20	.	3.19944	3.91365	2.09469
3	17416523	17416919	Cerebellum_M22.atac_peak_138131	12	.	2.61824	2.77751	1.20461
3	17443196	17443712	Cerebellum_M22.atac_peak_138132	22	.	3.19509	4.10937	2.27064
3	17457831	17458752	Cerebellum_M22.atac_peak_138133	17	.	2.79624	3.38553	1.71373
3	17468348	17468949	Cerebellum_M22.atac_peak_138134	11	.	2.45603	2.75645	1.19061
3	17474237	17474437	Cerebellum_M22.atac_peak_138135	14	.	2.63844	3.1188	1.46651
3	17483436	17484596	Cerebellum_M22.atac_peak_138136	15	.	2.69806	3.25895	1.57892
3	17489182	17489507	Cerebellum_M22.atac_peak_138137	10	.	2.46407	2.53703	1.07231
3	17492924	17493346	Cerebellum_M22.atac_peak_138138	13	.	2.69567	3.00428	1.39243
3	17501291	17501755	Cerebellum_M22.atac_peak_138139	13	.	2.62637	2.92363	1.31939
3	17503909	17504220	Cerebellum_M22.atac_peak_138140	15	.	2.77165	3.16987	1.51524
3	17509551	17510047	Cerebellum_M22.atac_peak_138141	21	.	3.1402	3.9497	2.1322
3	17517623	17519801	Cerebellum_M22.atac_peak_138142	28	.	3.15579	4.73243	2.83738
3	17525965	17526818	Cerebellum_M22.atac_peak_138143	16	.	2.69266	3.36739	1.68926
3	17531050	17532622	Cerebellum_M22.atac_peak_138144	13	.	2.55876	3.0053	1.3934
3	17541933	17542845	Cerebellum_M22.atac_peak_138145	26	.	3.07503	4.56809	2.68852
3	17544036	17544877	Cerebellum_M22.atac_peak_138146	19	.	2.72837	3.67658	1.93801
3	17549475	17550467	Cerebellum_M22.atac_peak_138147	15	.	2.54155	3.13188	1.50348
3	17565973	17566463	Cerebellum_M22.atac_peak_138148	17	.	2.74905	3.49773	1.78477
3	17568305	17569343	Cerebellum_M22.atac_peak_138149	20	.	2.78087	3.78481	2.00016
3	17570847	17571530	Cerebellum_M22.atac_peak_138150	15	.	2.51652	3.14883	1.51276
3	17575496	17575983	Cerebellum_M22.atac_peak_138151	12	.	2.4192	2.77303	1.2298
3	17576807	17577294	Cerebellum_M22.atac_peak_138152	40	.	3.8513	6.20377	4.09079
3	17586816	17588460	Cerebellum_M22.atac_peak_138153	16	.	2.83315	3.34475	1.66905
3	17591680	17592303	Cerebellum_M22.atac_peak_138154	13	.	2.39253	2.94882	1.35322
3	17593130	17593845	Cerebellum_M22.atac_peak_138155	15	.	2.46578	3.16863	1.53898
3	17596867	17597591	Cerebellum_M22.atac_peak_138156	14	.	2.37785	3.03481	1.41917
3	17605314	17606140	Cerebellum_M22.atac_peak_138157	14	.	2.56317	3.06262	1.45945
3	17610113	17612631	Cerebellum_M22.atac_peak_138158	16	.	2.52796	3.35063	1.67245
3	17622342	17623570	Cerebellum_M22.atac_peak_138159	14	.	2.562	3.11139	1.49432
3	17627576	17628708	Cerebellum_M22.atac_peak_138160	27	.	3.05568	4.65505	2.76234
3	17635833	17636186	Cerebellum_M22.atac_peak_138161	17	.	2.68495	3.47816	1.76248
3	17645089	17645746	Cerebellum_M22.atac_peak_138162	16	.	2.94003	3.39305	1.6783
3	17655535	17655792	Cerebellum_M22.atac_peak_138163	20	.	3.12957	3.88388	2.07527
3	17658181	17659356	Cerebellum_M22.atac_peak_138164	37	.	3.68996	5.75432	3.70849
3	17661833	17662689	Cerebellum_M22.atac_peak_138165	19	.	2.99321	3.76347	1.98659
3	17666960	17669086	Cerebellum_M22.atac_peak_138166	23	.	3.16616	4.17946	2.34946
3	17677045	17679052	Cerebellum_M22.atac_peak_138167	27	.	3.42859	4.71313	2.79499
3	17683492	17685024	Cerebellum_M22.atac_peak_138168	26	.	3.09244	4.48092	2.63641
3	17686117	17687086	Cerebellum_M22.atac_peak_138169	15	.	2.52428	3.14195	1.51137
3	17694393	17694679	Cerebellum_M22.atac_peak_138170	23	.	3.08173	4.19691	2.36069
3	17697926	17699116	Cerebellum_M22.atac_peak_138171	18	.	2.80657	3.62885	1.89376
3	17703658	17704416	Cerebellum_M22.atac_peak_138172	24	.	3.1921	4.29131	2.45393
3	17709623	17710426	Cerebellum_M22.atac_peak_138173	19	.	2.90717	3.66163	1.94444
3	17719765	17720157	Cerebellum_M22.atac_peak_138174	12	.	2.39946	2.80138	1.2274
3	17721267	17721911	Cerebellum_M22.atac_peak_138175	16	.	2.60768	3.31618	1.63931
3	17726511	17726874	Cerebellum_M22.atac_peak_138176	11	.	2.28324	2.60726	1.11871
3	17730845	17731700	Cerebellum_M22.atac_peak_138177	25	.	2.88543	4.36413	2.50177
3	17733798	17734763	Cerebellum_M22.atac_peak_138178	11	.	2.30902	2.68354	1.16817
3	17740177	17740595	Cerebellum_M22.atac_peak_138179	25	.	3.35322	4.40918	2.50103
3	17742247	17742567	Cerebellum_M22.atac_peak_138180	11	.	2.57948	2.70761	1.15745
3	17751219	17751995	Cerebellum_M22.atac_peak_138181	23	.	2.85828	4.17106	2.32434
3	17753832	17754779	Cerebellum_M22.atac_peak_138182	16	.	2.433	3.38362	1.69401
3	17758904	17759479	Cerebellum_M22.atac_peak_138183	14	.	2.35663	3.04087	1.42529
3	17764562	17765128	Cerebellum_M22.atac_peak_138184	18	.	2.79799	3.55673	1.83382
3	17770912	17772333	Cerebellum_M22.atac_peak_138185	14	.	2.5295	2.99343	1.40279
3	17778481	17780214	Cerebellum_M22.atac_peak_138186	15	.	2.60895	3.2072	1.567
3	17786614	17787251	Cerebellum_M22.atac_peak_138187	65	.	4.63831	8.83885	6.53418
3	17794177	17794499	Cerebellum_M22.atac_peak_138188	13	.	2.47268	2.89599	1.31951
3	17797299	17797963	Cerebellum_M22.atac_peak_138189	18	.	2.68742	3.61785	1.86784
3	17804900	17805130	Cerebellum_M22.atac_peak_138190	22	.	3.00357	4.13969	2.296
3	17810628	17810842	Cerebellum_M22.atac_peak_138191	18	.	2.79257	3.5262	1.80451
3	17818209	17818951	Cerebellum_M22.atac_peak_138192	12	.	2.25782	2.78156	1.21893
3	17820219	17821384	Cerebellum_M22.atac_peak_138193	13	.	2.29392	2.90377	1.33186
3	17822648	17823054	Cerebellum_M22.atac_peak_138194	35	.	3.16417	5.52368	3.50273
3	17849040	17852051	Cerebellum_M22.atac_peak_138195	14	.	2.42388	3.03792	1.43459
3	17866414	17866701	Cerebellum_M22.atac_peak_138196	17	.	2.52354	3.44798	1.73733
3	17867717	17868029	Cerebellum_M22.atac_peak_138197	14	.	2.35255	3.03997	1.42182
3	17875118	17877044	Cerebellum_M22.atac_peak_138198	17	.	2.97143	3.51466	1.79978
3	17888535	17889061	Cerebellum_M22.atac_peak_138199	58	.	4.36425	8.11866	5.82136
3	17904526	17904917	Cerebellum_M22.atac_peak_138200	21	.	3.15219	4.03374	2.1993
3	17907364	17907718	Cerebellum_M22.atac_peak_138201	13	.	2.60793	2.97923	1.39162
3	17910226	17911221	Cerebellum_M22.atac_peak_138202	14	.	2.78282	3.1111	1.48371
3	17916591	17917423	Cerebellum_M22.atac_peak_138203	24	.	3.37309	4.36502	2.49172
3	17925889	17926089	Cerebellum_M22.atac_peak_138204	19	.	3.15268	3.80157	1.99398
3	17932517	17932774	Cerebellum_M22.atac_peak_138205	28	.	3.62271	4.8103	2.84151
3	17946333	17947350	Cerebellum_M22.atac_peak_138206	46	.	4.2787	6.81696	4.63544
3	17957464	17957797	Cerebellum_M22.atac_peak_138207	17	.	2.9985	3.50298	1.76557
3	17959585	17959900	Cerebellum_M22.atac_peak_138208	36	.	3.99754	5.67709	3.60515
3	17977357	17977667	Cerebellum_M22.atac_peak_138209	25	.	3.41281	4.39659	2.52658
3	17979920	17980271	Cerebellum_M22.atac_peak_138210	27	.	3.46475	4.73577	2.79502
3	17986017	17986319	Cerebellum_M22.atac_peak_138211	17	.	2.93911	3.53531	1.79342
3	17987504	17987773	Cerebellum_M22.atac_peak_138212	24	.	3.29734	4.35016	2.4626
3	17998473	17998779	Cerebellum_M22.atac_peak_138213	19	.	2.8133	3.69547	1.94525
3	18000036	18000444	Cerebellum_M22.atac_peak_138214	21	.	2.92554	3.9726	2.14634
3	18005901	18006178	Cerebellum_M22.atac_peak_138215	15	.	2.63941	3.25784	1.59479
3	18008285	18008703	Cerebellum_M22.atac_peak_138216	21	.	2.82857	3.98727	2.19401
3	18013007	18013207	Cerebellum_M22.atac_peak_138217	17	.	2.66514	3.51549	1.78926
3	18023677	18025489	Cerebellum_M22.atac_peak_138218	33	.	2.93988	5.38845	3.38656
3	18040365	18041227	Cerebellum_M22.atac_peak_138219	14	.	2.54985	3.0651	1.43004
3	18042729	18044068	Cerebellum_M22.atac_peak_138220	18	.	2.77735	3.57126	1.86408
3	18045474	18046424	Cerebellum_M22.atac_peak_138221	17	.	2.72185	3.44365	1.74778
3	18052310	18054122	Cerebellum_M22.atac_peak_138222	25	.	2.90365	4.46812	2.58888
3	18057978	18058178	Cerebellum_M22.atac_peak_138223	14	.	2.47594	3.11442	1.46882
3	18069466	18070957	Cerebellum_M22.atac_peak_138224	16	.	2.47836	3.29294	1.63771
3	18076253	18076674	Cerebellum_M22.atac_peak_138225	12	.	2.42853	2.78315	1.24443
3	18084628	18084842	Cerebellum_M22.atac_peak_138226	28	.	3.39999	4.80454	2.83457
3	18091758	18091958	Cerebellum_M22.atac_peak_138227	14	.	2.4157	3.11585	1.49104
3	18094330	18095581	Cerebellum_M22.atac_peak_138228	22	.	2.83981	4.06672	2.27767
3	18101569	18102045	Cerebellum_M22.atac_peak_138229	12	.	2.32886	2.85178	1.29155
3	18103010	18103278	Cerebellum_M22.atac_peak_138230	16	.	2.42563	3.34665	1.67302
3	18104750	18105022	Cerebellum_M22.atac_peak_138231	17	.	2.43483	3.49976	1.78615
3	18109795	18110966	Cerebellum_M22.atac_peak_138232	13	.	2.33188	2.90247	1.32211
3	18113029	18113438	Cerebellum_M22.atac_peak_138233	13	.	2.49238	2.87236	1.31506
3	18121514	18122735	Cerebellum_M22.atac_peak_138234	17	.	2.43629	3.50581	1.79236
3	18126395	18126693	Cerebellum_M22.atac_peak_138235	12	.	2.23895	2.8442	1.26716
3	18136551	18137566	Cerebellum_M22.atac_peak_138236	13	.	2.48001	2.88524	1.31859
3	18145061	18146644	Cerebellum_M22.atac_peak_138237	22	.	2.95232	4.0494	2.2326
3	18153490	18154384	Cerebellum_M22.atac_peak_138238	15	.	2.59562	3.20122	1.54946
3	18157067	18157671	Cerebellum_M22.atac_peak_138239	19	.	2.74637	3.68822	1.92967
3	18158954	18159731	Cerebellum_M22.atac_peak_138240	19	.	2.86211	3.76947	1.98252
3	18164188	18164903	Cerebellum_M22.atac_peak_138241	25	.	3.33061	4.38352	2.50578
3	18184281	18185934	Cerebellum_M22.atac_peak_138242	48	.	3.59265	7.04951	4.89651
3	18189023	18189675	Cerebellum_M22.atac_peak_138243	11	.	2.26355	2.718	1.1768
3	18191994	18192332	Cerebellum_M22.atac_peak_138244	35	.	3.70793	5.62011	3.56148
3	18198580	18198795	Cerebellum_M22.atac_peak_138245	17	.	2.80515	3.41653	1.73184
3	18202371	18203849	Cerebellum_M22.atac_peak_138246	15	.	2.52127	3.13562	1.5062
3	18208879	18210144	Cerebellum_M22.atac_peak_138247	11	.	2.23618	2.66525	1.15639
3	18217617	18217817	Cerebellum_M22.atac_peak_138248	26	.	3.16383	4.57031	2.65587
3	18220459	18220675	Cerebellum_M22.atac_peak_138249	17	.	2.71909	3.4021	1.71603
3	18222203	18223427	Cerebellum_M22.atac_peak_138250	12	.	2.43028	2.73741	1.20394
3	18229026	18230074	Cerebellum_M22.atac_peak_138251	16	.	2.71487	3.2862	1.60351
3	18242249	18242528	Cerebellum_M22.atac_peak_138252	45	.	4.44455	6.73983	4.55067
3	18247659	18248814	Cerebellum_M22.atac_peak_138253	33	.	3.77193	5.30523	3.36568
3	18252151	18252419	Cerebellum_M22.atac_peak_138254	35	.	3.75931	5.59251	3.56194
3	18263954	18264842	Cerebellum_M22.atac_peak_138255	106	.	4.98087	13.1706	10.6729
3	18275716	18276277	Cerebellum_M22.atac_peak_138256	13	.	2.48386	2.99055	1.3803
3	18285983	18286411	Cerebellum_M22.atac_peak_138257	15	.	2.48366	3.16208	1.51434
3	18293786	18295749	Cerebellum_M22.atac_peak_138258	17	.	2.74336	3.50677	1.79151
3	18302247	18302724	Cerebellum_M22.atac_peak_138259	44	.	3.77654	6.59177	4.41544
3	18319987	18320761	Cerebellum_M22.atac_peak_138260	14	.	2.7336	3.08001	1.45049
3	18326055	18327131	Cerebellum_M22.atac_peak_138261	15	.	2.78463	3.21243	1.54273
3	18329392	18330456	Cerebellum_M22.atac_peak_138262	21	.	3.12971	3.91172	2.10502
3	18341582	18342274	Cerebellum_M22.atac_peak_138263	30	.	3.29795	5.0078	3.03845
3	18347183	18347473	Cerebellum_M22.atac_peak_138264	26	.	3.49288	4.56378	2.65703
3	18353462	18353897	Cerebellum_M22.atac_peak_138265	80	.	5.90327	10.5293	8.04012
3	18374498	18375447	Cerebellum_M22.atac_peak_138266	14	.	2.81184	3.14606	1.48712
3	18377642	18377842	Cerebellum_M22.atac_peak_138267	15	.	2.77173	3.15518	1.50693
3	18406912	18408348	Cerebellum_M22.atac_peak_138268	15	.	2.57695	3.2142	1.55523
3	18409460	18410469	Cerebellum_M22.atac_peak_138269	20	.	2.82754	3.85843	2.07655
3	18420439	18422015	Cerebellum_M22.atac_peak_138270	11	.	2.4646	2.7142	1.18725
3	18423469	18423669	Cerebellum_M22.atac_peak_138271	23	.	3.15554	4.2621	2.38416
3	18433148	18433645	Cerebellum_M22.atac_peak_138272	20	.	2.76049	3.76553	2.00141
3	18434825	18435041	Cerebellum_M22.atac_peak_138273	13	.	2.36172	2.8877	1.3005
3	18438561	18439079	Cerebellum_M22.atac_peak_138274	19	.	2.88322	3.6647	1.91721
3	18444717	18446552	Cerebellum_M22.atac_peak_138275	17	.	2.79639	3.45182	1.74968
3	18450952	18452024	Cerebellum_M22.atac_peak_138276	21	.	2.78427	3.94084	2.12878
3	18453958	18454200	Cerebellum_M22.atac_peak_138277	20	.	2.78718	3.79658	2.02245
3	18463199	18464286	Cerebellum_M22.atac_peak_138278	35	.	3.53552	5.5749	3.57195
3	18469563	18470480	Cerebellum_M22.atac_peak_138279	22	.	2.86654	4.11448	2.2898
3	18471337	18471939	Cerebellum_M22.atac_peak_138280	12	.	2.39192	2.82429	1.2746
3	18476455	18476655	Cerebellum_M22.atac_peak_138281	28	.	3.46414	4.81778	2.86889
3	18478044	18478244	Cerebellum_M22.atac_peak_138282	19	.	3.06187	3.67853	1.924
3	18479174	18480155	Cerebellum_M22.atac_peak_138283	13	.	2.7025	2.96203	1.37806
3	18484481	18485258	Cerebellum_M22.atac_peak_138284	14	.	2.80795	3.12815	1.46715
3	18504040	18505116	Cerebellum_M22.atac_peak_138285	14	.	2.80566	3.12955	1.47165
3	18506605	18507555	Cerebellum_M22.atac_peak_138286	14	.	2.71211	3.02311	1.41116
3	18508966	18510392	Cerebellum_M22.atac_peak_138287	15	.	2.84516	3.23597	1.57043
3	18511511	18511768	Cerebellum_M22.atac_peak_138288	12	.	2.57704	2.75264	1.22575
3	18514870	18515186	Cerebellum_M22.atac_peak_138289	27	.	3.48878	4.67861	2.78953
3	18536809	18537592	Cerebellum_M22.atac_peak_138290	29	.	3.54429	4.92624	2.99412
3	18547963	18548494	Cerebellum_M22.atac_peak_138291	18	.	2.8454	3.64536	1.89619
3	18554137	18556242	Cerebellum_M22.atac_peak_138292	17	.	2.77757	3.49379	1.78377
3	18561203	18561837	Cerebellum_M22.atac_peak_138293	13	.	2.47594	2.92292	1.3252
3	18564888	18565999	Cerebellum_M22.atac_peak_138294	14	.	2.3941	3.11995	1.47842
3	18576938	18577154	Cerebellum_M22.atac_peak_138295	14	.	2.5924	3.09211	1.47838
3	18578546	18579041	Cerebellum_M22.atac_peak_138296	10	.	2.31849	2.55553	1.07804
3	18583903	18585258	Cerebellum_M22.atac_peak_138297	14	.	2.54148	3.05937	1.43985
3	18591171	18591389	Cerebellum_M22.atac_peak_138298	22	.	3.17904	4.12035	2.28264
3	18593410	18593818	Cerebellum_M22.atac_peak_138299	20	.	3.05436	3.74168	2.01241
3	18600488	18601298	Cerebellum_M22.atac_peak_138300	13	.	2.69063	2.91544	1.31278
3	18606570	18606770	Cerebellum_M22.atac_peak_138301	13	.	2.67713	3.01205	1.38881
3	18614952	18615477	Cerebellum_M22.atac_peak_138302	15	.	2.8577	3.22849	1.54742
3	18622330	18623002	Cerebellum_M22.atac_peak_138303	13	.	2.44551	2.92536	1.34229
3	18625547	18626110	Cerebellum_M22.atac_peak_138304	53	.	4.01704	7.58504	5.35452
3	18639379	18639716	Cerebellum_M22.atac_peak_138305	25	.	3.42248	4.47563	2.59521
3	18645108	18647411	Cerebellum_M22.atac_peak_138306	15	.	2.78777	3.14222	1.52814
3	18664594	18664946	Cerebellum_M22.atac_peak_138307	11	.	2.47469	2.66481	1.14799
3	18697698	18698008	Cerebellum_M22.atac_peak_138308	49	.	4.6384	7.21176	4.97643
3	18710612	18711358	Cerebellum_M22.atac_peak_138309	49	.	4.51018	7.11487	4.9757
3	18729088	18729460	Cerebellum_M22.atac_peak_138310	14	.	2.80608	3.13508	1.47869
3	18750210	18750510	Cerebellum_M22.atac_peak_138311	96	.	6.47395	12.2218	9.65418
3	18763307	18764010	Cerebellum_M22.atac_peak_138312	48	.	4.07042	6.96537	4.8515
3	18795226	18795438	Cerebellum_M22.atac_peak_138313	33	.	3.91456	5.43595	3.36702
3	18805403	18805808	Cerebellum_M22.atac_peak_138314	169	.	7.70773	19.8557	16.9768
3	18817326	18817667	Cerebellum_M22.atac_peak_138315	108	.	6.82362	13.4832	10.8972
3	18843396	18844536	Cerebellum_M22.atac_peak_138316	35	.	3.87934	5.65929	3.59062
3	18912203	18912567	Cerebellum_M22.atac_peak_138317	25	.	3.47999	4.51084	2.59426
3	18945415	18946273	Cerebellum_M22.atac_peak_138318	19	.	2.79301	3.6328	1.91779
3	18947204	18947715	Cerebellum_M22.atac_peak_138319	37	.	3.3264	5.78216	3.74841
3	18951279	18952383	Cerebellum_M22.atac_peak_138320	34	.	3.38552	5.44695	3.42933
3	18964999	18965493	Cerebellum_M22.atac_peak_138321	16	.	2.74223	3.2613	1.60356
3	18972962	18973412	Cerebellum_M22.atac_peak_138322	20	.	3.00102	3.82198	2.07192
3	18978683	18979360	Cerebellum_M22.atac_peak_138323	35	.	3.81377	5.56044	3.50929
3	18981767	18982017	Cerebellum_M22.atac_peak_138324	13	.	2.69523	2.96909	1.3938
3	18991353	18992588	Cerebellum_M22.atac_peak_138325	259	.	7.81299	28.9815	25.9497
3	19021429	19022291	Cerebellum_M22.atac_peak_138326	67	.	5.10739	8.96144	6.72618
3	19048095	19048458	Cerebellum_M22.atac_peak_138327	230	.	10.6043	26.0903	23.0271
3	19059641	19059862	Cerebellum_M22.atac_peak_138328	27	.	3.56355	4.6594	2.70064
3	19064963	19066312	Cerebellum_M22.atac_peak_138329	32	.	3.19911	5.22145	3.21476
3	19067486	19068089	Cerebellum_M22.atac_peak_138330	14	.	2.36635	3.01271	1.40927
3	19072876	19073208	Cerebellum_M22.atac_peak_138331	50	.	4.03583	7.28295	5.08287
3	19165645	19166417	Cerebellum_M22.atac_peak_138332	54	.	4.81022	7.67357	5.40693
3	19187851	19188122	Cerebellum_M22.atac_peak_138333	101	.	6.68995	12.7844	10.1678
3	19197520	19197771	Cerebellum_M22.atac_peak_138334	56	.	4.94771	7.93936	5.61902
3	19249839	19251394	Cerebellum_M22.atac_peak_138335	157	.	6.14119	18.2591	15.7066
3	19255918	19256118	Cerebellum_M22.atac_peak_138336	30	.	3.74511	5.09968	3.09825
3	19264209	19265323	Cerebellum_M22.atac_peak_138337	21	.	3.21161	3.9674	2.15626
3	19270041	19270495	Cerebellum_M22.atac_peak_138338	16	.	2.92441	3.35531	1.646
3	19272210	19272561	Cerebellum_M22.atac_peak_138339	21	.	3.1505	3.96106	2.14494
3	19277276	19277927	Cerebellum_M22.atac_peak_138340	71	.	5.23355	9.58586	7.14554
3	19294525	19294864	Cerebellum_M22.atac_peak_138341	143	.	8.03454	17.103	14.3317
3	19308883	19309169	Cerebellum_M22.atac_peak_138342	33	.	3.60277	5.30825	3.30222
3	19310938	19311257	Cerebellum_M22.atac_peak_138343	197	.	8.87992	22.783	19.7935
3	19322119	19324073	Cerebellum_M22.atac_peak_138344	28	.	3.57751	4.78723	2.86425
3	19365917	19367131	Cerebellum_M22.atac_peak_138345	67	.	5.26743	9.09788	6.79971
3	19372818	19373651	Cerebellum_M22.atac_peak_138346	114	.	6.75873	13.9413	11.4676
3	19442466	19442748	Cerebellum_M22.atac_peak_138347	14	.	2.61663	3.03777	1.4143
3	19446268	19446904	Cerebellum_M22.atac_peak_138348	120	.	6.33627	14.7021	12.0426
3	19463375	19463856	Cerebellum_M22.atac_peak_138349	359	.	10.5179	39.3462	35.9009
3	19480360	19481431	Cerebellum_M22.atac_peak_138350	77	.	4.82129	10.1586	7.78675
3	19483517	19483806	Cerebellum_M22.atac_peak_138351	76	.	4.82991	10.068	7.62567
3	19503187	19503387	Cerebellum_M22.atac_peak_138352	23	.	3.37049	4.26929	2.38737
3	19508876	19509109	Cerebellum_M22.atac_peak_138353	15	.	2.64843	3.22694	1.57503
3	19510791	19511060	Cerebellum_M22.atac_peak_138354	15	.	2.57489	3.2037	1.55245
3	19517924	19519746	Cerebellum_M22.atac_peak_138355	247	.	5.47496	27.6612	24.7327
3	19565396	19565801	Cerebellum_M22.atac_peak_138356	164	.	8.10606	19.1697	16.4123
3	19570323	19570604	Cerebellum_M22.atac_peak_138357	96	.	6.30342	12.2099	9.63832
3	19610917	19611596	Cerebellum_M22.atac_peak_138358	42	.	4.26008	6.35073	4.22827
3	19620250	19620948	Cerebellum_M22.atac_peak_138359	73	.	4.89535	9.74193	7.31308
3	19624686	19625017	Cerebellum_M22.atac_peak_138360	198	.	8.06432	22.8133	19.8578
3	19637179	19637487	Cerebellum_M22.atac_peak_138361	31	.	3.75998	5.11646	3.10548
3	19644882	19645825	Cerebellum_M22.atac_peak_138362	84	.	5.27764	10.779	8.4433
3	19657518	19657831	Cerebellum_M22.atac_peak_138363	64	.	5.24971	8.84482	6.49527
3	19673191	19674091	Cerebellum_M22.atac_peak_138364	215	.	7.12749	24.3278	21.5152
3	19687171	19687673	Cerebellum_M22.atac_peak_138365	215	.	8.02781	24.4615	21.5025
3	19718764	19719938	Cerebellum_M22.atac_peak_138366	71	.	4.97855	9.53638	7.15971
3	19725165	19727720	Cerebellum_M22.atac_peak_138367	69	.	3.85226	9.25863	6.95811
3	19755037	19755237	Cerebellum_M22.atac_peak_138368	26	.	3.47939	4.52313	2.61214
3	19759404	19760159	Cerebellum_M22.atac_peak_138369	12	.	2.57819	2.83176	1.28392
3	19764318	19765078	Cerebellum_M22.atac_peak_138370	21	.	2.61918	3.91565	2.12091
3	19765942	19767361	Cerebellum_M22.atac_peak_138371	132	.	5.09398	15.6729	13.2525
3	19769360	19769567	Cerebellum_M22.atac_peak_138372	24	.	2.77907	4.3202	2.45545
3	19774700	19775393	Cerebellum_M22.atac_peak_138373	11	.	2.58692	2.71962	1.16127
3	19786326	19786764	Cerebellum_M22.atac_peak_138374	32	.	3.82849	5.27472	3.24479
3	19788754	19788954	Cerebellum_M22.atac_peak_138375	31	.	3.43333	5.10286	3.10378
3	19792841	19793953	Cerebellum_M22.atac_peak_138376	72	.	4.95146	9.51804	7.20167
3	19834365	19834713	Cerebellum_M22.atac_peak_138377	82	.	5.94485	10.7678	8.29014
3	19884780	19885664	Cerebellum_M22.atac_peak_138378	193	.	8.10189	22.1769	19.3544
3	19948869	19949107	Cerebellum_M22.atac_peak_138379	84	.	6.06022	10.9229	8.40597
3	20036649	20037165	Cerebellum_M22.atac_peak_138380	409	.	12.7446	44.561	40.9885
3	20098464	20099354	Cerebellum_M22.atac_peak_138381	243	.	7.94724	27.4215	24.3147
3	20107281	20107486	Cerebellum_M22.atac_peak_138382	31	.	3.79791	5.17908	3.14732
3	20129126	20130456	Cerebellum_M22.atac_peak_138383	50	.	4.39316	7.16468	5.06177
3	20133649	20133889	Cerebellum_M22.atac_peak_138384	28	.	3.26613	4.80662	2.88684
3	20136864	20137220	Cerebellum_M22.atac_peak_138385	148	.	7.90977	17.6821	14.8794
3	20143318	20144913	Cerebellum_M22.atac_peak_138386	59	.	4.54191	8.2021	5.93426
3	20154756	20155219	Cerebellum_M22.atac_peak_138387	29	.	3.67746	4.9261	2.93798
3	20160110	20160451	Cerebellum_M22.atac_peak_138388	51	.	4.65951	7.38982	5.1906
3	20164742	20164976	Cerebellum_M22.atac_peak_138389	16	.	2.92493	3.36104	1.65198
3	20182637	20183409	Cerebellum_M22.atac_peak_138390	119	.	6.41745	14.5816	11.9609
3	20202060	20202789	Cerebellum_M22.atac_peak_138391	188	.	7.65229	21.5539	18.8262
3	20223127	20223396	Cerebellum_M22.atac_peak_138392	62	.	5.11892	8.55412	6.25054
3	20301216	20303099	Cerebellum_M22.atac_peak_138393	76	.	5.01474	9.90599	7.66738
3	20330411	20330895	Cerebellum_M22.atac_peak_138394	87	.	5.94491	11.1274	8.73502
3	20338398	20338666	Cerebellum_M22.atac_peak_138395	43	.	4.3501	6.54172	4.38918
3	20351055	20351260	Cerebellum_M22.atac_peak_138396	20	.	3.20905	3.91549	2.0855
3	20360693	20362091	Cerebellum_M22.atac_peak_138397	203	.	7.17512	23.2525	20.3078
3	20372037	20373174	Cerebellum_M22.atac_peak_138398	177	.	7.66716	20.3857	17.7075
3	20384682	20385528	Cerebellum_M22.atac_peak_138399	34	.	3.84089	5.42605	3.43541
3	20409268	20410602	Cerebellum_M22.atac_peak_138400	401	.	11.4758	43.6526	40.1324
3	20426911	20427708	Cerebellum_M22.atac_peak_138401	112	.	6.65465	13.7006	11.2466
3	20461800	20462242	Cerebellum_M22.atac_peak_138402	159	.	8.25302	18.6749	15.9777
3	20472357	20472872	Cerebellum_M22.atac_peak_138403	176	.	6.94129	20.5048	17.6697
3	20485103	20485727	Cerebellum_M22.atac_peak_138404	57	.	4.2943	8.03142	5.71666
3	20496520	20496799	Cerebellum_M22.atac_peak_138405	99	.	6.58016	12.5678	9.99437
3	20529467	20529766	Cerebellum_M22.atac_peak_138406	47	.	4.51149	6.95078	4.76481
3	20556953	20557576	Cerebellum_M22.atac_peak_138407	157	.	8.11393	18.5659	15.7528
3	20564497	20564740	Cerebellum_M22.atac_peak_138408	42	.	4.25681	6.32871	4.20284
3	20611161	20611994	Cerebellum_M22.atac_peak_138409	45	.	4.41859	6.70952	4.5408
3	20665364	20666072	Cerebellum_M22.atac_peak_138410	79	.	4.98955	10.2544	7.92798
3	20670506	20670865	Cerebellum_M22.atac_peak_138411	197	.	7.65362	22.7051	19.7257
3	20672263	20672489	Cerebellum_M22.atac_peak_138412	28	.	3.30557	4.77532	2.83789
3	20681432	20681958	Cerebellum_M22.atac_peak_138413	164	.	8.4144	19.217	16.4303
3	20694463	20694691	Cerebellum_M22.atac_peak_138414	24	.	3.27345	4.27525	2.40478
3	20696330	20698125	Cerebellum_M22.atac_peak_138415	23	.	3.10826	4.20332	2.37382
3	20713743	20714816	Cerebellum_M22.atac_peak_138416	148	.	5.95786	17.5872	14.8817
3	20723368	20726508	Cerebellum_M22.atac_peak_138417	50	.	3.63662	7.3012	5.09553
3	20744746	20744980	Cerebellum_M22.atac_peak_138418	25	.	3.44343	4.43007	2.52495
3	20765867	20766125	Cerebellum_M22.atac_peak_138419	58	.	4.98881	8.1629	5.87509
3	20767227	20768593	Cerebellum_M22.atac_peak_138420	48	.	4.56288	7.07498	4.87342
3	20777844	20780064	Cerebellum_M22.atac_peak_138421	49	.	4.15094	6.9873	4.9248
3	20790831	20791944	Cerebellum_M22.atac_peak_138422	84	.	5.26106	10.8668	8.43222
3	20824923	20825298	Cerebellum_M22.atac_peak_138423	45	.	4.43787	6.73861	4.55603
3	20872483	20873049	Cerebellum_M22.atac_peak_138424	42	.	4.27559	6.37776	4.24827
3	20889477	20889890	Cerebellum_M22.atac_peak_138425	11	.	2.58416	2.71453	1.15745
3	20898276	20898754	Cerebellum_M22.atac_peak_138426	41	.	4.17745	6.2126	4.12999
3	20935560	20936007	Cerebellum_M22.atac_peak_138427	138	.	7.43527	16.5561	13.8009
3	20943142	20944368	Cerebellum_M22.atac_peak_138428	14	.	2.70722	2.99991	1.41785
3	20946395	20947712	Cerebellum_M22.atac_peak_138429	17	.	2.91806	3.42875	1.73169
3	20952146	20952904	Cerebellum_M22.atac_peak_138430	46	.	4.37116	6.74358	4.63617
3	20957676	20957887	Cerebellum_M22.atac_peak_138431	29	.	3.69691	4.93994	2.93331
3	20960200	20960400	Cerebellum_M22.atac_peak_138432	12	.	2.68161	2.89463	1.29231
3	20967502	20967702	Cerebellum_M22.atac_peak_138433	15	.	2.84414	3.20463	1.53028
3	20994690	20995453	Cerebellum_M22.atac_peak_138434	21	.	3.20882	3.94039	2.13173
3	20997145	20997793	Cerebellum_M22.atac_peak_138435	25	.	3.35928	4.41385	2.5932
3	21003524	21005578	Cerebellum_M22.atac_peak_138436	21	.	3.21866	3.98269	2.17981
3	21020136	21021389	Cerebellum_M22.atac_peak_138437	15	.	2.87949	3.27965	1.58968
3	21025612	21026468	Cerebellum_M22.atac_peak_138438	34	.	3.25486	5.51684	3.49845
3	21029655	21030972	Cerebellum_M22.atac_peak_138439	12	.	1.97697	2.73533	1.20274
3	21033706	21035104	Cerebellum_M22.atac_peak_138440	34	.	2.57307	5.51935	3.47662
3	21036728	21038203	Cerebellum_M22.atac_peak_138441	40	.	2.99088	6.19983	4.09826
3	21047015	21048799	Cerebellum_M22.atac_peak_138442	43	.	3.30173	6.48472	4.37275
3	21053122	21054935	Cerebellum_M22.atac_peak_138443	38	.	3.60918	5.8898	3.83303
3	21062130	21062415	Cerebellum_M22.atac_peak_138444	30	.	3.70462	4.99445	3.00101
3	21069243	21069777	Cerebellum_M22.atac_peak_138445	23	.	2.60803	4.17203	2.32383
3	21071129	21071505	Cerebellum_M22.atac_peak_138446	43	.	3.02148	6.52588	4.35789
3	21075567	21076296	Cerebellum_M22.atac_peak_138447	40	.	3.04846	6.06601	4.06702
3	21077432	21077691	Cerebellum_M22.atac_peak_138448	18	.	2.56379	3.64347	1.88435
3	21084976	21085434	Cerebellum_M22.atac_peak_138449	63	.	3.59957	8.69994	6.38965
3	21086236	21087745	Cerebellum_M22.atac_peak_138450	26	.	2.5622	4.47319	2.62936
3	21088698	21089065	Cerebellum_M22.atac_peak_138451	23	.	2.49372	4.1813	2.34203
3	21096483	21096683	Cerebellum_M22.atac_peak_138452	22	.	2.82558	4.05032	2.21554
3	21105996	21106577	Cerebellum_M22.atac_peak_138453	22	.	3.042	4.05593	2.22276
3	21114133	21114497	Cerebellum_M22.atac_peak_138454	55	.	3.55023	7.81333	5.57347
3	21115842	21116283	Cerebellum_M22.atac_peak_138455	26	.	2.72267	4.62037	2.69595
3	21127013	21127724	Cerebellum_M22.atac_peak_138456	11	.	2.43264	2.65325	1.14322
3	21130616	21130957	Cerebellum_M22.atac_peak_138457	19	.	2.80867	3.72695	1.95718
3	21133777	21135065	Cerebellum_M22.atac_peak_138458	27	.	3.19384	4.60657	2.71372
3	21144186	21144645	Cerebellum_M22.atac_peak_138459	19	.	2.70841	3.68379	1.93377
3	21152115	21152407	Cerebellum_M22.atac_peak_138460	23	.	3.31755	4.20729	2.36204
3	21161763	21162119	Cerebellum_M22.atac_peak_138461	26	.	3.23623	4.6249	2.68633
3	21163684	21163884	Cerebellum_M22.atac_peak_138462	13	.	2.46665	2.86496	1.30018
3	21165498	21165718	Cerebellum_M22.atac_peak_138463	31	.	3.44538	5.12909	3.11676
3	21219102	21219302	Cerebellum_M22.atac_peak_138464	14	.	2.78679	3.08903	1.43786
3	21261595	21262141	Cerebellum_M22.atac_peak_138465	15	.	2.79787	3.13245	1.51419
3	21264308	21265061	Cerebellum_M22.atac_peak_138466	32	.	3.75195	5.20753	3.24256
3	21271788	21272075	Cerebellum_M22.atac_peak_138467	22	.	3.20105	4.00677	2.21226
3	21276319	21276955	Cerebellum_M22.atac_peak_138468	91	.	6.2137	11.7001	9.18037
3	21301748	21302340	Cerebellum_M22.atac_peak_138469	15	.	2.37789	3.23631	1.57113
3	21303200	21303766	Cerebellum_M22.atac_peak_138470	14	.	2.22271	3.04209	1.42786
3	21305241	21307577	Cerebellum_M22.atac_peak_138471	44	.	3.00577	6.56456	4.46834
3	21311155	21312687	Cerebellum_M22.atac_peak_138472	41	.	2.86146	6.26192	4.18043
3	21314005	21314292	Cerebellum_M22.atac_peak_138473	44	.	2.97511	6.5942	4.46499
3	21338740	21340194	Cerebellum_M22.atac_peak_138474	36	.	3.95061	5.66892	3.64563
3	21348062	21349777	Cerebellum_M22.atac_peak_138475	47	.	3.76777	6.84601	4.71448
3	21354028	21354310	Cerebellum_M22.atac_peak_138476	29	.	3.66679	4.94241	2.97372
3	21377110	21377383	Cerebellum_M22.atac_peak_138477	100	.	6.59631	12.6082	10.0309
3	21382815	21384208	Cerebellum_M22.atac_peak_138478	142	.	6.22624	16.7052	14.2095
3	21397107	21397533	Cerebellum_M22.atac_peak_138479	281	.	9.16111	31.407	28.1653
3	21399665	21399957	Cerebellum_M22.atac_peak_138480	156	.	6.58865	18.5158	15.6673
3	21411242	21411662	Cerebellum_M22.atac_peak_138481	196	.	5.73991	22.5696	19.6401
3	21413681	21414236	Cerebellum_M22.atac_peak_138482	17	.	2.09225	3.42674	1.74139
3	21415229	21415836	Cerebellum_M22.atac_peak_138483	27	.	2.36395	4.63435	2.72297
3	21417902	21418603	Cerebellum_M22.atac_peak_138484	178	.	5.46	20.7523	17.8478
3	21446166	21447086	Cerebellum_M22.atac_peak_138485	83	.	5.58806	10.6314	8.30423
3	21452901	21454559	Cerebellum_M22.atac_peak_138486	65	.	4.73425	8.81892	6.57706
3	21476592	21476920	Cerebellum_M22.atac_peak_138487	218	.	6.78501	24.8701	21.8507
3	21481044	21481640	Cerebellum_M22.atac_peak_138488	282	.	7.54185	31.4445	28.2946
3	21493635	21494123	Cerebellum_M22.atac_peak_138489	31	.	3.80639	5.22046	3.19541
3	21504804	21506543	Cerebellum_M22.atac_peak_138490	137	.	5.7272	16.3822	13.7353
3	21517018	21518017	Cerebellum_M22.atac_peak_138491	92	.	5.19619	11.6194	9.28656
3	21532395	21532994	Cerebellum_M22.atac_peak_138492	209	.	8.71105	23.9357	20.9226
3	21626130	21626518	Cerebellum_M22.atac_peak_138493	116	.	7.02663	14.3099	11.6982
3	21632715	21633762	Cerebellum_M22.atac_peak_138494	63	.	4.37846	8.54383	6.3679
3	21655577	21655791	Cerebellum_M22.atac_peak_138495	25	.	3.495	4.51734	2.58448
3	21663995	21664266	Cerebellum_M22.atac_peak_138496	25	.	3.46327	4.47166	2.55914
3	21672685	21672925	Cerebellum_M22.atac_peak_138497	25	.	3.47016	4.48468	2.56912
3	21741508	21742385	Cerebellum_M22.atac_peak_138498	101	.	5.9875	12.6992	10.1262
3	21772933	21773133	Cerebellum_M22.atac_peak_138499	15	.	2.76076	3.17184	1.51038
3	21774382	21775460	Cerebellum_M22.atac_peak_138500	93	.	6.08694	11.8773	9.34296
3	21803599	21803867	Cerebellum_M22.atac_peak_138501	38	.	4.07736	5.90519	3.82585
3	21839315	21839577	Cerebellum_M22.atac_peak_138502	11	.	2.53661	2.69248	1.1799
3	21849173	21850314	Cerebellum_M22.atac_peak_138503	17	.	2.81761	3.39281	1.70294
3	21871853	21872609	Cerebellum_M22.atac_peak_138504	13	.	2.73841	2.99961	1.37091
3	21878906	21880131	Cerebellum_M22.atac_peak_138505	65	.	4.5612	8.75391	6.52002
3	21892650	21893204	Cerebellum_M22.atac_peak_138506	14	.	2.74898	3.08885	1.47397
3	21900885	21901085	Cerebellum_M22.atac_peak_138507	19	.	3.07446	3.73885	1.98291
3	21917918	21918205	Cerebellum_M22.atac_peak_138508	69	.	5.40244	9.31184	6.95928
3	21927839	21928501	Cerebellum_M22.atac_peak_138509	11	.	2.58416	2.71453	1.15745
3	21936152	21936451	Cerebellum_M22.atac_peak_138510	61	.	4.9675	8.47982	6.14367
3	21937699	21938019	Cerebellum_M22.atac_peak_138511	16	.	2.8876	3.40455	1.69978
3	21957965	21958243	Cerebellum_M22.atac_peak_138512	32	.	3.72854	5.28	3.24839
3	21960352	21961295	Cerebellum_M22.atac_peak_138513	23	.	3.18752	4.09566	2.33654
3	21985610	21985881	Cerebellum_M22.atac_peak_138514	47	.	4.26858	6.91389	4.71744
3	21987075	21987287	Cerebellum_M22.atac_peak_138515	54	.	4.65632	7.7658	5.48155
3	21988786	21988986	Cerebellum_M22.atac_peak_138516	19	.	3.05449	3.68566	1.93442
3	22017538	22017937	Cerebellum_M22.atac_peak_138517	30	.	3.74995	5.088	3.0775
3	22027986	22029412	Cerebellum_M22.atac_peak_138518	78	.	4.69473	10.2613	7.84958
3	22045562	22046133	Cerebellum_M22.atac_peak_138519	34	.	3.75431	5.36006	3.40235
3	22097286	22098654	Cerebellum_M22.atac_peak_138520	56	.	4.23036	7.87399	5.61773
3	22152453	22152803	Cerebellum_M22.atac_peak_138521	260	.	11.44	29.2105	26.0315
3	22170324	22171140	Cerebellum_M22.atac_peak_138522	16	.	2.88773	3.3	1.61132
3	22201017	22201327	Cerebellum_M22.atac_peak_138523	13	.	2.7466	3.01475	1.38224
3	22205880	22206187	Cerebellum_M22.atac_peak_138524	25	.	3.49445	4.52325	2.59352
3	22227872	22228295	Cerebellum_M22.atac_peak_138525	28	.	3.55142	4.7239	2.80679
3	22238539	22239430	Cerebellum_M22.atac_peak_138526	18	.	2.9097	3.53318	1.80823
3	22244324	22244741	Cerebellum_M22.atac_peak_138527	18	.	3.03198	3.58447	1.84815
3	22251990	22252313	Cerebellum_M22.atac_peak_138528	11	.	2.60809	2.75875	1.19057
3	22263793	22264736	Cerebellum_M22.atac_peak_138529	13	.	2.62571	2.96775	1.37866
3	22268371	22268874	Cerebellum_M22.atac_peak_138530	17	.	2.86059	3.50035	1.78525
3	22332564	22333153	Cerebellum_M22.atac_peak_138531	12	.	2.57216	2.77551	1.23516
3	22336600	22337307	Cerebellum_M22.atac_peak_138532	15	.	2.86952	3.24775	1.56687
3	22340911	22341449	Cerebellum_M22.atac_peak_138533	17	.	2.9499	3.41822	1.70171
3	22363188	22363415	Cerebellum_M22.atac_peak_138534	13	.	2.74033	3.01119	1.39218
3	22372062	22372610	Cerebellum_M22.atac_peak_138535	14	.	2.79396	3.10228	1.44778
3	22424066	22424340	Cerebellum_M22.atac_peak_138536	65	.	5.25052	8.86311	6.52066
3	22445789	22446628	Cerebellum_M22.atac_peak_138537	102	.	6.21945	12.8929	10.2922
3	22451660	22451860	Cerebellum_M22.atac_peak_138538	29	.	3.69905	4.97329	2.97831
3	22466479	22467431	Cerebellum_M22.atac_peak_138539	41	.	4.1682	6.22666	4.15815
3	22529370	22530267	Cerebellum_M22.atac_peak_138540	114	.	6.10986	13.9145	11.4171
3	22563801	22564259	Cerebellum_M22.atac_peak_138541	14	.	2.80174	3.12217	1.46617
3	22579786	22580491	Cerebellum_M22.atac_peak_138542	70	.	5.22014	9.32603	7.08171
3	22596054	22597421	Cerebellum_M22.atac_peak_138543	18	.	3.01098	3.58223	1.86389
3	22633616	22633903	Cerebellum_M22.atac_peak_138544	40	.	3.98993	6.12039	4.00037
3	22645268	22646282	Cerebellum_M22.atac_peak_138545	50	.	4.19135	7.08644	5.01079
3	22657073	22659770	Cerebellum_M22.atac_peak_138546	15	.	2.63214	3.12841	1.509
3	22660641	22660842	Cerebellum_M22.atac_peak_138547	37	.	3.6141	5.8727	3.76706
3	22664235	22665006	Cerebellum_M22.atac_peak_138548	16	.	2.74985	3.35808	1.65536
3	22674220	22674429	Cerebellum_M22.atac_peak_138549	24	.	3.22122	4.36756	2.46317
3	22675282	22675635	Cerebellum_M22.atac_peak_138550	14	.	2.62999	3.02614	1.4255
3	22680503	22680793	Cerebellum_M22.atac_peak_138551	35	.	3.66141	5.57228	3.55151
3	22686686	22687260	Cerebellum_M22.atac_peak_138552	17	.	2.73604	3.41218	1.72312
3	22688488	22688810	Cerebellum_M22.atac_peak_138553	18	.	2.88485	3.66107	1.88856
3	22701426	22702734	Cerebellum_M22.atac_peak_138554	10	.	2.30424	2.51506	1.053
3	22704140	22704392	Cerebellum_M22.atac_peak_138555	15	.	2.55794	3.24041	1.59154
3	22712105	22712900	Cerebellum_M22.atac_peak_138556	10	.	2.37447	2.51301	1.05242
3	22720465	22720665	Cerebellum_M22.atac_peak_138557	23	.	3.20558	4.17098	2.3176
3	22727275	22727916	Cerebellum_M22.atac_peak_138558	11	.	2.54086	2.66726	1.16067
3	22738770	22739738	Cerebellum_M22.atac_peak_138559	48	.	3.52542	7.01489	4.81607
3	22741855	22742362	Cerebellum_M22.atac_peak_138560	26	.	2.80054	4.54219	2.65699
3	22749237	22749558	Cerebellum_M22.atac_peak_138561	42	.	3.94623	6.38119	4.25698
3	22756304	22758495	Cerebellum_M22.atac_peak_138562	16	.	2.62314	3.30438	1.62396
3	22764338	22764538	Cerebellum_M22.atac_peak_138563	14	.	2.63957	3.1051	1.46029
3	22769846	22770835	Cerebellum_M22.atac_peak_138564	15	.	2.72048	3.22509	1.58035
3	22782255	22782457	Cerebellum_M22.atac_peak_138565	15	.	2.83715	3.26319	1.59879
3	22787091	22788122	Cerebellum_M22.atac_peak_138566	15	.	2.83632	3.22669	1.57437
3	22800117	22800986	Cerebellum_M22.atac_peak_138567	38	.	3.84449	5.90777	3.81458
3	22828047	22828384	Cerebellum_M22.atac_peak_138568	95	.	5.59818	12.0444	9.50762
3	22847444	22848030	Cerebellum_M22.atac_peak_138569	13	.	2.70768	2.94721	1.34605
3	22863619	22863941	Cerebellum_M22.atac_peak_138570	66	.	5.25266	8.93912	6.60952
3	22893041	22893308	Cerebellum_M22.atac_peak_138571	39	.	4.12581	6.02212	3.9313
3	22905691	22906780	Cerebellum_M22.atac_peak_138572	146	.	6.04769	17.4358	14.6993
3	22963498	22963868	Cerebellum_M22.atac_peak_138573	102	.	6.5946	12.7504	10.2038
3	23009977	23010962	Cerebellum_M22.atac_peak_138574	43	.	4.2822	6.42567	4.30071
3	23017927	23018263	Cerebellum_M22.atac_peak_138575	20	.	3.18736	3.88904	2.07491
3	23030941	23031571	Cerebellum_M22.atac_peak_138576	94	.	6.16273	11.9136	9.42696
3	23050417	23051469	Cerebellum_M22.atac_peak_138577	57	.	4.93092	8.03098	5.75597
3	23064558	23065849	Cerebellum_M22.atac_peak_138578	63	.	5.07266	8.6348	6.34854
3	23072538	23072965	Cerebellum_M22.atac_peak_138579	308	.	11.2627	34.1198	30.825
3	23075000	23075270	Cerebellum_M22.atac_peak_138580	46	.	4.17945	6.90055	4.68415
3	23099975	23100241	Cerebellum_M22.atac_peak_138581	38	.	4.133	5.9861	3.87418
3	23149812	23151282	Cerebellum_M22.atac_peak_138582	23	.	3.29241	4.13604	2.30339
3	23170513	23170736	Cerebellum_M22.atac_peak_138583	21	.	3.25131	4.00354	2.15791
3	23196101	23197554	Cerebellum_M22.atac_peak_138584	46	.	3.99559	6.72928	4.68843
3	23225592	23225886	Cerebellum_M22.atac_peak_138585	146	.	8.19449	17.5067	14.6961
3	23234716	23234916	Cerebellum_M22.atac_peak_138586	14	.	2.77613	3.07128	1.42576
3	23239333	23239533	Cerebellum_M22.atac_peak_138587	30	.	3.78026	5.12987	3.09957
3	23265717	23266296	Cerebellum_M22.atac_peak_138588	14	.	2.77229	3.0657	1.42251
3	23279354	23279554	Cerebellum_M22.atac_peak_138589	15	.	2.88176	3.26456	1.56929
3	23367299	23368490	Cerebellum_M22.atac_peak_138590	14	.	2.81284	3.14002	1.47778
3	23401070	23401957	Cerebellum_M22.atac_peak_138591	24	.	3.41312	4.38093	2.49281
3	23425922	23427573	Cerebellum_M22.atac_peak_138592	12	.	2.64882	2.83501	1.24827
3	23444798	23445070	Cerebellum_M22.atac_peak_138593	50	.	4.65122	7.2872	5.06209
3	23486787	23487229	Cerebellum_M22.atac_peak_138594	53	.	4.65164	7.53955	5.38619
3	23489204	23489404	Cerebellum_M22.atac_peak_138595	10	.	2.45649	2.54163	1.07001
3	23504911	23505595	Cerebellum_M22.atac_peak_138596	22	.	3.25215	4.04725	2.21897
3	23536294	23536655	Cerebellum_M22.atac_peak_138597	18	.	2.9872	3.52381	1.81728
3	23542095	23542386	Cerebellum_M22.atac_peak_138598	22	.	3.20674	4.03749	2.20448
3	23546158	23547647	Cerebellum_M22.atac_peak_138599	17	.	2.95153	3.48932	1.7821
3	23564980	23566484	Cerebellum_M22.atac_peak_138600	39	.	3.33875	5.93816	3.91778
3	23572521	23572962	Cerebellum_M22.atac_peak_138601	28	.	3.03042	4.78329	2.84831
3	23585003	23585465	Cerebellum_M22.atac_peak_138602	15	.	2.63312	3.25701	1.5907
3	23595370	23596533	Cerebellum_M22.atac_peak_138603	71	.	4.12156	9.42868	7.18121
3	23640999	23641204	Cerebellum_M22.atac_peak_138604	38	.	4.15987	5.99791	3.85931
3	23659850	23661107	Cerebellum_M22.atac_peak_138605	97	.	4.92107	12.1584	9.78602
3	23675404	23675849	Cerebellum_M22.atac_peak_138606	16	.	2.92931	3.38327	1.67779
3	23681145	23682113	Cerebellum_M22.atac_peak_138607	74	.	4.71367	9.61982	7.42198
3	23690643	23691834	Cerebellum_M22.atac_peak_138608	11	.	2.61359	2.76892	1.19818
3	23704655	23705030	Cerebellum_M22.atac_peak_138609	23	.	3.13854	4.23071	2.37613
3	23709002	23709217	Cerebellum_M22.atac_peak_138610	57	.	4.36469	8.02949	5.73105
3	23716326	23716983	Cerebellum_M22.atac_peak_138611	13	.	2.67032	2.93354	1.34451
3	23738360	23738625	Cerebellum_M22.atac_peak_138612	19	.	3.1205	3.74824	1.95821
3	23756757	23757068	Cerebellum_M22.atac_peak_138613	12	.	2.61566	2.82878	1.28049
3	23764742	23765822	Cerebellum_M22.atac_peak_138614	42	.	3.89376	6.34999	4.27836
3	23774243	23774617	Cerebellum_M22.atac_peak_138615	17	.	2.85692	3.45405	1.74888
3	23803417	23804342	Cerebellum_M22.atac_peak_138616	55	.	3.81489	7.68564	5.51997
3	23819475	23819686	Cerebellum_M22.atac_peak_138617	13	.	2.75537	3.03097	1.39439
3	23828644	23829713	Cerebellum_M22.atac_peak_138618	17	.	2.73518	3.4836	1.77439
3	23831910	23832110	Cerebellum_M22.atac_peak_138619	15	.	2.50829	3.15555	1.52642
3	23838923	23839541	Cerebellum_M22.atac_peak_138620	16	.	2.70989	3.33749	1.65627
3	23859042	23859839	Cerebellum_M22.atac_peak_138621	20	.	2.87124	3.8243	2.04286
3	23875191	23875391	Cerebellum_M22.atac_peak_138622	24	.	3.43509	4.399	2.49087
3	23876192	23876562	Cerebellum_M22.atac_peak_138623	19	.	3.10998	3.72122	1.93301
3	23883466	23884110	Cerebellum_M22.atac_peak_138624	20	.	2.9979	3.82225	2.04542
3	23892721	23893018	Cerebellum_M22.atac_peak_138625	16	.	2.59397	3.30983	1.63608
3	23897803	23898003	Cerebellum_M22.atac_peak_138626	13	.	2.51191	2.96148	1.37554
3	23903829	23904573	Cerebellum_M22.atac_peak_138627	14	.	2.62854	3.11894	1.47214
3	23905657	23905959	Cerebellum_M22.atac_peak_138628	30	.	3.47257	4.99147	3.02554
3	23915330	23916297	Cerebellum_M22.atac_peak_138629	14	.	2.68499	3.07952	1.46161
3	23922100	23923032	Cerebellum_M22.atac_peak_138630	13	.	2.58043	2.99648	1.37576
3	23941429	23941915	Cerebellum_M22.atac_peak_138631	21	.	2.87314	3.89339	2.12492
3	23951768	23952533	Cerebellum_M22.atac_peak_138632	15	.	2.87314	3.26175	1.57521
3	23969245	23970502	Cerebellum_M22.atac_peak_138633	14	.	2.81105	3.14789	1.49082
3	23975061	23975904	Cerebellum_M22.atac_peak_138634	13	.	2.6946	2.91864	1.31028
3	23998956	23999756	Cerebellum_M22.atac_peak_138635	145	.	7.31689	17.4079	14.5913
3	24029369	24029589	Cerebellum_M22.atac_peak_138636	22	.	3.29267	4.09227	2.23219
3	24036703	24036932	Cerebellum_M22.atac_peak_138637	18	.	3.04624	3.60745	1.86663
3	24075878	24076836	Cerebellum_M22.atac_peak_138638	13	.	2.75943	3.03846	1.39999
3	24110130	24112307	Cerebellum_M22.atac_peak_138639	24	.	3.11852	4.26252	2.45683
3	24116742	24117169	Cerebellum_M22.atac_peak_138640	10	.	2.39965	2.54881	1.08156
3	24128455	24129169	Cerebellum_M22.atac_peak_138641	10	.	2.39187	2.5399	1.06628
3	24133897	24135079	Cerebellum_M22.atac_peak_138642	12	.	2.60412	2.81878	1.26729
3	24145681	24145881	Cerebellum_M22.atac_peak_138643	18	.	3.04193	3.57781	1.81442
3	24162116	24162547	Cerebellum_M22.atac_peak_138644	16	.	2.9077	3.35014	1.67492
3	24163558	24163842	Cerebellum_M22.atac_peak_138645	29	.	3.57297	4.81977	2.90301
3	24183453	24183657	Cerebellum_M22.atac_peak_138646	34	.	3.46295	5.48044	3.42076
3	24186366	24186754	Cerebellum_M22.atac_peak_138647	14	.	2.46664	3.02271	1.42444
3	24191831	24192031	Cerebellum_M22.atac_peak_138648	12	.	2.49463	2.74653	1.22032
3	24204349	24204552	Cerebellum_M22.atac_peak_138649	21	.	3.26794	4.04281	2.19349
3	24220113	24220658	Cerebellum_M22.atac_peak_138650	19	.	2.89311	3.67152	1.91596
3	24232431	24232686	Cerebellum_M22.atac_peak_138651	29	.	3.32292	4.90867	2.96088
3	24240529	24241352	Cerebellum_M22.atac_peak_138652	78	.	4.97881	10.316	7.87867
3	24248870	24249603	Cerebellum_M22.atac_peak_138653	25	.	3.00495	4.37684	2.50091
3	24252683	24253163	Cerebellum_M22.atac_peak_138654	14	.	2.48045	3.01595	1.41665
3	24256458	24256658	Cerebellum_M22.atac_peak_138655	23	.	3.18018	4.18564	2.34625
3	24261606	24263591	Cerebellum_M22.atac_peak_138656	18	.	2.87821	3.51887	1.80077
3	24270096	24271196	Cerebellum_M22.atac_peak_138657	30	.	3.48439	4.95624	3.00069
3	24282280	24282589	Cerebellum_M22.atac_peak_138658	26	.	3.50403	4.55826	2.63141
3	24288159	24288449	Cerebellum_M22.atac_peak_138659	11	.	2.41866	2.57821	1.10196
3	24292638	24294044	Cerebellum_M22.atac_peak_138660	23	.	2.85137	4.07325	2.30544
3	24295048	24295248	Cerebellum_M22.atac_peak_138661	16	.	2.58866	3.27434	1.61376
3	24302454	24302780	Cerebellum_M22.atac_peak_138662	13	.	2.68746	2.90544	1.3004
3	24307443	24307679	Cerebellum_M22.atac_peak_138663	23	.	3.31624	4.16779	2.3103
3	24309596	24310025	Cerebellum_M22.atac_peak_138664	20	.	3.10298	3.76253	2.00124
3	24319932	24320167	Cerebellum_M22.atac_peak_138665	22	.	3.15009	4.03555	2.21493
3	24330603	24330856	Cerebellum_M22.atac_peak_138666	14	.	2.68801	3.05848	1.41709
3	24356470	24356743	Cerebellum_M22.atac_peak_138667	20	.	2.89055	3.78594	2.00653
3	24367106	24367312	Cerebellum_M22.atac_peak_138668	24	.	3.35549	4.2708	2.40435
3	24368325	24368707	Cerebellum_M22.atac_peak_138669	16	.	2.92523	3.37573	1.67326
3	24382291	24383387	Cerebellum_M22.atac_peak_138670	15	.	2.76366	3.15228	1.50936
3	24392605	24393761	Cerebellum_M22.atac_peak_138671	20	.	2.87028	3.8024	2.02687
3	24395425	24395907	Cerebellum_M22.atac_peak_138672	15	.	2.55266	3.2075	1.56174
3	24398813	24399398	Cerebellum_M22.atac_peak_138673	13	.	2.47995	3.00038	1.38717
3	24402633	24403090	Cerebellum_M22.atac_peak_138674	10	.	2.38404	2.54349	1.07089
3	24412320	24413580	Cerebellum_M22.atac_peak_138675	22	.	3.05217	4.12005	2.27973
3	24422849	24423453	Cerebellum_M22.atac_peak_138676	12	.	2.51012	2.76685	1.23769
3	24434665	24435246	Cerebellum_M22.atac_peak_138677	13	.	2.56826	2.97034	1.36458
3	24436998	24437306	Cerebellum_M22.atac_peak_138678	12	.	2.53433	2.81536	1.27239
3	24462142	24463203	Cerebellum_M22.atac_peak_138679	20	.	3.07954	3.80408	2.01151
3	24473370	24474848	Cerebellum_M22.atac_peak_138680	13	.	2.74872	3.02452	1.39314
3	24477932	24478136	Cerebellum_M22.atac_peak_138681	21	.	3.18062	4.0012	2.19272
3	24483189	24483453	Cerebellum_M22.atac_peak_138682	20	.	3.13791	3.79717	2.00632
3	24496829	24497610	Cerebellum_M22.atac_peak_138683	13	.	2.75308	3.02673	1.39122
3	24502687	24503040	Cerebellum_M22.atac_peak_138684	31	.	3.7393	5.09971	3.10727
3	24531483	24532231	Cerebellum_M22.atac_peak_138685	13	.	2.64358	2.99303	1.39027
3	24537212	24538038	Cerebellum_M22.atac_peak_138686	13	.	2.5878	2.92577	1.3565
3	24554810	24556956	Cerebellum_M22.atac_peak_138687	16	.	2.80326	3.33197	1.65363
3	24561549	24561763	Cerebellum_M22.atac_peak_138688	26	.	3.24095	4.59483	2.66729
3	24572718	24573111	Cerebellum_M22.atac_peak_138689	12	.	2.49959	2.86729	1.2893
3	24576609	24576982	Cerebellum_M22.atac_peak_138690	11	.	2.53028	2.75051	1.18673
3	24584095	24584802	Cerebellum_M22.atac_peak_138691	15	.	2.66724	3.19743	1.53126
3	24586068	24587191	Cerebellum_M22.atac_peak_138692	22	.	2.98258	4.02502	2.22527
3	24588507	24589984	Cerebellum_M22.atac_peak_138693	22	.	3.05087	4.07526	2.25149
3	24596750	24597621	Cerebellum_M22.atac_peak_138694	11	.	2.58416	2.71453	1.15745
3	24602227	24602484	Cerebellum_M22.atac_peak_138695	30	.	3.45018	4.97232	3.01994
3	24606760	24607180	Cerebellum_M22.atac_peak_138696	15	.	2.68673	3.16819	1.52974
3	24624848	24625051	Cerebellum_M22.atac_peak_138697	17	.	2.97975	3.48034	1.77628
3	24634569	24635128	Cerebellum_M22.atac_peak_138698	11	.	2.47945	2.69897	1.19098
3	24637460	24637667	Cerebellum_M22.atac_peak_138699	26	.	3.15473	4.59444	2.66592
3	24643522	24643815	Cerebellum_M22.atac_peak_138700	19	.	2.86445	3.72924	1.97416
3	24647184	24647445	Cerebellum_M22.atac_peak_138701	20	.	2.94389	3.80168	2.06437
3	24649434	24649911	Cerebellum_M22.atac_peak_138702	12	.	2.52737	2.80714	1.26827
3	24653423	24654190	Cerebellum_M22.atac_peak_138703	11	.	2.47622	2.71571	1.19614
3	24658221	24658734	Cerebellum_M22.atac_peak_138704	12	.	2.57283	2.73828	1.21785
3	24661425	24661650	Cerebellum_M22.atac_peak_138705	24	.	3.395	4.35656	2.48728
3	24666600	24667393	Cerebellum_M22.atac_peak_138706	15	.	2.82783	3.17525	1.50889
3	24675345	24676046	Cerebellum_M22.atac_peak_138707	17	.	2.97776	3.46168	1.72892
3	24685406	24685792	Cerebellum_M22.atac_peak_138708	12	.	2.6497	2.83594	1.24853
3	24697957	24698237	Cerebellum_M22.atac_peak_138709	23	.	3.07873	4.17081	2.32697
3	24709131	24709836	Cerebellum_M22.atac_peak_138710	17	.	2.87097	3.46478	1.7597
3	24714503	24715487	Cerebellum_M22.atac_peak_138711	31	.	3.33365	5.12357	3.17122
3	24719936	24720827	Cerebellum_M22.atac_peak_138712	22	.	3.04493	4.01937	2.21877
3	24738701	24739608	Cerebellum_M22.atac_peak_138713	22	.	3.00954	4.04749	2.22644
3	24745447	24745901	Cerebellum_M22.atac_peak_138714	28	.	3.37069	4.85459	2.89568
3	24747785	24748041	Cerebellum_M22.atac_peak_138715	15	.	2.73578	3.21159	1.57252
3	24753615	24753815	Cerebellum_M22.atac_peak_138716	26	.	3.49047	4.52535	2.60158
3	24759382	24759709	Cerebellum_M22.atac_peak_138717	14	.	2.55922	3.05364	1.45358
3	24760922	24761175	Cerebellum_M22.atac_peak_138718	32	.	3.42276	5.3301	3.29917
3	24766060	24768072	Cerebellum_M22.atac_peak_138719	19	.	2.97502	3.73583	1.97312
3	24776320	24777381	Cerebellum_M22.atac_peak_138720	25	.	3.36843	4.48665	2.58553
3	24793411	24793650	Cerebellum_M22.atac_peak_138721	19	.	2.77651	3.68609	1.92524
3	24795894	24796203	Cerebellum_M22.atac_peak_138722	24	.	3.0289	4.33101	2.45518
3	24800648	24802490	Cerebellum_M22.atac_peak_138723	15	.	2.55512	3.14824	1.5058
3	24812151	24813020	Cerebellum_M22.atac_peak_138724	22	.	3.21396	4.1216	2.27039
3	24819926	24820147	Cerebellum_M22.atac_peak_138725	27	.	3.58537	4.72739	2.78305
3	24826802	24827477	Cerebellum_M22.atac_peak_138726	15	.	2.76158	3.12931	1.50915
3	24829293	24829504	Cerebellum_M22.atac_peak_138727	25	.	3.44012	4.42373	2.53123
3	24837827	24838697	Cerebellum_M22.atac_peak_138728	25	.	3.26189	4.48186	2.57118
3	24843665	24843901	Cerebellum_M22.atac_peak_138729	31	.	3.3554	5.10031	3.11439
3	24849678	24851005	Cerebellum_M22.atac_peak_138730	40	.	3.59646	6.1219	4.06118
3	24867545	24867768	Cerebellum_M22.atac_peak_138731	31	.	3.71348	5.10082	3.10367
3	24884120	24884849	Cerebellum_M22.atac_peak_138732	23	.	3.28136	4.17985	2.35127
3	24892024	24892490	Cerebellum_M22.atac_peak_138733	13	.	2.58588	2.90281	1.34149
3	24898464	24899129	Cerebellum_M22.atac_peak_138734	21	.	2.99929	3.95774	2.1476
3	24906454	24907079	Cerebellum_M22.atac_peak_138735	10	.	2.41379	2.46267	1.01339
3	24907954	24908154	Cerebellum_M22.atac_peak_138736	17	.	2.94223	3.54122	1.79792
3	24913232	24914018	Cerebellum_M22.atac_peak_138737	22	.	3.28447	4.09353	2.24467
3	24921995	24922268	Cerebellum_M22.atac_peak_138738	17	.	2.762	3.47611	1.7725
3	24927284	24927703	Cerebellum_M22.atac_peak_138739	34	.	3.42844	5.47976	3.43383
3	24936069	24936830	Cerebellum_M22.atac_peak_138740	19	.	2.753	3.70002	1.94043
3	24948935	24949143	Cerebellum_M22.atac_peak_138741	24	.	3.20011	4.36929	2.46131
3	24965312	24966945	Cerebellum_M22.atac_peak_138742	19	.	2.81152	3.72365	1.97714
3	24986058	24986687	Cerebellum_M22.atac_peak_138743	33	.	3.81756	5.37146	3.39151
3	24994604	24994804	Cerebellum_M22.atac_peak_138744	21	.	3.26897	4.03939	2.18692
3	25000261	25001586	Cerebellum_M22.atac_peak_138745	142	.	6.95416	16.8572	14.2501
3	25014712	25014922	Cerebellum_M22.atac_peak_138746	27	.	3.59498	4.75342	2.79547
3	25016547	25017075	Cerebellum_M22.atac_peak_138747	11	.	2.54607	2.70302	1.18735
3	25019629	25020109	Cerebellum_M22.atac_peak_138748	12	.	2.59537	2.76614	1.23924
3	25028962	25029247	Cerebellum_M22.atac_peak_138749	64	.	4.76758	8.82296	6.47976
3	25032016	25032482	Cerebellum_M22.atac_peak_138750	18	.	2.88635	3.59694	1.87531
3	25034578	25034873	Cerebellum_M22.atac_peak_138751	14	.	2.75849	3.0413	1.40491
3	25049945	25051335	Cerebellum_M22.atac_peak_138752	14	.	2.68018	3.04481	1.42303
3	25055948	25056370	Cerebellum_M22.atac_peak_138753	14	.	2.56763	3.07844	1.46509
3	25060000	25060269	Cerebellum_M22.atac_peak_138754	55	.	4.32353	7.76525	5.50715
3	25061137	25061840	Cerebellum_M22.atac_peak_138755	13	.	2.60477	3.00136	1.39223
3	25068163	25069042	Cerebellum_M22.atac_peak_138756	18	.	2.83442	3.54413	1.8223
3	25074801	25075037	Cerebellum_M22.atac_peak_138757	20	.	2.96117	3.75581	2.00234
3	25084341	25084771	Cerebellum_M22.atac_peak_138758	21	.	2.88518	3.92877	2.11729
3	25090280	25090827	Cerebellum_M22.atac_peak_138759	15	.	2.66567	3.16271	1.50592
3	25094687	25094887	Cerebellum_M22.atac_peak_138760	21	.	3.04584	3.98462	2.15238
3	25097102	25097950	Cerebellum_M22.atac_peak_138761	13	.	2.68677	2.92698	1.36016
3	25099057	25099932	Cerebellum_M22.atac_peak_138762	11	.	2.58416	2.71453	1.15745
3	25107233	25107673	Cerebellum_M22.atac_peak_138763	14	.	2.76116	3.04656	1.40905
3	25110773	25111173	Cerebellum_M22.atac_peak_138764	11	.	2.54111	2.7671	1.19947
3	25124449	25125316	Cerebellum_M22.atac_peak_138765	11	.	2.48171	2.58474	1.10072
3	25130552	25131584	Cerebellum_M22.atac_peak_138766	16	.	2.91277	3.34021	1.63755
3	25137060	25137829	Cerebellum_M22.atac_peak_138767	14	.	2.8019	3.12747	1.48783
3	25146223	25146629	Cerebellum_M22.atac_peak_138768	15	.	2.73736	3.2233	1.57859
3	25147834	25148475	Cerebellum_M22.atac_peak_138769	16	.	2.78785	3.35688	1.67553
3	25156481	25157214	Cerebellum_M22.atac_peak_138770	16	.	2.84514	3.36454	1.66017
3	25169666	25170220	Cerebellum_M22.atac_peak_138771	39	.	3.6366	5.96129	3.92385
3	25187093	25187350	Cerebellum_M22.atac_peak_138772	24	.	3.19674	4.35344	2.48428
3	25190662	25191368	Cerebellum_M22.atac_peak_138773	38	.	3.76246	5.92257	3.83964
3	25197450	25198331	Cerebellum_M22.atac_peak_138774	15	.	2.75438	3.21453	1.55462
3	25204878	25205141	Cerebellum_M22.atac_peak_138775	19	.	3.0078	3.7098	1.93111
3	25223012	25223553	Cerebellum_M22.atac_peak_138776	86	.	5.07413	10.9888	8.63179
3	25234808	25235480	Cerebellum_M22.atac_peak_138777	56	.	4.57495	7.88748	5.68321
3	25236564	25236851	Cerebellum_M22.atac_peak_138778	31	.	3.56258	5.1436	3.16155
3	25247448	25247657	Cerebellum_M22.atac_peak_138779	24	.	3.38785	4.2953	2.40256
3	25257487	25257808	Cerebellum_M22.atac_peak_138780	22	.	3.307	4.13897	2.28101
3	25288996	25290211	Cerebellum_M22.atac_peak_138781	87	.	4.98219	11.1287	8.7211
3	25359286	25359494	Cerebellum_M22.atac_peak_138782	20	.	3.19116	3.88616	2.06642
3	25366113	25366710	Cerebellum_M22.atac_peak_138783	20	.	3.14846	3.81429	2.0171
3	25370932	25371132	Cerebellum_M22.atac_peak_138784	15	.	2.8055	3.14996	1.52232
3	25378443	25379422	Cerebellum_M22.atac_peak_138785	50	.	4.30188	7.29685	5.0931
3	25420501	25420762	Cerebellum_M22.atac_peak_138786	12	.	2.63097	2.83947	1.29215
3	25460862	25461376	Cerebellum_M22.atac_peak_138787	118	.	6.27102	14.3709	11.8107
3	25494833	25495033	Cerebellum_M22.atac_peak_138788	11	.	2.58416	2.71453	1.15745
3	25512340	25513327	Cerebellum_M22.atac_peak_138789	46	.	3.99218	6.7692	4.61411
3	25539065	25539313	Cerebellum_M22.atac_peak_138790	17	.	2.84661	3.47313	1.77408
3	25548895	25549190	Cerebellum_M22.atac_peak_138791	44	.	4.16697	6.64343	4.47342
3	25554288	25554557	Cerebellum_M22.atac_peak_138792	20	.	3.11553	3.90376	2.09485
3	25562180	25563697	Cerebellum_M22.atac_peak_138793	28	.	3.19672	4.77314	2.84596
3	25565959	25566159	Cerebellum_M22.atac_peak_138794	16	.	2.59721	3.3387	1.65412
3	25568331	25569452	Cerebellum_M22.atac_peak_138795	13	.	2.59187	2.98162	1.3854
3	25574456	25574687	Cerebellum_M22.atac_peak_138796	27	.	3.51163	4.75133	2.7938
3	25592694	25594125	Cerebellum_M22.atac_peak_138797	18	.	2.96035	3.59816	1.83892
3	25610681	25612033	Cerebellum_M22.atac_peak_138798	69	.	3.97709	9.19623	6.95148
3	25633109	25633628	Cerebellum_M22.atac_peak_138799	31	.	3.3234	5.17566	3.19238
3	25639769	25640572	Cerebellum_M22.atac_peak_138800	17	.	2.63197	3.42377	1.72809
3	25653286	25653494	Cerebellum_M22.atac_peak_138801	13	.	2.51375	2.95043	1.37014
3	25660843	25662045	Cerebellum_M22.atac_peak_138802	13	.	2.51677	2.99236	1.39645
3	25680350	25681040	Cerebellum_M22.atac_peak_138803	12	.	2.66468	2.86391	1.27098
3	25682082	25682470	Cerebellum_M22.atac_peak_138804	13	.	2.69421	2.91965	1.31208
3	25691021	25691807	Cerebellum_M22.atac_peak_138805	22	.	3.25132	4.07289	2.25662
3	25705322	25705614	Cerebellum_M22.atac_peak_138806	59	.	5.04569	8.30732	5.99943
3	25759207	25759435	Cerebellum_M22.atac_peak_138807	19	.	3.15436	3.79756	1.98619
3	25854997	25855206	Cerebellum_M22.atac_peak_138808	42	.	3.70519	6.38464	4.23009
3	25856097	25857248	Cerebellum_M22.atac_peak_138809	81	.	4.86712	10.6213	8.1986
3	25890320	25891462	Cerebellum_M22.atac_peak_138810	102	.	6.28351	12.8194	10.2663
3	25904736	25905639	Cerebellum_M22.atac_peak_138811	13	.	2.72982	2.98374	1.35903
3	25913498	25913779	Cerebellum_M22.atac_peak_138812	29	.	3.68378	4.95326	2.96827
3	25933846	25935552	Cerebellum_M22.atac_peak_138813	12	.	2.60853	2.81024	1.26851
3	25937603	25938927	Cerebellum_M22.atac_peak_138814	13	.	2.65981	2.94105	1.34753
3	25945300	25945714	Cerebellum_M22.atac_peak_138815	14	.	2.77688	3.0727	1.42685
3	25950734	25951377	Cerebellum_M22.atac_peak_138816	43	.	4.26196	6.49535	4.39839
3	25961453	25961653	Cerebellum_M22.atac_peak_138817	23	.	3.30464	4.23608	2.37136
3	25966200	25967089	Cerebellum_M22.atac_peak_138818	23	.	3.18161	4.24484	2.37937
3	25972468	25973144	Cerebellum_M22.atac_peak_138819	13	.	2.66108	2.87549	1.31048
3	25977611	25978478	Cerebellum_M22.atac_peak_138820	11	.	2.58416	2.71453	1.15745
3	25987507	25987922	Cerebellum_M22.atac_peak_138821	19	.	3.10768	3.73001	1.96723
3	25992604	25993020	Cerebellum_M22.atac_peak_138822	11	.	2.56422	2.68506	1.14135
3	26005432	26005632	Cerebellum_M22.atac_peak_138823	17	.	2.96441	3.43654	1.70981
3	26011752	26012658	Cerebellum_M22.atac_peak_138824	15	.	2.75466	3.1986	1.53524
3	26018596	26018849	Cerebellum_M22.atac_peak_138825	17	.	2.84597	3.4187	1.72121
3	26021785	26022676	Cerebellum_M22.atac_peak_138826	14	.	2.69488	3.04125	1.41201
3	26030044	26030741	Cerebellum_M22.atac_peak_138827	39	.	4.00692	6.04485	3.95511
3	26044229	26044719	Cerebellum_M22.atac_peak_138828	214	.	8.55328	24.4571	21.4892
3	26050725	26051014	Cerebellum_M22.atac_peak_138829	43	.	4.35974	6.5274	4.35651
3	26070441	26070804	Cerebellum_M22.atac_peak_138830	53	.	4.74628	7.55137	5.31205
3	26092351	26092552	Cerebellum_M22.atac_peak_138831	32	.	3.84594	5.28314	3.23557
3	26099145	26100049	Cerebellum_M22.atac_peak_138832	288	.	7.18148	32.0605	28.8846
3	26140510	26140710	Cerebellum_M22.atac_peak_138833	17	.	2.98656	3.4778	1.74105
3	26160985	26161185	Cerebellum_M22.atac_peak_138834	18	.	3.08869	3.6791	1.89963
3	26168984	26169891	Cerebellum_M22.atac_peak_138835	17	.	2.96712	3.45146	1.72736
3	26179264	26180144	Cerebellum_M22.atac_peak_138836	286	.	8.38265	31.6385	28.6159
3	26195828	26196028	Cerebellum_M22.atac_peak_138837	18	.	3.04378	3.57983	1.81502
3	26204731	26204959	Cerebellum_M22.atac_peak_138838	47	.	4.42798	7.00473	4.76515
3	26220392	26221059	Cerebellum_M22.atac_peak_138839	21	.	3.13291	3.90763	2.10893
3	26225418	26225853	Cerebellum_M22.atac_peak_138840	12	.	2.59411	2.80725	1.255
3	26233620	26234385	Cerebellum_M22.atac_peak_138841	11	.	2.58416	2.71453	1.15745
3	26238763	26239208	Cerebellum_M22.atac_peak_138842	11	.	2.60939	2.76115	1.19236
3	26250556	26250756	Cerebellum_M22.atac_peak_138843	25	.	2.98872	4.44747	2.54415
3	26256036	26256872	Cerebellum_M22.atac_peak_138844	13	.	2.37836	2.98098	1.38961
3	26262389	26262681	Cerebellum_M22.atac_peak_138845	63	.	4.61112	8.64955	6.34667
3	26285838	26286683	Cerebellum_M22.atac_peak_138846	18	.	2.67246	3.55227	1.82434
3	26288812	26289137	Cerebellum_M22.atac_peak_138847	12	.	2.44473	2.87874	1.28726
3	26295187	26295415	Cerebellum_M22.atac_peak_138848	13	.	2.50286	2.94898	1.36109
3	26316582	26316938	Cerebellum_M22.atac_peak_138849	27	.	3.19249	4.66599	2.72654
3	26330605	26332148	Cerebellum_M22.atac_peak_138850	65	.	4.30057	8.87036	6.55023
3	26337618	26337837	Cerebellum_M22.atac_peak_138851	17	.	2.95029	3.41585	1.71696
3	26339034	26339234	Cerebellum_M22.atac_peak_138852	11	.	2.58696	2.7197	1.16132
3	26348894	26349553	Cerebellum_M22.atac_peak_138853	11	.	2.58416	2.71453	1.15745
3	26365121	26365492	Cerebellum_M22.atac_peak_138854	74	.	5.02124	9.87549	7.47217
3	26366404	26366608	Cerebellum_M22.atac_peak_138855	20	.	2.99234	3.88918	2.07823
3	26381327	26381903	Cerebellum_M22.atac_peak_138856	68	.	5.05216	9.21728	6.89037
3	26414457	26415324	Cerebellum_M22.atac_peak_138857	11	.	2.57113	2.70806	1.17264
3	26425778	26427253	Cerebellum_M22.atac_peak_138858	21	.	2.89553	3.87483	2.11684
3	26436142	26436703	Cerebellum_M22.atac_peak_138859	13	.	2.71066	2.94969	1.33436
3	26478463	26478865	Cerebellum_M22.atac_peak_138860	12	.	2.58512	2.87415	1.29397
3	26485721	26486394	Cerebellum_M22.atac_peak_138861	16	.	2.7479	3.30634	1.61858
3	26487956	26488407	Cerebellum_M22.atac_peak_138862	34	.	3.60739	5.49289	3.47259
3	26497103	26497721	Cerebellum_M22.atac_peak_138863	10	.	2.45401	2.52216	1.0604
3	26520404	26520725	Cerebellum_M22.atac_peak_138864	19	.	2.73388	3.73568	1.97239
3	26523958	26524463	Cerebellum_M22.atac_peak_138865	133	.	6.22003	16.1184	13.3875
3	26541692	26542470	Cerebellum_M22.atac_peak_138866	63	.	4.85937	8.47832	6.34204
3	26548696	26549207	Cerebellum_M22.atac_peak_138867	174	.	8.93488	20.3334	17.4493
3	26565227	26566006	Cerebellum_M22.atac_peak_138868	69	.	5.26765	9.26459	6.96016
3	26574280	26575895	Cerebellum_M22.atac_peak_138869	27	.	3.09659	4.61641	2.73713
3	26587476	26587769	Cerebellum_M22.atac_peak_138870	12	.	2.56808	2.7362	1.21332
3	26589081	26589450	Cerebellum_M22.atac_peak_138871	18	.	2.99594	3.63359	1.87965
3	26592479	26592679	Cerebellum_M22.atac_peak_138872	17	.	2.7884	3.48439	1.76803
3	26597360	26598273	Cerebellum_M22.atac_peak_138873	23	.	3.01387	4.17073	2.33451
3	26608333	26608740	Cerebellum_M22.atac_peak_138874	18	.	2.72468	3.58156	1.84763
3	26636418	26637923	Cerebellum_M22.atac_peak_138875	13	.	2.61522	2.93548	1.35376
3	26639818	26640018	Cerebellum_M22.atac_peak_138876	13	.	2.52174	2.96625	1.38561
3	26653226	26654012	Cerebellum_M22.atac_peak_138877	17	.	2.90634	3.45648	1.74238
3	26658221	26658425	Cerebellum_M22.atac_peak_138878	21	.	3.23229	3.9875	2.16469
3	26663154	26663356	Cerebellum_M22.atac_peak_138879	34	.	3.69692	5.51954	3.43775
3	26668932	26669286	Cerebellum_M22.atac_peak_138880	116	.	5.57575	14.2115	11.6277
3	26679169	26679599	Cerebellum_M22.atac_peak_138881	16	.	2.93464	3.39057	1.69167
3	26680698	26681506	Cerebellum_M22.atac_peak_138882	15	.	2.87167	3.25358	1.56576
3	26701237	26701619	Cerebellum_M22.atac_peak_138883	36	.	3.92507	5.67487	3.65961
3	26703853	26704158	Cerebellum_M22.atac_peak_138884	75	.	5.49404	9.9644	7.55998
3	26709426	26710671	Cerebellum_M22.atac_peak_138885	26	.	3.26374	4.45091	2.60233
3	26740785	26741045	Cerebellum_M22.atac_peak_138886	39	.	4.13466	6.02283	3.92256
3	26769250	26769623	Cerebellum_M22.atac_peak_138887	102	.	6.2432	12.7975	10.2224
3	26787156	26787517	Cerebellum_M22.atac_peak_138888	100	.	6.22785	12.6345	10.0851
3	26814486	26814846	Cerebellum_M22.atac_peak_138889	17	.	3.00404	3.51437	1.77089
3	26841890	26842539	Cerebellum_M22.atac_peak_138890	77	.	5.15986	10.1695	7.75831
3	26855399	26856200	Cerebellum_M22.atac_peak_138891	76	.	5.3747	9.98935	7.61245
3	26866470	26867145	Cerebellum_M22.atac_peak_138892	52	.	4.16721	7.46935	5.23483
3	26869504	26870202	Cerebellum_M22.atac_peak_138893	37	.	3.38445	5.75397	3.73021
3	26892736	26893386	Cerebellum_M22.atac_peak_138894	42	.	3.98114	6.34128	4.28153
3	26899005	26899292	Cerebellum_M22.atac_peak_138895	78	.	5.56254	10.3016	7.85245
3	26912711	26912911	Cerebellum_M22.atac_peak_138896	20	.	2.77291	3.79361	2.00589
3	26914258	26914567	Cerebellum_M22.atac_peak_138897	100	.	4.24599	12.655	10.0987
3	26917097	26919569	Cerebellum_M22.atac_peak_138898	54	.	3.2984	7.65059	5.48117
3	26928335	26928540	Cerebellum_M22.atac_peak_138899	23	.	3.36031	4.23404	2.3499
3	26945507	26947336	Cerebellum_M22.atac_peak_138900	68	.	5.01051	9.10841	6.82858
3	26986023	26986887	Cerebellum_M22.atac_peak_138901	41	.	4.16333	6.21512	4.13512
3	27035492	27036186	Cerebellum_M22.atac_peak_138902	101	.	6.21891	12.7043	10.1274
3	27055162	27055575	Cerebellum_M22.atac_peak_138903	26	.	3.51915	4.59824	2.66923
3	27068256	27068915	Cerebellum_M22.atac_peak_138904	11	.	2.58416	2.71453	1.15745
3	27083982	27084785	Cerebellum_M22.atac_peak_138905	25	.	3.27381	4.50527	2.5975
3	27086704	27087901	Cerebellum_M22.atac_peak_138906	23	.	3.02786	4.1331	2.30485
3	27091725	27091925	Cerebellum_M22.atac_peak_138907	14	.	2.74172	3.04078	1.43904
3	27109389	27109807	Cerebellum_M22.atac_peak_138908	47	.	4.54746	6.96371	4.74152
3	27130558	27130758	Cerebellum_M22.atac_peak_138909	22	.	3.2985	4.10114	2.23789
3	27169510	27170182	Cerebellum_M22.atac_peak_138910	138	.	6.4374	16.5861	13.8911
3	27180333	27180693	Cerebellum_M22.atac_peak_138911	188	.	8.93863	21.8259	18.8639
3	27186186	27187272	Cerebellum_M22.atac_peak_138912	16	.	2.91287	3.3409	1.63812
3	27238772	27239797	Cerebellum_M22.atac_peak_138913	13	.	2.69041	2.91518	1.3103
3	27261772	27262212	Cerebellum_M22.atac_peak_138914	18	.	3.04562	3.59275	1.83061
3	27268211	27269017	Cerebellum_M22.atac_peak_138915	25	.	3.49071	4.51678	2.59451
3	27289201	27289477	Cerebellum_M22.atac_peak_138916	33	.	3.85031	5.40656	3.39211
3	27290364	27290641	Cerebellum_M22.atac_peak_138917	33	.	3.82968	5.35298	3.33786
3	27307797	27307997	Cerebellum_M22.atac_peak_138918	17	.	2.97943	3.47307	1.74278
3	27321738	27322321	Cerebellum_M22.atac_peak_138919	28	.	3.63761	4.85801	2.89087
3	27330115	27330429	Cerebellum_M22.atac_peak_138920	55	.	4.47327	7.84923	5.57609
3	27331607	27331869	Cerebellum_M22.atac_peak_138921	35	.	3.70461	5.55711	3.50392
3	27362324	27363729	Cerebellum_M22.atac_peak_138922	45	.	4.02278	6.58512	4.52806
3	27387775	27388064	Cerebellum_M22.atac_peak_138923	13	.	2.68879	2.90869	1.30331
3	27413742	27414584	Cerebellum_M22.atac_peak_138924	30	.	3.67319	4.96574	3.00546
3	27474778	27474978	Cerebellum_M22.atac_peak_138925	20	.	2.80446	3.88791	2.09377
3	27476158	27478235	Cerebellum_M22.atac_peak_138926	27	.	2.99064	4.66842	2.77525
3	27481599	27481846	Cerebellum_M22.atac_peak_138927	18	.	2.79615	3.5625	1.82883
3	27488652	27490554	Cerebellum_M22.atac_peak_138928	22	.	3.19827	4.00995	2.2394
3	27536701	27537507	Cerebellum_M22.atac_peak_138929	93	.	5.68512	11.864	9.36645
3	27555340	27555804	Cerebellum_M22.atac_peak_138930	162	.	6.87818	19.0564	16.2362
3	27562089	27562289	Cerebellum_M22.atac_peak_138931	20	.	3.09477	3.90353	2.09298
3	27577237	27578240	Cerebellum_M22.atac_peak_138932	13	.	2.67547	2.89874	1.32238
3	27580859	27581084	Cerebellum_M22.atac_peak_138933	33	.	3.65101	5.3535	3.32533
3	27598688	27599940	Cerebellum_M22.atac_peak_138934	15	.	2.5248	3.20502	1.56041
3	27604025	27604606	Cerebellum_M22.atac_peak_138935	16	.	2.70362	3.31788	1.64815
3	27613200	27613504	Cerebellum_M22.atac_peak_138936	16	.	2.80563	3.30351	1.61602
3	27615113	27615380	Cerebellum_M22.atac_peak_138937	26	.	3.42817	4.52769	2.60403
3	27623262	27624871	Cerebellum_M22.atac_peak_138938	18	.	2.7482	3.5791	1.85359
3	27629092	27629359	Cerebellum_M22.atac_peak_138939	22	.	3.02711	4.02832	2.20391
3	27635055	27636763	Cerebellum_M22.atac_peak_138940	18	.	2.779	3.57314	1.84813
3	27642844	27644831	Cerebellum_M22.atac_peak_138941	41	.	3.65791	6.1647	4.17256
3	27649721	27650549	Cerebellum_M22.atac_peak_138942	59	.	4.14998	8.15569	5.9575
3	27658800	27659000	Cerebellum_M22.atac_peak_138943	16	.	2.82799	3.28376	1.60086
3	27676169	27677324	Cerebellum_M22.atac_peak_138944	22	.	3.15171	4.06971	2.24376
3	27697329	27697737	Cerebellum_M22.atac_peak_138945	40	.	4.02895	6.12495	4.03456
3	27701628	27701926	Cerebellum_M22.atac_peak_138946	108	.	6.83557	13.4136	10.8171
3	27707087	27707488	Cerebellum_M22.atac_peak_138947	23	.	3.31686	4.1678	2.31444
3	27708338	27709312	Cerebellum_M22.atac_peak_138948	17	.	2.95817	3.49265	1.79292
3	27730180	27731046	Cerebellum_M22.atac_peak_138949	11	.	2.56088	2.68013	1.1559
3	27740296	27742279	Cerebellum_M22.atac_peak_138950	14	.	2.65969	3.10069	1.48554
3	27746531	27747301	Cerebellum_M22.atac_peak_138951	11	.	2.46591	2.65113	1.15534
3	27755256	27755628	Cerebellum_M22.atac_peak_138952	13	.	2.6329	2.85484	1.3015
3	27768718	27768921	Cerebellum_M22.atac_peak_138953	24	.	3.3863	4.34314	2.46103
3	27771260	27772409	Cerebellum_M22.atac_peak_138954	34	.	3.57165	5.36383	3.40499
3	27781641	27781980	Cerebellum_M22.atac_peak_138955	133	.	5.81398	16.0908	13.3782
3	27785905	27786118	Cerebellum_M22.atac_peak_138956	33	.	3.09812	5.36963	3.33279
3	27787342	27787566	Cerebellum_M22.atac_peak_138957	20	.	2.66203	3.84866	2.05154
3	27791364	27792392	Cerebellum_M22.atac_peak_138958	18	.	2.62288	3.6376	1.88698
3	27798487	27798858	Cerebellum_M22.atac_peak_138959	13	.	2.33188	2.97866	1.36959
3	27808815	27809586	Cerebellum_M22.atac_peak_138960	22	.	2.76905	4.0797	2.28181
3	27831271	27832767	Cerebellum_M22.atac_peak_138961	15	.	2.59844	3.26059	1.59055
3	27836851	27837278	Cerebellum_M22.atac_peak_138962	20	.	2.96247	3.87494	2.08203
3	27845972	27847054	Cerebellum_M22.atac_peak_138963	87	.	4.45301	10.9933	8.72958
3	27858119	27858798	Cerebellum_M22.atac_peak_138964	14	.	2.66123	3.1288	1.48338
3	27859687	27859897	Cerebellum_M22.atac_peak_138965	25	.	3.17871	4.48973	2.56913
3	27863857	27864116	Cerebellum_M22.atac_peak_138966	27	.	3.29371	4.68671	2.74918
3	27870525	27871312	Cerebellum_M22.atac_peak_138967	18	.	2.84865	3.62557	1.87711
3	27880453	27881340	Cerebellum_M22.atac_peak_138968	15	.	2.68542	3.20981	1.55419
3	27887641	27888808	Cerebellum_M22.atac_peak_138969	21	.	3.17241	3.88851	2.10084
3	27895601	27896651	Cerebellum_M22.atac_peak_138970	15	.	2.88609	3.27659	1.58075
3	27900943	27902594	Cerebellum_M22.atac_peak_138971	15	.	2.70201	3.15628	1.51702
3	27906095	27907619	Cerebellum_M22.atac_peak_138972	36	.	3.70314	5.64865	3.66725
3	27912670	27912970	Cerebellum_M22.atac_peak_138973	25	.	3.41977	4.43199	2.55831
3	27921593	27922930	Cerebellum_M22.atac_peak_138974	30	.	3.04558	4.98193	3.04422
3	27931874	27932650	Cerebellum_M22.atac_peak_138975	16	.	2.64681	3.37897	1.6866
3	27943154	27944350	Cerebellum_M22.atac_peak_138976	13	.	2.1742	2.87604	1.31303
3	27948583	27949211	Cerebellum_M22.atac_peak_138977	38	.	2.85422	5.97269	3.88719
3	27952487	27954318	Cerebellum_M22.atac_peak_138978	17	.	2.3176	3.40807	1.72473
3	27957971	27958171	Cerebellum_M22.atac_peak_138979	13	.	2.30998	2.96628	1.37551
3	27959853	27960301	Cerebellum_M22.atac_peak_138980	25	.	2.95201	4.40666	2.53023
3	27967099	27968753	Cerebellum_M22.atac_peak_138981	18	.	2.6063	3.53756	1.82369
3	27974136	27976146	Cerebellum_M22.atac_peak_138982	14	.	2.60429	3.04106	1.41364
3	27981228	27983154	Cerebellum_M22.atac_peak_138983	35	.	3.15659	5.5339	3.57386
3	27997592	27998904	Cerebellum_M22.atac_peak_138984	23	.	2.80781	4.13429	2.30137
3	28001294	28001669	Cerebellum_M22.atac_peak_138985	12	.	2.22864	2.81606	1.24488
3	28004933	28007374	Cerebellum_M22.atac_peak_138986	16	.	2.44329	3.27232	1.61317
3	28008953	28009804	Cerebellum_M22.atac_peak_138987	13	.	2.43149	2.97158	1.37669
3	28032186	28035211	Cerebellum_M22.atac_peak_138988	16	.	2.68491	3.2657	1.60124
3	28043920	28045636	Cerebellum_M22.atac_peak_138989	16	.	2.49463	3.36169	1.66981
3	28051673	28052089	Cerebellum_M22.atac_peak_138990	14	.	2.56138	3.0927	1.47027
3	28054055	28054258	Cerebellum_M22.atac_peak_138991	29	.	3.41909	4.95806	2.96961
3	28061220	28062043	Cerebellum_M22.atac_peak_138992	11	.	2.46208	2.68472	1.17287
3	28066817	28067772	Cerebellum_M22.atac_peak_138993	15	.	2.68174	3.17381	1.53628
3	28077978	28079466	Cerebellum_M22.atac_peak_138994	18	.	2.73482	3.52712	1.8089
3	28089385	28089597	Cerebellum_M22.atac_peak_138995	19	.	2.70988	3.72759	1.96029
3	28098345	28098746	Cerebellum_M22.atac_peak_138996	62	.	3.87542	8.52257	6.27525
3	28102812	28103882	Cerebellum_M22.atac_peak_138997	16	.	2.41507	3.30174	1.62633
3	28107975	28109612	Cerebellum_M22.atac_peak_138998	20	.	2.73988	3.78183	2.0218
3	28118369	28119301	Cerebellum_M22.atac_peak_138999	17	.	2.90115	3.49599	1.76863
3	28124327	28124883	Cerebellum_M22.atac_peak_139000	17	.	2.94721	3.51887	1.7975
3	28126927	28127280	Cerebellum_M22.atac_peak_139001	67	.	5.22833	9.08465	6.77395
3	28135628	28136195	Cerebellum_M22.atac_peak_139002	20	.	3.16838	3.85771	2.0543
3	28156710	28159225	Cerebellum_M22.atac_peak_139003	14	.	2.79541	3.12959	1.49399
3	28168941	28170775	Cerebellum_M22.atac_peak_139004	62	.	4.11899	8.39	6.20251
3	28179894	28180475	Cerebellum_M22.atac_peak_139005	28	.	3.13655	4.77003	2.84207
3	28186072	28186621	Cerebellum_M22.atac_peak_139006	28	.	3.19441	4.71083	2.82701
3	28195828	28196102	Cerebellum_M22.atac_peak_139007	14	.	2.73663	3.02305	1.43775
3	28207181	28207499	Cerebellum_M22.atac_peak_139008	12	.	2.67995	2.89156	1.29001
3	28219202	28219527	Cerebellum_M22.atac_peak_139009	113	.	5.81815	14.0158	11.39
3	28237842	28238531	Cerebellum_M22.atac_peak_139010	12	.	2.4909	2.81298	1.23654
3	28253279	28254731	Cerebellum_M22.atac_peak_139011	21	.	2.9455	3.97503	2.16428
3	28270329	28270650	Cerebellum_M22.atac_peak_139012	62	.	3.86747	8.5374	6.26123
3	28290455	28292181	Cerebellum_M22.atac_peak_139013	19	.	2.9991	3.69169	1.93284
3	28309049	28309743	Cerebellum_M22.atac_peak_139014	12	.	2.66831	2.87006	1.27391
3	28318053	28318630	Cerebellum_M22.atac_peak_139015	11	.	2.52204	2.63538	1.14554
3	28321266	28322049	Cerebellum_M22.atac_peak_139016	13	.	2.70391	2.96378	1.38554
3	28329143	28330132	Cerebellum_M22.atac_peak_139017	16	.	2.92227	3.35703	1.64946
3	28344271	28345313	Cerebellum_M22.atac_peak_139018	20	.	3.15029	3.81505	2.01586
3	28352564	28353501	Cerebellum_M22.atac_peak_139019	50	.	4.38738	7.25834	5.0112
3	28364372	28366493	Cerebellum_M22.atac_peak_139020	18	.	3.02929	3.59441	1.8503
3	28374213	28374822	Cerebellum_M22.atac_peak_139021	36	.	3.95627	5.66288	3.63255
3	28377647	28377888	Cerebellum_M22.atac_peak_139022	22	.	3.24165	4.11836	2.29579
3	28383502	28383734	Cerebellum_M22.atac_peak_139023	27	.	3.50353	4.73279	2.77706
3	28386549	28387600	Cerebellum_M22.atac_peak_139024	24	.	3.21213	4.28807	2.45572
3	28395115	28395665	Cerebellum_M22.atac_peak_139025	14	.	2.81685	3.14813	1.48428
3	28399094	28399294	Cerebellum_M22.atac_peak_139026	17	.	2.95823	3.46896	1.77453
3	28403118	28403747	Cerebellum_M22.atac_peak_139027	31	.	3.77184	5.17182	3.16833
3	28430680	28431755	Cerebellum_M22.atac_peak_139028	19	.	3.10143	3.74221	1.96602
3	28437727	28438605	Cerebellum_M22.atac_peak_139029	18	.	3.03636	3.57199	1.81275
3	28444117	28444907	Cerebellum_M22.atac_peak_139030	23	.	3.04343	4.21405	2.39314
3	28447155	28447644	Cerebellum_M22.atac_peak_139031	23	.	3.00706	4.18535	2.35176
3	28451016	28451497	Cerebellum_M22.atac_peak_139032	12	.	2.50954	2.7687	1.23782
3	28455072	28455910	Cerebellum_M22.atac_peak_139033	11	.	2.5353	2.66034	1.16305
3	28478549	28479611	Cerebellum_M22.atac_peak_139034	19	.	3.10333	3.718	1.93653
3	28493962	28494170	Cerebellum_M22.atac_peak_139035	23	.	3.34117	4.21725	2.36537
3	28496940	28497397	Cerebellum_M22.atac_peak_139036	21	.	3.1636	3.94595	2.12804
3	28515084	28515637	Cerebellum_M22.atac_peak_139037	15	.	2.85144	3.21904	1.54163
3	28556390	28557027	Cerebellum_M22.atac_peak_139038	107	.	6.70111	13.2544	10.7081
3	28578916	28579967	Cerebellum_M22.atac_peak_139039	110	.	6.18307	13.6221	11.0585
3	28614786	28615411	Cerebellum_M22.atac_peak_139040	21	.	3.20835	3.94186	2.12402
3	28660494	28661817	Cerebellum_M22.atac_peak_139041	58	.	4.57075	8.1694	5.87817
3	28681625	28682743	Cerebellum_M22.atac_peak_139042	14	.	2.77038	3.06143	1.41887
3	28706041	28706365	Cerebellum_M22.atac_peak_139043	12	.	2.64155	2.82059	1.23687
3	28731222	28731458	Cerebellum_M22.atac_peak_139044	18	.	3.02989	3.57201	1.82067
3	28755268	28755849	Cerebellum_M22.atac_peak_139045	97	.	6.35043	12.198	9.70759
3	28836959	28838778	Cerebellum_M22.atac_peak_139046	71	.	4.62336	9.3383	7.1031
3	28967497	28967714	Cerebellum_M22.atac_peak_139047	24	.	3.38034	4.28732	2.4005
3	29002585	29003286	Cerebellum_M22.atac_peak_139048	16	.	2.90719	3.32404	1.62165
3	29019674	29020042	Cerebellum_M22.atac_peak_139049	329	.	11.3115	36.3756	32.9506
3	29047702	29048055	Cerebellum_M22.atac_peak_139050	68	.	5.31642	9.19828	6.88912
3	29072682	29073180	Cerebellum_M22.atac_peak_139051	51	.	4.60998	7.3097	5.13191
3	29084050	29084250	Cerebellum_M22.atac_peak_139052	19	.	3.14407	3.77785	1.97251
3	29088445	29088769	Cerebellum_M22.atac_peak_139053	76	.	5.70385	10.0582	7.62138
3	29137963	29139295	Cerebellum_M22.atac_peak_139054	26	.	3.22465	4.4941	2.65492
3	29145630	29145895	Cerebellum_M22.atac_peak_139055	33	.	3.91316	5.45487	3.3953
3	29149833	29150210	Cerebellum_M22.atac_peak_139056	17	.	3.01753	3.54471	1.79729
3	29151125	29151388	Cerebellum_M22.atac_peak_139057	11	.	2.58416	2.71453	1.15745
3	29163539	29163748	Cerebellum_M22.atac_peak_139058	20	.	2.99724	3.83848	2.06133
3	29167819	29168190	Cerebellum_M22.atac_peak_139059	104	.	5.93368	13.0246	10.472
3	29174745	29174955	Cerebellum_M22.atac_peak_139060	24	.	3.41567	4.36235	2.46308
3	29180478	29180766	Cerebellum_M22.atac_peak_139061	27	.	3.56733	4.71075	2.76895
3	29201682	29202720	Cerebellum_M22.atac_peak_139062	33	.	3.86073	5.4063	3.38991
3	29212774	29213026	Cerebellum_M22.atac_peak_139063	12	.	2.58495	2.76797	1.23911
3	29215486	29215805	Cerebellum_M22.atac_peak_139064	16	.	2.85262	3.30407	1.63373
3	29219118	29219356	Cerebellum_M22.atac_peak_139065	20	.	3.11478	3.81422	2.04187
3	29223324	29224061	Cerebellum_M22.atac_peak_139066	14	.	2.78096	3.08578	1.44002
3	29231158	29232769	Cerebellum_M22.atac_peak_139067	21	.	2.79807	3.91917	2.14902
3	29240386	29240586	Cerebellum_M22.atac_peak_139068	11	.	2.47051	2.69337	1.18443
3	29244038	29244378	Cerebellum_M22.atac_peak_139069	13	.	2.55217	2.95568	1.34463
3	29255176	29256474	Cerebellum_M22.atac_peak_139070	15	.	2.52553	3.16781	1.52981
3	29266171	29266859	Cerebellum_M22.atac_peak_139071	11	.	2.39802	2.70587	1.19042
3	29270404	29270830	Cerebellum_M22.atac_peak_139072	11	.	2.44047	2.7312	1.17302
3	29279077	29279835	Cerebellum_M22.atac_peak_139073	24	.	3.07858	4.33536	2.44171
3	29283258	29283484	Cerebellum_M22.atac_peak_139074	35	.	3.46415	5.63474	3.55894
3	29287444	29287968	Cerebellum_M22.atac_peak_139075	26	.	3.15144	4.55445	2.66551
3	29293905	29294328	Cerebellum_M22.atac_peak_139076	11	.	2.46724	2.71537	1.1899
3	29307644	29307844	Cerebellum_M22.atac_peak_139077	14	.	2.58663	3.08133	1.47292
3	29311406	29311983	Cerebellum_M22.atac_peak_139078	19	.	2.76976	3.68869	1.93017
3	29357989	29358223	Cerebellum_M22.atac_peak_139079	19	.	3.07697	3.67109	1.90302
3	29371951	29372532	Cerebellum_M22.atac_peak_139080	11	.	2.58416	2.71453	1.15745
3	29389839	29390122	Cerebellum_M22.atac_peak_139081	12	.	2.16592	2.82968	1.26107
3	29393063	29394951	Cerebellum_M22.atac_peak_139082	44	.	3.29238	6.56543	4.45524
3	29407001	29407277	Cerebellum_M22.atac_peak_139083	73	.	5.59233	9.73401	7.31934
3	29409481	29409681	Cerebellum_M22.atac_peak_139084	18	.	3.06593	3.63371	1.86368
3	29436610	29437060	Cerebellum_M22.atac_peak_139085	42	.	4.2578	6.39205	4.28546
3	29438099	29439042	Cerebellum_M22.atac_peak_139086	21	.	3.12295	3.99395	2.17317
3	29441984	29442234	Cerebellum_M22.atac_peak_139087	47	.	4.44823	6.92537	4.72935
3	29448884	29450649	Cerebellum_M22.atac_peak_139088	40	.	3.70509	6.16558	4.07792
3	29454226	29454435	Cerebellum_M22.atac_peak_139089	21	.	3.06354	3.97421	2.15969
3	29471762	29472418	Cerebellum_M22.atac_peak_139090	66	.	5.04068	8.85217	6.62236
3	29479073	29479940	Cerebellum_M22.atac_peak_139091	270	.	7.45795	30.1877	27.0772
3	29489179	29489646	Cerebellum_M22.atac_peak_139092	198	.	9.58416	22.8023	19.8647
3	29513706	29514085	Cerebellum_M22.atac_peak_139093	174	.	8.9798	20.3094	17.4233
3	29578514	29580114	Cerebellum_M22.atac_peak_139094	122	.	5.50325	14.7549	12.2812
3	29620182	29620422	Cerebellum_M22.atac_peak_139095	52	.	4.06144	7.44439	5.22675
3	29624284	29625150	Cerebellum_M22.atac_peak_139096	104	.	5.70388	12.9953	10.4772
3	29632084	29632951	Cerebellum_M22.atac_peak_139097	66	.	5.20216	8.94945	6.66152
3	29712514	29712770	Cerebellum_M22.atac_peak_139098	28	.	3.63675	4.83377	2.85729
3	29761886	29762345	Cerebellum_M22.atac_peak_139099	42	.	4.18509	6.33808	4.29221
3	29824757	29825072	Cerebellum_M22.atac_peak_139100	39	.	4.12646	6.03153	3.94363
3	29948468	29949434	Cerebellum_M22.atac_peak_139101	34	.	3.76243	5.49368	3.45323
3	29961130	29963154	Cerebellum_M22.atac_peak_139102	109	.	4.96885	13.2801	10.9181
3	30018728	30019702	Cerebellum_M22.atac_peak_139103	32	.	3.81869	5.29965	3.29235
3	30020680	30021294	Cerebellum_M22.atac_peak_139104	12	.	2.57849	2.78897	1.23581
3	30025941	30026384	Cerebellum_M22.atac_peak_139105	16	.	2.86168	3.27889	1.63073
3	30034239	30035322	Cerebellum_M22.atac_peak_139106	19	.	3.03452	3.65466	1.93236
3	30042481	30043104	Cerebellum_M22.atac_peak_139107	22	.	3.30481	4.13452	2.27741
3	30047534	30048621	Cerebellum_M22.atac_peak_139108	15	.	2.78462	3.22214	1.56259
3	30051411	30051795	Cerebellum_M22.atac_peak_139109	13	.	2.58422	3.01214	1.38498
3	30057586	30057786	Cerebellum_M22.atac_peak_139110	17	.	2.72078	3.4955	1.76493
3	30059849	30060698	Cerebellum_M22.atac_peak_139111	15	.	2.64705	3.23045	1.58262
3	30078385	30078895	Cerebellum_M22.atac_peak_139112	17	.	2.80338	3.44664	1.75033
3	30084492	30086102	Cerebellum_M22.atac_peak_139113	15	.	2.75294	3.25249	1.57104
3	30090552	30091305	Cerebellum_M22.atac_peak_139114	23	.	2.92655	4.2033	2.34843
3	30097693	30098706	Cerebellum_M22.atac_peak_139115	14	.	2.51672	3.07257	1.44717
3	30104726	30104958	Cerebellum_M22.atac_peak_139116	15	.	2.6979	3.19905	1.53967
3	30110713	30111254	Cerebellum_M22.atac_peak_139117	18	.	3.01796	3.54692	1.80011
3	30117287	30117517	Cerebellum_M22.atac_peak_139118	26	.	3.51474	4.56361	2.62565
3	30119613	30119829	Cerebellum_M22.atac_peak_139119	16	.	2.8516	3.28336	1.61837
3	30122576	30123138	Cerebellum_M22.atac_peak_139120	13	.	2.73554	2.99829	1.38259
3	30136002	30136311	Cerebellum_M22.atac_peak_139121	26	.	3.53976	4.59672	2.6412
3	30137607	30138584	Cerebellum_M22.atac_peak_139122	12	.	2.62503	2.80048	1.22918
3	30142710	30144407	Cerebellum_M22.atac_peak_139123	13	.	2.58277	2.90765	1.34696
3	30155758	30157779	Cerebellum_M22.atac_peak_139124	16	.	2.85593	3.27336	1.60712
3	30164686	30165010	Cerebellum_M22.atac_peak_139125	38	.	4.13493	6.00062	3.89135
3	30179980	30180303	Cerebellum_M22.atac_peak_139126	24	.	3.38146	4.30977	2.4308
3	30188489	30188799	Cerebellum_M22.atac_peak_139127	19	.	3.121	3.74422	1.95183
3	30196906	30198100	Cerebellum_M22.atac_peak_139128	48	.	4.33811	6.99216	4.80508
3	30233851	30234073	Cerebellum_M22.atac_peak_139129	35	.	3.97768	5.62455	3.55575
3	30272039	30272810	Cerebellum_M22.atac_peak_139130	267	.	7.51352	29.732	26.7782
3	30299631	30300954	Cerebellum_M22.atac_peak_139131	72	.	5.17759	9.47003	7.22675
3	30381666	30383206	Cerebellum_M22.atac_peak_139132	54	.	4.19567	7.69493	5.40396
3	30425895	30426898	Cerebellum_M22.atac_peak_139133	19	.	2.97887	3.64633	1.90616
3	30431436	30431817	Cerebellum_M22.atac_peak_139134	98	.	5.82081	12.3208	9.80154
3	30479105	30479541	Cerebellum_M22.atac_peak_139135	19	.	3.12799	3.76558	1.97358
3	30481136	30481349	Cerebellum_M22.atac_peak_139136	32	.	3.82527	5.26278	3.23167
3	30492198	30492973	Cerebellum_M22.atac_peak_139137	16	.	2.89247	3.30105	1.60718
3	30538097	30538339	Cerebellum_M22.atac_peak_139138	73	.	4.21983	9.74535	7.33973
3	30541604	30542711	Cerebellum_M22.atac_peak_139139	16	.	2.46926	3.37531	1.68845
3	30546503	30547891	Cerebellum_M22.atac_peak_139140	11	.	2.2508	2.69835	1.17804
3	30548920	30549182	Cerebellum_M22.atac_peak_139141	11	.	2.24914	2.66558	1.16569
3	30564062	30564262	Cerebellum_M22.atac_peak_139142	17	.	2.93806	3.46728	1.76563
3	30580979	30581631	Cerebellum_M22.atac_peak_139143	15	.	2.79459	3.20606	1.54468
3	30591987	30593890	Cerebellum_M22.atac_peak_139144	16	.	2.87431	3.33782	1.66044
3	30602160	30603450	Cerebellum_M22.atac_peak_139145	19	.	2.52536	3.76194	1.99561
3	30606160	30606531	Cerebellum_M22.atac_peak_139146	48	.	3.24808	7.01064	4.83981
3	30608234	30608434	Cerebellum_M22.atac_peak_139147	37	.	3.13859	5.8718	3.78083
3	30609261	30609741	Cerebellum_M22.atac_peak_139148	34	.	3.00008	5.46307	3.45821
3	30617733	30618341	Cerebellum_M22.atac_peak_139149	31	.	2.9315	5.10446	3.15508
3	30619899	30620552	Cerebellum_M22.atac_peak_139150	30	.	2.89829	4.99479	3.05324
3	30629771	30631093	Cerebellum_M22.atac_peak_139151	13	.	2.56166	3.0067	1.39984
3	30635610	30636571	Cerebellum_M22.atac_peak_139152	25	.	3.3638	4.38381	2.54986
3	30650956	30651952	Cerebellum_M22.atac_peak_139153	34	.	3.73721	5.4682	3.48007
3	30701369	30703327	Cerebellum_M22.atac_peak_139154	97	.	5.16324	12.133	9.74384
3	30783219	30783971	Cerebellum_M22.atac_peak_139155	11	.	2.58416	2.71453	1.15745
3	30797523	30797732	Cerebellum_M22.atac_peak_139156	11	.	2.60637	2.75557	1.18818
3	30805330	30805724	Cerebellum_M22.atac_peak_139157	15	.	2.803	3.24266	1.57196
3	30811543	30811900	Cerebellum_M22.atac_peak_139158	33	.	3.87625	5.40462	3.36906
3	30827179	30827606	Cerebellum_M22.atac_peak_139159	126	.	7.05028	15.2482	12.6534
3	30884707	30885385	Cerebellum_M22.atac_peak_139160	392	.	9.48633	42.7289	39.2319
3	30890441	30890777	Cerebellum_M22.atac_peak_139161	184	.	9.05662	21.4334	18.4691
3	30910242	30910554	Cerebellum_M22.atac_peak_139162	197	.	9.78527	22.7301	19.7139
3	30924442	30925160	Cerebellum_M22.atac_peak_139163	13	.	2.75735	3.03463	1.39713
3	30937414	30937861	Cerebellum_M22.atac_peak_139164	43	.	4.35484	6.54858	4.38961
3	30953240	30953524	Cerebellum_M22.atac_peak_139165	19	.	3.12156	3.75667	1.96876
3	30964926	30965443	Cerebellum_M22.atac_peak_139166	124	.	6.72583	15.1256	12.4588
3	30996268	30996536	Cerebellum_M22.atac_peak_139167	58	.	4.55391	8.09374	5.8039
3	31008338	31008541	Cerebellum_M22.atac_peak_139168	23	.	3.36923	4.24725	2.36304
3	31018191	31019311	Cerebellum_M22.atac_peak_139169	34	.	3.63496	5.42048	3.42544
3	31045114	31046006	Cerebellum_M22.atac_peak_139170	12	.	2.43114	2.73928	1.21352
3	31052641	31053122	Cerebellum_M22.atac_peak_139171	27	.	3.37012	4.67406	2.74978
3	31057525	31058868	Cerebellum_M22.atac_peak_139172	17	.	2.86363	3.41121	1.72761
3	31067955	31068502	Cerebellum_M22.atac_peak_139173	14	.	2.74215	3.02959	1.43527
3	31099388	31099602	Cerebellum_M22.atac_peak_139174	11	.	2.60094	2.74555	1.18068
3	31128949	31129320	Cerebellum_M22.atac_peak_139175	55	.	4.833	7.786	5.53518
3	31138169	31139307	Cerebellum_M22.atac_peak_139176	153	.	6.58144	18.0488	15.3812
3	31149630	31150606	Cerebellum_M22.atac_peak_139177	13	.	2.71769	2.96132	1.34224
3	31210703	31211518	Cerebellum_M22.atac_peak_139178	18	.	2.89664	3.56673	1.84568
3	31217801	31218869	Cerebellum_M22.atac_peak_139179	17	.	2.71461	3.3931	1.72185
3	31222067	31222403	Cerebellum_M22.atac_peak_139180	24	.	3.00325	4.35632	2.48738
3	31244162	31244938	Cerebellum_M22.atac_peak_139181	11	.	2.58416	2.71453	1.15745
3	31259073	31259592	Cerebellum_M22.atac_peak_139182	25	.	3.20368	4.42347	2.53365
3	31266198	31266525	Cerebellum_M22.atac_peak_139183	27	.	3.43371	4.64602	2.7148
3	31287585	31288040	Cerebellum_M22.atac_peak_139184	21	.	3.25092	4.01041	2.16823
3	31302479	31304820	Cerebellum_M22.atac_peak_139185	44	.	3.23003	6.482	4.41745
3	31310412	31310710	Cerebellum_M22.atac_peak_139186	15	.	2.61931	3.24117	1.57587
3	31316369	31316792	Cerebellum_M22.atac_peak_139187	44	.	3.93607	6.55054	4.43987
3	31318750	31319240	Cerebellum_M22.atac_peak_139188	43	.	3.90234	6.44927	4.31769
3	31329164	31330711	Cerebellum_M22.atac_peak_139189	52	.	3.45404	7.46289	5.28817
3	31332891	31333235	Cerebellum_M22.atac_peak_139190	24	.	2.69949	4.273	2.41004
3	31342946	31343394	Cerebellum_M22.atac_peak_139191	54	.	4.13737	7.62298	5.40533
3	31351308	31351590	Cerebellum_M22.atac_peak_139192	80	.	5.07388	10.4409	8.01595
3	31358745	31359392	Cerebellum_M22.atac_peak_139193	41	.	3.70204	6.16139	4.12854
3	31361364	31362151	Cerebellum_M22.atac_peak_139194	11	.	2.32482	2.66265	1.16861
3	31364533	31365315	Cerebellum_M22.atac_peak_139195	16	.	2.5301	3.32562	1.6413
3	31368409	31369538	Cerebellum_M22.atac_peak_139196	17	.	2.58731	3.41311	1.71327
3	31376448	31377368	Cerebellum_M22.atac_peak_139197	91	.	5.10039	11.4565	9.11077
3	31390705	31392081	Cerebellum_M22.atac_peak_139198	57	.	4.08955	7.88183	5.73689
3	31402570	31403588	Cerebellum_M22.atac_peak_139199	54	.	4.28182	7.5994	5.41984
3	31414213	31414549	Cerebellum_M22.atac_peak_139200	44	.	4.1764	6.56609	4.40608
3	31415383	31415849	Cerebellum_M22.atac_peak_139201	31	.	3.48463	5.07685	3.15222
3	31419431	31419666	Cerebellum_M22.atac_peak_139202	21	.	2.97141	3.9371	2.13569
3	31422199	31422786	Cerebellum_M22.atac_peak_139203	15	.	2.78126	3.24778	1.57225
3	31433338	31434130	Cerebellum_M22.atac_peak_139204	26	.	3.48487	4.52449	2.6072
3	31444452	31444969	Cerebellum_M22.atac_peak_139205	19	.	3.02196	3.71849	1.95069
3	31452715	31452915	Cerebellum_M22.atac_peak_139206	21	.	2.82353	3.92885	2.11415
3	31455529	31457269	Cerebellum_M22.atac_peak_139207	44	.	3.59289	6.56613	4.47415
3	31464517	31464752	Cerebellum_M22.atac_peak_139208	22	.	3.2628	4.05004	2.20951
3	31471172	31471812	Cerebellum_M22.atac_peak_139209	15	.	2.84708	3.21021	1.53454
3	31474066	31474560	Cerebellum_M22.atac_peak_139210	18	.	3.01396	3.62497	1.89058
3	31495553	31496121	Cerebellum_M22.atac_peak_139211	10	.	2.4451	2.50898	1.05081
3	31514073	31514487	Cerebellum_M22.atac_peak_139212	11	.	2.57252	2.69732	1.15745
3	31517419	31517714	Cerebellum_M22.atac_peak_139213	16	.	2.85964	3.26801	1.61393
3	31549864	31550882	Cerebellum_M22.atac_peak_139214	57	.	4.8523	8.0362	5.76036
3	31557147	31557442	Cerebellum_M22.atac_peak_139215	49	.	4.55044	7.11683	4.92288
3	31565209	31565807	Cerebellum_M22.atac_peak_139216	100	.	5.07245	12.5334	10.0989
3	31567284	31567626	Cerebellum_M22.atac_peak_139217	47	.	3.70836	6.90701	4.72044
3	31575049	31575357	Cerebellum_M22.atac_peak_139218	23	.	3.0049	4.24774	2.38348
3	31583458	31584227	Cerebellum_M22.atac_peak_139219	20	.	2.81985	3.7681	2.01
3	31615042	31615300	Cerebellum_M22.atac_peak_139220	51	.	4.67611	7.33871	5.10546
3	31675529	31676334	Cerebellum_M22.atac_peak_139221	163	.	6.87899	18.9972	16.3274
3	31691360	31692312	Cerebellum_M22.atac_peak_139222	14	.	2.75656	3.04019	1.40567
3	31734979	31735194	Cerebellum_M22.atac_peak_139223	18	.	2.982	3.57786	1.85123
3	31743215	31744484	Cerebellum_M22.atac_peak_139224	12	.	2.67667	2.8855	1.28547
3	31766027	31766387	Cerebellum_M22.atac_peak_139225	67	.	5.34573	9.09479	6.72796
3	31773389	31773798	Cerebellum_M22.atac_peak_139226	14	.	2.76408	3.04982	1.4102
3	31777086	31777433	Cerebellum_M22.atac_peak_139227	11	.	2.60078	2.74523	1.18044
3	31801248	31801571	Cerebellum_M22.atac_peak_139228	18	.	2.83155	3.57279	1.83058
3	31830919	31831222	Cerebellum_M22.atac_peak_139229	184	.	9.38024	21.4111	18.4496
3	31862738	31864093	Cerebellum_M22.atac_peak_139230	126	.	5.96147	15.1963	12.6383
3	31888723	31888923	Cerebellum_M22.atac_peak_139231	15	.	2.83219	3.18349	1.5192
3	31892462	31893567	Cerebellum_M22.atac_peak_139232	20	.	3.05052	3.87212	2.08761
3	31951139	31951460	Cerebellum_M22.atac_peak_139233	16	.	2.65304	3.37699	1.68063
3	31955267	31955467	Cerebellum_M22.atac_peak_139234	24	.	2.90228	4.30358	2.4272
3	31957734	31958127	Cerebellum_M22.atac_peak_139235	25	.	3.16905	4.491	2.58321
3	31976832	31977668	Cerebellum_M22.atac_peak_139236	17	.	2.31562	3.43166	1.74615
3	31978580	31979233	Cerebellum_M22.atac_peak_139237	13	.	2.18032	2.92778	1.34212
3	31987710	31988278	Cerebellum_M22.atac_peak_139238	12	.	2.21667	2.73914	1.20783
3	31990591	31991153	Cerebellum_M22.atac_peak_139239	70	.	3.98853	9.44572	7.08703
3	31995435	31997888	Cerebellum_M22.atac_peak_139240	245	.	5.40658	27.6343	24.5633
3	32003182	32005416	Cerebellum_M22.atac_peak_139241	24	.	3.11316	4.28993	2.43255
3	32010441	32011755	Cerebellum_M22.atac_peak_139242	14	.	2.6276	3.03236	1.43045
3	32013076	32013643	Cerebellum_M22.atac_peak_139243	25	.	3.22461	4.44656	2.55819
3	32018752	32019949	Cerebellum_M22.atac_peak_139244	13	.	2.63174	2.95756	1.35357
3	32036039	32037209	Cerebellum_M22.atac_peak_139245	24	.	2.85777	4.33406	2.49933
3	32050523	32050892	Cerebellum_M22.atac_peak_139246	20	.	2.647	3.80581	2.02482
3	32052252	32052564	Cerebellum_M22.atac_peak_139247	11	.	2.227	2.70656	1.16013
3	32056979	32058741	Cerebellum_M22.atac_peak_139248	24	.	3.04313	4.34342	2.48551
3	32070563	32071521	Cerebellum_M22.atac_peak_139249	14	.	2.48588	3.14473	1.49488
3	32082323	32083315	Cerebellum_M22.atac_peak_139250	23	.	3.01446	4.19492	2.34836
3	32103229	32103791	Cerebellum_M22.atac_peak_139251	14	.	2.77663	3.10259	1.4598
3	32108484	32108991	Cerebellum_M22.atac_peak_139252	30	.	3.4627	4.95352	3.00462
3	32112769	32112969	Cerebellum_M22.atac_peak_139253	19	.	3.07014	3.68043	1.93717
3	32118661	32119511	Cerebellum_M22.atac_peak_139254	16	.	2.88529	3.28835	1.60219
3	32120816	32121677	Cerebellum_M22.atac_peak_139255	16	.	2.8671	3.32367	1.64805
3	32130950	32132536	Cerebellum_M22.atac_peak_139256	62	.	3.88069	8.41586	6.23208
3	32138169	32138686	Cerebellum_M22.atac_peak_139257	15	.	2.47326	3.15145	1.50452
3	32140533	32142014	Cerebellum_M22.atac_peak_139258	13	.	2.32833	2.90388	1.33785
3	32146611	32146941	Cerebellum_M22.atac_peak_139259	12	.	2.31874	2.81947	1.27501
3	32154337	32156134	Cerebellum_M22.atac_peak_139260	14	.	2.49165	3.07865	1.44828
3	32169054	32171189	Cerebellum_M22.atac_peak_139261	17	.	2.72243	3.48447	1.76105
3	32172285	32172702	Cerebellum_M22.atac_peak_139262	10	.	2.34035	2.5697	1.09731
3	32178124	32179096	Cerebellum_M22.atac_peak_139263	81	.	5.85091	10.5602	8.12824
3	32186979	32187866	Cerebellum_M22.atac_peak_139264	15	.	2.58207	3.18604	1.54096
3	32195129	32195567	Cerebellum_M22.atac_peak_139265	11	.	2.53857	2.70037	1.18057
3	32204475	32205583	Cerebellum_M22.atac_peak_139266	15	.	2.58138	3.24826	1.59055
3	32220769	32221175	Cerebellum_M22.atac_peak_139267	12	.	2.51616	2.81408	1.25795
3	32271686	32272713	Cerebellum_M22.atac_peak_139268	93	.	5.29755	11.8346	9.3956
3	32349344	32350183	Cerebellum_M22.atac_peak_139269	17	.	3.00062	3.51005	1.76935
3	32368231	32368484	Cerebellum_M22.atac_peak_139270	43	.	4.3512	6.53868	4.38314
3	32376953	32378050	Cerebellum_M22.atac_peak_139271	19	.	3.14221	3.792	1.99352
3	32379792	32379992	Cerebellum_M22.atac_peak_139272	16	.	2.92522	3.35897	1.64859
3	32407779	32408869	Cerebellum_M22.atac_peak_139273	152	.	6.61141	17.8312	15.2333
3	32464154	32464420	Cerebellum_M22.atac_peak_139274	16	.	2.95486	3.41422	1.69023
3	32475710	32476378	Cerebellum_M22.atac_peak_139275	48	.	4.46097	6.94339	4.80675
3	32486147	32486969	Cerebellum_M22.atac_peak_139276	18	.	3.07073	3.6625	1.89836
3	32491368	32492375	Cerebellum_M22.atac_peak_139277	12	.	2.61618	2.77371	1.20177
3	32501017	32502070	Cerebellum_M22.atac_peak_139278	27	.	3.25184	4.61505	2.71101
3	32508686	32509070	Cerebellum_M22.atac_peak_139279	10	.	2.4808	2.56176	1.08468
3	32514404	32514637	Cerebellum_M22.atac_peak_139280	21	.	3.21007	3.94157	2.12123
3	32537837	32538490	Cerebellum_M22.atac_peak_139281	11	.	2.56922	2.69245	1.15672
3	32557862	32558196	Cerebellum_M22.atac_peak_139282	21	.	3.22744	3.96407	2.13189
3	32565059	32565472	Cerebellum_M22.atac_peak_139283	19	.	3.08844	3.69106	1.92054
3	32571092	32571562	Cerebellum_M22.atac_peak_139284	15	.	2.8753	3.26533	1.57795
3	32581396	32581839	Cerebellum_M22.atac_peak_139285	24	.	3.41164	4.3521	2.45349
3	32594572	32595299	Cerebellum_M22.atac_peak_139286	14	.	2.71297	3.05639	1.42856
3	32622292	32622585	Cerebellum_M22.atac_peak_139287	55	.	4.8546	7.79886	5.52519
3	32632835	32633035	Cerebellum_M22.atac_peak_139288	32	.	3.82087	5.25591	3.22809
3	32640201	32640407	Cerebellum_M22.atac_peak_139289	33	.	3.90671	5.42872	3.36667
3	32662300	32662575	Cerebellum_M22.atac_peak_139290	24	.	3.39727	4.32655	2.43506
3	32683173	32683453	Cerebellum_M22.atac_peak_139291	23	.	3.29217	4.13918	2.30016
3	32689256	32689572	Cerebellum_M22.atac_peak_139292	40	.	4.2092	6.14968	4.01109
3	32702274	32703492	Cerebellum_M22.atac_peak_139293	26	.	3.46847	4.56556	2.64564
3	32705645	32705946	Cerebellum_M22.atac_peak_139294	76	.	5.69387	10.0712	7.64313
3	32711012	32711314	Cerebellum_M22.atac_peak_139295	25	.	3.46552	4.45457	2.53172
3	32745019	32746890	Cerebellum_M22.atac_peak_139296	40	.	3.42844	6.07265	4.02065
3	32747897	32748116	Cerebellum_M22.atac_peak_139297	36	.	3.31024	5.68685	3.62293
3	32767778	32768025	Cerebellum_M22.atac_peak_139298	51	.	4.6781	7.34697	5.1152
3	32770004	32770307	Cerebellum_M22.atac_peak_139299	106	.	6.81557	13.298	10.6915
3	32793424	32795748	Cerebellum_M22.atac_peak_139300	69	.	4.56653	9.12239	6.97655
3	32812194	32813020	Cerebellum_M22.atac_peak_139301	70	.	4.97465	9.41752	7.08294
3	32819244	32819563	Cerebellum_M22.atac_peak_139302	85	.	5.69083	10.9832	8.5163
3	32828367	32830512	Cerebellum_M22.atac_peak_139303	49	.	3.14186	7.12431	4.99708
3	32838479	32839141	Cerebellum_M22.atac_peak_139304	16	.	2.46768	3.26924	1.60355
3	32841519	32841956	Cerebellum_M22.atac_peak_139305	46	.	3.70648	6.79242	4.66018
3	32847014	32847214	Cerebellum_M22.atac_peak_139306	19	.	2.9373	3.69864	1.93821
3	32850504	32850979	Cerebellum_M22.atac_peak_139307	50	.	4.32511	7.22781	5.01249
3	32854446	32856664	Cerebellum_M22.atac_peak_139308	36	.	3.78093	5.62744	3.60056
3	32877543	32877884	Cerebellum_M22.atac_peak_139309	23	.	3.11378	4.18825	2.32588
3	32883104	32883539	Cerebellum_M22.atac_peak_139310	95	.	5.27952	12.0851	9.59502
3	32885752	32886086	Cerebellum_M22.atac_peak_139311	74	.	4.86408	9.82724	7.47805
3	32902726	32903551	Cerebellum_M22.atac_peak_139312	100	.	4.87154	12.6075	10.0972
3	32910124	32910324	Cerebellum_M22.atac_peak_139313	35	.	3.33834	5.58832	3.50622
3	32914464	32915040	Cerebellum_M22.atac_peak_139314	108	.	5.59699	13.3402	10.8829
3	32935635	32935836	Cerebellum_M22.atac_peak_139315	29	.	3.41587	4.93525	2.95338
3	32938775	32939003	Cerebellum_M22.atac_peak_139316	36	.	3.54928	5.75427	3.67044
3	32941663	32941927	Cerebellum_M22.atac_peak_139317	37	.	3.68146	5.78762	3.74597
3	32968506	32968881	Cerebellum_M22.atac_peak_139318	123	.	6.19748	14.9325	12.3207
3	33013900	33014187	Cerebellum_M22.atac_peak_139319	80	.	5.85907	10.5095	8.05972
3	33015947	33016147	Cerebellum_M22.atac_peak_139320	16	.	2.88873	3.30163	1.61241
3	33026514	33027177	Cerebellum_M22.atac_peak_139321	30	.	3.73844	5.05986	3.05154
3	33057394	33057594	Cerebellum_M22.atac_peak_139322	20	.	3.1896	3.89153	2.0758
3	33079390	33079623	Cerebellum_M22.atac_peak_139323	20	.	3.16406	3.84262	2.03793
3	33095100	33096566	Cerebellum_M22.atac_peak_139324	147	.	5.03274	17.4491	14.7657
3	33109538	33109739	Cerebellum_M22.atac_peak_139325	25	.	3.44739	4.43269	2.52382
3	33116365	33116962	Cerebellum_M22.atac_peak_139326	153	.	7.22681	17.9947	15.3923
3	33122102	33122385	Cerebellum_M22.atac_peak_139327	12	.	2.68241	2.89611	1.29341
3	33131678	33132557	Cerebellum_M22.atac_peak_139328	16	.	2.90119	3.3046	1.60179
3	33161927	33162179	Cerebellum_M22.atac_peak_139329	27	.	3.55938	4.65648	2.70194
3	33166420	33166686	Cerebellum_M22.atac_peak_139330	59	.	5.01948	8.28418	5.98765
3	33175991	33176205	Cerebellum_M22.atac_peak_139331	18	.	3.01538	3.63062	1.87845
3	33178517	33178769	Cerebellum_M22.atac_peak_139332	36	.	3.90952	5.65215	3.63438
3	33190977	33191177	Cerebellum_M22.atac_peak_139333	18	.	2.90028	3.5424	1.81511
3	33196130	33196433	Cerebellum_M22.atac_peak_139334	20	.	2.75506	3.84594	2.06431
3	33197985	33198497	Cerebellum_M22.atac_peak_139335	19	.	2.70514	3.70939	1.94748
3	33217636	33218271	Cerebellum_M22.atac_peak_139336	49	.	3.54618	7.08319	4.9834
3	33220113	33220382	Cerebellum_M22.atac_peak_139337	50	.	3.67518	7.21254	5.02013
3	33230189	33231152	Cerebellum_M22.atac_peak_139338	29	.	3.20601	4.90179	2.94325
3	33244277	33245075	Cerebellum_M22.atac_peak_139339	34	.	3.47217	5.40155	3.43841
3	33258743	33260165	Cerebellum_M22.atac_peak_139340	89	.	4.54531	11.3684	8.90486
3	33264815	33266843	Cerebellum_M22.atac_peak_139341	50	.	3.21528	7.13675	5.06871
3	33269642	33269886	Cerebellum_M22.atac_peak_139342	18	.	2.35761	3.53639	1.81546
3	33272748	33273018	Cerebellum_M22.atac_peak_139343	58	.	3.93879	8.12116	5.82541
3	33279843	33281760	Cerebellum_M22.atac_peak_139344	38	.	3.17678	5.90342	3.89215
3	33293852	33295868	Cerebellum_M22.atac_peak_139345	23	.	3.23338	4.19437	2.35013
3	33301488	33301716	Cerebellum_M22.atac_peak_139346	30	.	3.71443	5.00297	3.00105
3	33311933	33313244	Cerebellum_M22.atac_peak_139347	29	.	3.46103	4.92044	2.98255
3	33323234	33323690	Cerebellum_M22.atac_peak_139348	171	.	6.37352	20.0356	17.1727
3	33335848	33336136	Cerebellum_M22.atac_peak_139349	11	.	2.58746	2.72062	1.16202
3	33343409	33343610	Cerebellum_M22.atac_peak_139350	33	.	3.92492	5.46693	3.39773
3	33360811	33361089	Cerebellum_M22.atac_peak_139351	38	.	4.04896	5.95769	3.86976
3	33374930	33375154	Cerebellum_M22.atac_peak_139352	50	.	4.41235	7.29268	5.05801
3	33378133	33378575	Cerebellum_M22.atac_peak_139353	13	.	2.68845	2.91191	1.31964
3	33392880	33394569	Cerebellum_M22.atac_peak_139354	71	.	4.78535	9.51904	7.18835
3	33416149	33416566	Cerebellum_M22.atac_peak_139355	46	.	4.46895	6.84872	4.67059
3	33437616	33437962	Cerebellum_M22.atac_peak_139356	80	.	5.30924	10.5414	8.08768
3	33444161	33445348	Cerebellum_M22.atac_peak_139357	153	.	5.78017	18.0459	15.3484
3	33484870	33486018	Cerebellum_M22.atac_peak_139358	36	.	3.69183	5.55766	3.60125
3	33489503	33492194	Cerebellum_M22.atac_peak_139359	15	.	2.59028	3.15098	1.51762
3	33508057	33509377	Cerebellum_M22.atac_peak_139360	23	.	2.91181	4.23997	2.39055
3	33521769	33522604	Cerebellum_M22.atac_peak_139361	49	.	4.39595	7.10567	4.92395
3	33529567	33529767	Cerebellum_M22.atac_peak_139362	30	.	3.44433	5.00865	3.01868
3	33531503	33531911	Cerebellum_M22.atac_peak_139363	29	.	3.33492	4.87757	2.92863
3	33544277	33545007	Cerebellum_M22.atac_peak_139364	19	.	2.88085	3.64062	1.91077
3	33566902	33567102	Cerebellum_M22.atac_peak_139365	20	.	3.11379	3.87915	2.06607
3	33570586	33572025	Cerebellum_M22.atac_peak_139366	20	.	3.10966	3.82376	2.06773
3	33579082	33580050	Cerebellum_M22.atac_peak_139367	16	.	2.67503	3.26201	1.60082
3	33588032	33588232	Cerebellum_M22.atac_peak_139368	29	.	3.26038	4.94424	2.95262
3	33589313	33589591	Cerebellum_M22.atac_peak_139369	72	.	4.53474	9.64457	7.26304
3	33593502	33593892	Cerebellum_M22.atac_peak_139370	26	.	3.18411	4.58325	2.65333
3	33604426	33604865	Cerebellum_M22.atac_peak_139371	22	.	3.12794	4.10775	2.27977
3	33606279	33606488	Cerebellum_M22.atac_peak_139372	12	.	2.54025	2.81909	1.27775
3	33607979	33608568	Cerebellum_M22.atac_peak_139373	14	.	2.68708	3.0776	1.4484
3	33620396	33620626	Cerebellum_M22.atac_peak_139374	57	.	4.02799	8.04658	5.75014
3	33622925	33624222	Cerebellum_M22.atac_peak_139375	43	.	3.53985	6.49425	4.36805
3	33639573	33639773	Cerebellum_M22.atac_peak_139376	17	.	2.92455	3.37953	1.70156
3	33652136	33653178	Cerebellum_M22.atac_peak_139377	65	.	4.45758	8.7514	6.53198
3	33684060	33684262	Cerebellum_M22.atac_peak_139378	17	.	2.64788	3.44082	1.73691
3	33685243	33686266	Cerebellum_M22.atac_peak_139379	54	.	4.03888	7.68581	5.45919
3	33691084	33691423	Cerebellum_M22.atac_peak_139380	28	.	3.59047	4.75785	2.80614
3	33700212	33702495	Cerebellum_M22.atac_peak_139381	16	.	2.6644	3.29709	1.64453
3	33716322	33716780	Cerebellum_M22.atac_peak_139382	15	.	2.81147	3.14878	1.50286
3	33720075	33720817	Cerebellum_M22.atac_peak_139383	12	.	2.63781	2.8241	1.27159
3	33721677	33722281	Cerebellum_M22.atac_peak_139384	11	.	2.58416	2.71453	1.15745
3	33728805	33729880	Cerebellum_M22.atac_peak_139385	16	.	2.84604	3.2884	1.62687
3	33736059	33737073	Cerebellum_M22.atac_peak_139386	11	.	2.58416	2.71453	1.15745
3	33754089	33755440	Cerebellum_M22.atac_peak_139387	19	.	3.11064	3.75879	1.99955
3	33763167	33763406	Cerebellum_M22.atac_peak_139388	25	.	3.21406	4.46061	2.57391
3	33800670	33800983	Cerebellum_M22.atac_peak_139389	133	.	7.73952	16.1365	13.389
3	33812090	33812448	Cerebellum_M22.atac_peak_139390	39	.	3.87655	5.96615	3.91448
3	33817105	33817613	Cerebellum_M22.atac_peak_139391	47	.	3.8973	6.91969	4.75389
3	33828072	33829669	Cerebellum_M22.atac_peak_139392	57	.	3.56833	7.86593	5.70585
3	33899111	33899547	Cerebellum_M22.atac_peak_139393	201	.	9.05198	23.0945	20.102
3	33901182	33901401	Cerebellum_M22.atac_peak_139394	66	.	4.93803	9.01342	6.62698
3	33907951	33908974	Cerebellum_M22.atac_peak_139395	84	.	4.64668	10.7402	8.47449
3	33912425	33912731	Cerebellum_M22.atac_peak_139396	26	.	2.78277	4.58872	2.6948
3	33915730	33916570	Cerebellum_M22.atac_peak_139397	50	.	3.77274	7.23603	5.03344
3	33917873	33918601	Cerebellum_M22.atac_peak_139398	12	.	2.42482	2.76375	1.23539
3	33925835	33926118	Cerebellum_M22.atac_peak_139399	11	.	2.58416	2.71453	1.15745
3	33940176	33941254	Cerebellum_M22.atac_peak_139400	45	.	4.15189	6.67832	4.58603
3	33949663	33951190	Cerebellum_M22.atac_peak_139401	18	.	2.58431	3.53759	1.81292
3	33954645	33955658	Cerebellum_M22.atac_peak_139402	44	.	3.0398	6.55993	4.47043
3	33957411	33958515	Cerebellum_M22.atac_peak_139403	43	.	3.14889	6.49879	4.37314
3	33964785	33965809	Cerebellum_M22.atac_peak_139404	100	.	4.99004	12.6494	10.0719
3	33981335	33981675	Cerebellum_M22.atac_peak_139405	43	.	4.29565	6.45654	4.33458
3	34012163	34012787	Cerebellum_M22.atac_peak_139406	205	.	8.6034	23.4006	20.583
3	34036691	34037635	Cerebellum_M22.atac_peak_139407	129	.	6.42963	15.4753	12.9074
3	34068523	34068723	Cerebellum_M22.atac_peak_139408	19	.	3.11207	3.7241	1.93493
3	34100650	34100860	Cerebellum_M22.atac_peak_139409	35	.	4.02216	5.68499	3.58637
3	34114490	34114898	Cerebellum_M22.atac_peak_139410	85	.	5.54931	11.0625	8.58228
3	34125169	34125916	Cerebellum_M22.atac_peak_139411	150	.	5.82486	17.8836	15.0709
3	34130225	34130588	Cerebellum_M22.atac_peak_139412	90	.	4.36291	11.5773	9.04851
3	34142659	34143067	Cerebellum_M22.atac_peak_139413	122	.	5.66752	14.8988	12.2887
3	34156581	34157675	Cerebellum_M22.atac_peak_139414	41	.	3.14748	6.03457	4.10622
3	34165555	34167962	Cerebellum_M22.atac_peak_139415	41	.	3.40739	6.19328	4.14501
3	34170563	34170810	Cerebellum_M22.atac_peak_139416	32	.	3.23145	5.22729	3.21598
3	34188642	34189925	Cerebellum_M22.atac_peak_139417	83	.	5.41293	10.7233	8.30504
3	34230171	34230945	Cerebellum_M22.atac_peak_139418	36	.	3.89187	5.59205	3.60697
3	34258299	34258639	Cerebellum_M22.atac_peak_139419	85	.	5.95552	10.9478	8.51612
3	34273801	34275202	Cerebellum_M22.atac_peak_139420	193	.	7.24804	22.3181	19.3724
3	34281135	34281874	Cerebellum_M22.atac_peak_139421	140	.	7.35898	16.6577	14.0169
3	34291430	34293108	Cerebellum_M22.atac_peak_139422	46	.	4.15399	6.76591	4.65773
3	34295759	34296007	Cerebellum_M22.atac_peak_139423	35	.	3.81576	5.58527	3.5295
3	34304420	34304795	Cerebellum_M22.atac_peak_139424	77	.	5.73045	10.1591	7.72347
3	34316311	34316570	Cerebellum_M22.atac_peak_139425	49	.	4.59407	7.12478	4.90771
3	34332012	34333411	Cerebellum_M22.atac_peak_139426	133	.	5.64782	15.9404	13.3823
3	34387170	34387390	Cerebellum_M22.atac_peak_139427	34	.	3.91316	5.49582	3.45331
3	34397681	34398175	Cerebellum_M22.atac_peak_139428	92	.	6.1485	11.6552	9.2059
3	34411787	34412301	Cerebellum_M22.atac_peak_139429	20	.	3.1533	3.84143	2.04984
3	34456310	34456530	Cerebellum_M22.atac_peak_139430	23	.	3.39009	4.28859	2.3898
3	34458446	34458684	Cerebellum_M22.atac_peak_139431	34	.	3.95846	5.55635	3.48335
3	34485113	34486045	Cerebellum_M22.atac_peak_139432	114	.	5.95506	13.9806	11.4345
3	34495643	34496731	Cerebellum_M22.atac_peak_139433	23	.	3.33898	4.25012	2.3992
3	34518988	34519877	Cerebellum_M22.atac_peak_139434	22	.	3.12591	4.05264	2.24036
3	34521796	34522524	Cerebellum_M22.atac_peak_139435	27	.	3.40652	4.63873	2.73139
3	34529633	34529958	Cerebellum_M22.atac_peak_139436	23	.	3.32408	4.17806	2.3152
3	34548175	34548566	Cerebellum_M22.atac_peak_139437	86	.	5.67772	11.0805	8.60623
3	34559582	34559782	Cerebellum_M22.atac_peak_139438	15	.	2.73546	3.27299	1.59601
3	34560583	34562186	Cerebellum_M22.atac_peak_139439	16	.	2.72022	3.27274	1.60861
3	34566368	34567407	Cerebellum_M22.atac_peak_139440	14	.	2.79469	3.10364	1.4488
3	34621930	34622650	Cerebellum_M22.atac_peak_139441	127	.	5.59635	15.392	12.7412
3	34625760	34626112	Cerebellum_M22.atac_peak_139442	117	.	5.36177	14.313	11.7436
3	34635340	34635575	Cerebellum_M22.atac_peak_139443	50	.	4.66878	7.25311	5.00092
3	34643356	34643959	Cerebellum_M22.atac_peak_139444	16	.	2.90325	3.31903	1.61909
3	34679960	34681766	Cerebellum_M22.atac_peak_139445	62	.	4.41364	8.41858	6.22385
3	34691491	34691710	Cerebellum_M22.atac_peak_139446	22	.	3.31744	4.15098	2.28488
3	34701556	34702319	Cerebellum_M22.atac_peak_139447	86	.	6.07736	11.1641	8.65319
3	34711948	34712228	Cerebellum_M22.atac_peak_139448	65	.	5.28303	8.90554	6.54834
3	34777859	34778059	Cerebellum_M22.atac_peak_139449	21	.	3.20436	3.92613	2.10683
3	34781309	34781568	Cerebellum_M22.atac_peak_139450	42	.	4.28033	6.39286	4.26401
3	34803854	34805315	Cerebellum_M22.atac_peak_139451	47	.	3.99944	6.86216	4.7633
3	34836870	34837076	Cerebellum_M22.atac_peak_139452	30	.	3.73467	5.06024	3.0575
3	34843569	34844698	Cerebellum_M22.atac_peak_139453	16	.	2.84823	3.30198	1.62737
3	34861350	34861855	Cerebellum_M22.atac_peak_139454	20	.	3.13848	3.8109	2.04431
3	34869821	34870021	Cerebellum_M22.atac_peak_139455	21	.	3.23574	4.00981	2.18615
3	34876692	34877524	Cerebellum_M22.atac_peak_139456	11	.	2.60549	2.75729	1.19944
3	34879388	34880102	Cerebellum_M22.atac_peak_139457	12	.	2.62221	2.84714	1.29525
3	34885517	34888080	Cerebellum_M22.atac_peak_139458	19	.	2.90166	3.66615	1.91709
3	34897480	34898490	Cerebellum_M22.atac_peak_139459	58	.	4.78349	8.20544	5.89944
3	34902893	34903564	Cerebellum_M22.atac_peak_139460	14	.	2.78276	3.10415	1.4599
3	34909184	34910057	Cerebellum_M22.atac_peak_139461	41	.	4.02873	6.21545	4.116
3	34922094	34923033	Cerebellum_M22.atac_peak_139462	45	.	3.35099	6.76903	4.55941
3	34932121	34934253	Cerebellum_M22.atac_peak_139463	12	.	2.44727	2.80233	1.26174
3	34940864	34941778	Cerebellum_M22.atac_peak_139464	16	.	2.77842	3.3705	1.6919
3	34952283	34952634	Cerebellum_M22.atac_peak_139465	14	.	2.78105	3.08391	1.43737
3	34960686	34961609	Cerebellum_M22.atac_peak_139466	44	.	3.85444	6.68697	4.49801
3	34985022	34985583	Cerebellum_M22.atac_peak_139467	26	.	3.30514	4.59425	2.67168
3	34992039	34993084	Cerebellum_M22.atac_peak_139468	16	.	2.77325	3.31487	1.64321
3	34994614	34994814	Cerebellum_M22.atac_peak_139469	25	.	3.26235	4.38425	2.505
3	35000289	35000498	Cerebellum_M22.atac_peak_139470	38	.	4.08125	5.97842	3.86849
3	35008916	35009280	Cerebellum_M22.atac_peak_139471	19	.	3.0943	3.70432	1.92868
3	35010765	35011631	Cerebellum_M22.atac_peak_139472	12	.	2.65658	2.84838	1.25768
3	35015236	35016863	Cerebellum_M22.atac_peak_139473	17	.	2.94942	3.44834	1.74138
3	35026544	35027143	Cerebellum_M22.atac_peak_139474	13	.	2.74824	3.01778	1.38451
3	35037767	35039139	Cerebellum_M22.atac_peak_139475	98	.	4.93926	12.1828	9.8456
3	35043717	35044053	Cerebellum_M22.atac_peak_139476	32	.	3.73148	5.25167	3.25278
3	35086701	35087056	Cerebellum_M22.atac_peak_139477	24	.	3.40361	4.36782	2.48581
3	35097733	35098652	Cerebellum_M22.atac_peak_139478	30	.	3.58412	4.99332	3.04966
3	35104969	35105446	Cerebellum_M22.atac_peak_139479	111	.	5.5853	13.7103	11.1447
3	35110564	35110794	Cerebellum_M22.atac_peak_139480	45	.	3.86763	6.75973	4.57158
3	35114664	35114864	Cerebellum_M22.atac_peak_139481	16	.	2.73336	3.39243	1.69952
3	35118888	35119294	Cerebellum_M22.atac_peak_139482	13	.	2.6247	2.90887	1.31076
3	35126942	35127992	Cerebellum_M22.atac_peak_139483	36	.	3.86419	5.59231	3.64174
3	35139254	35140078	Cerebellum_M22.atac_peak_139484	12	.	2.64525	2.82743	1.24199
3	35154821	35155095	Cerebellum_M22.atac_peak_139485	15	.	2.56369	3.19673	1.54092
3	35164300	35164500	Cerebellum_M22.atac_peak_139486	11	.	2.45479	2.6341	1.14562
3	35166054	35166427	Cerebellum_M22.atac_peak_139487	13	.	2.6033	2.90108	1.30943
3	35177664	35177962	Cerebellum_M22.atac_peak_139488	22	.	3.2451	4.10999	2.28307
3	35185199	35186423	Cerebellum_M22.atac_peak_139489	32	.	3.4709	5.23843	3.24743
3	35192403	35192628	Cerebellum_M22.atac_peak_139490	21	.	3.1828	3.96171	2.16215
3	35193459	35193719	Cerebellum_M22.atac_peak_139491	36	.	3.96808	5.73316	3.67821
3	35198931	35199618	Cerebellum_M22.atac_peak_139492	91	.	5.11843	11.5487	9.14596
3	35204805	35205454	Cerebellum_M22.atac_peak_139493	12	.	2.26669	2.78301	1.2201
3	35209086	35209371	Cerebellum_M22.atac_peak_139494	18	.	2.5581	3.56268	1.83161
3	35213242	35213851	Cerebellum_M22.atac_peak_139495	11	.	2.27383	2.58577	1.1049
3	35229800	35230000	Cerebellum_M22.atac_peak_139496	28	.	3.22751	4.81505	2.84173
3	35238422	35238784	Cerebellum_M22.atac_peak_139497	13	.	2.53031	2.94361	1.36203
3	35244994	35245610	Cerebellum_M22.atac_peak_139498	15	.	2.73436	3.17939	1.52713
3	35248427	35249051	Cerebellum_M22.atac_peak_139499	12	.	2.5973	2.79463	1.26123
3	35252494	35253161	Cerebellum_M22.atac_peak_139500	17	.	2.9658	3.45181	1.72989
3	35258215	35258602	Cerebellum_M22.atac_peak_139501	15	.	2.7771	3.12118	1.50159
3	35264230	35264723	Cerebellum_M22.atac_peak_139502	90	.	5.32498	11.3975	9.02998
3	35269734	35270166	Cerebellum_M22.atac_peak_139503	15	.	2.81534	3.17732	1.54235
3	35273945	35275817	Cerebellum_M22.atac_peak_139504	15	.	2.77887	3.26522	1.59462
3	35288838	35289219	Cerebellum_M22.atac_peak_139505	16	.	2.83629	3.34343	1.64457
3	35303397	35305305	Cerebellum_M22.atac_peak_139506	11	.	2.47937	2.69364	1.1795
3	35311348	35312734	Cerebellum_M22.atac_peak_139507	49	.	3.56416	7.01061	4.98886
3	35324587	35325143	Cerebellum_M22.atac_peak_139508	14	.	2.69474	3.04432	1.41565
3	35329803	35331092	Cerebellum_M22.atac_peak_139509	26	.	3.24565	4.53365	2.62241
3	35334708	35335053	Cerebellum_M22.atac_peak_139510	14	.	2.46544	3.00701	1.40468
3	35336936	35337317	Cerebellum_M22.atac_peak_139511	21	.	3.02599	3.95748	2.13525
3	35358144	35358375	Cerebellum_M22.atac_peak_139512	22	.	3.20354	4.02769	2.2121
3	35359892	35360217	Cerebellum_M22.atac_peak_139513	12	.	2.55794	2.82975	1.27525
3	35369601	35370236	Cerebellum_M22.atac_peak_139514	11	.	2.43378	2.60157	1.1137
3	35376190	35377113	Cerebellum_M22.atac_peak_139515	32	.	3.67265	5.26087	3.28216
3	35378280	35378480	Cerebellum_M22.atac_peak_139516	19	.	3.07744	3.72484	1.95437
3	35385746	35386751	Cerebellum_M22.atac_peak_139517	25	.	3.22089	4.44896	2.57858
3	35388022	35389260	Cerebellum_M22.atac_peak_139518	13	.	2.56204	2.96823	1.35449
3	35394746	35395291	Cerebellum_M22.atac_peak_139519	30	.	3.51481	4.97177	3.02327
3	35405976	35407418	Cerebellum_M22.atac_peak_139520	17	.	2.87887	3.49071	1.7747
3	35412558	35412847	Cerebellum_M22.atac_peak_139521	29	.	3.61429	4.9422	2.99696
3	35415392	35415637	Cerebellum_M22.atac_peak_139522	23	.	3.34308	4.19681	2.3186
3	35421197	35421460	Cerebellum_M22.atac_peak_139523	13	.	2.74693	3.02245	1.39234
3	35423300	35424313	Cerebellum_M22.atac_peak_139524	14	.	2.7811	3.10712	1.47879
3	35427726	35428048	Cerebellum_M22.atac_peak_139525	24	.	3.33093	4.2425	2.41227
3	35444676	35444879	Cerebellum_M22.atac_peak_139526	24	.	3.42252	4.36385	2.45687
3	35466771	35467984	Cerebellum_M22.atac_peak_139527	11	.	2.58416	2.71453	1.15745
3	35471442	35472182	Cerebellum_M22.atac_peak_139528	12	.	2.58756	2.74929	1.229
3	35477599	35478656	Cerebellum_M22.atac_peak_139529	17	.	2.92233	3.49447	1.7723
3	35479488	35479990	Cerebellum_M22.atac_peak_139530	21	.	3.13606	3.92194	2.11665
3	35496631	35496924	Cerebellum_M22.atac_peak_139531	49	.	4.42219	7.16877	4.96384
3	35502552	35502766	Cerebellum_M22.atac_peak_139532	20	.	3.00342	3.76989	2.007
3	35504414	35504880	Cerebellum_M22.atac_peak_139533	23	.	3.29366	4.24988	2.38421
3	35541218	35541447	Cerebellum_M22.atac_peak_139534	34	.	3.93025	5.50805	3.44892
3	35547968	35548271	Cerebellum_M22.atac_peak_139535	13	.	2.75602	3.03484	1.39893
3	35560082	35560306	Cerebellum_M22.atac_peak_139536	44	.	4.28588	6.64384	4.46137
3	35561270	35561586	Cerebellum_M22.atac_peak_139537	77	.	5.30333	10.125	7.72491
3	35564177	35564579	Cerebellum_M22.atac_peak_139538	16	.	2.78215	3.31293	1.65396
3	35584011	35584463	Cerebellum_M22.atac_peak_139539	99	.	5.42533	12.4127	9.9371
3	35614231	35615719	Cerebellum_M22.atac_peak_139540	19	.	3.00349	3.74339	1.97641
3	35622877	35624048	Cerebellum_M22.atac_peak_139541	14	.	2.55953	3.01608	1.4178
3	35624972	35625703	Cerebellum_M22.atac_peak_139542	21	.	2.87707	4.0065	2.19335
3	35629628	35629962	Cerebellum_M22.atac_peak_139543	19	.	2.83327	3.68146	1.92263
3	35632732	35633515	Cerebellum_M22.atac_peak_139544	14	.	2.63135	3.03455	1.4348
3	35642462	35642674	Cerebellum_M22.atac_peak_139545	22	.	3.20273	4.0422	2.22757
3	35648883	35649264	Cerebellum_M22.atac_peak_139546	21	.	3.0781	3.91942	2.12102
3	35653294	35653499	Cerebellum_M22.atac_peak_139547	24	.	3.21528	4.3127	2.4249
3	35660400	35660639	Cerebellum_M22.atac_peak_139548	41	.	4.09737	6.23668	4.10377
3	35666578	35667019	Cerebellum_M22.atac_peak_139549	14	.	2.76461	3.06357	1.44536
3	35669450	35670269	Cerebellum_M22.atac_peak_139550	24	.	3.28373	4.28255	2.43197
3	35676824	35677372	Cerebellum_M22.atac_peak_139551	21	.	3.06624	3.90201	2.12186
3	35679573	35680736	Cerebellum_M22.atac_peak_139552	13	.	2.62379	2.94015	1.34478
3	35710130	35711032	Cerebellum_M22.atac_peak_139553	13	.	2.53787	2.96646	1.38097
3	35713090	35713433	Cerebellum_M22.atac_peak_139554	39	.	3.78597	6.04908	3.94455
3	35719178	35719401	Cerebellum_M22.atac_peak_139555	17	.	2.82317	3.44949	1.74145
3	35730035	35730305	Cerebellum_M22.atac_peak_139556	30	.	3.42125	5.08859	3.09064
3	35741233	35742397	Cerebellum_M22.atac_peak_139557	31	.	3.46275	5.14143	3.16911
3	35746743	35747264	Cerebellum_M22.atac_peak_139558	16	.	2.61908	3.28436	1.61102
3	35753134	35754042	Cerebellum_M22.atac_peak_139559	11	.	2.42554	2.6006	1.11588
3	35782659	35783070	Cerebellum_M22.atac_peak_139560	81	.	4.72119	10.5086	8.14888
3	35787947	35788467	Cerebellum_M22.atac_peak_139561	12	.	2.37138	2.85965	1.27556
3	35800220	35800962	Cerebellum_M22.atac_peak_139562	22	.	2.8866	4.04378	2.22659
3	35805316	35807198	Cerebellum_M22.atac_peak_139563	12	.	2.39441	2.76599	1.21195
3	35820844	35821044	Cerebellum_M22.atac_peak_139564	15	.	2.78202	3.21337	1.54186
3	35822438	35822748	Cerebellum_M22.atac_peak_139565	17	.	2.89838	3.39443	1.70255
3	35829427	35829627	Cerebellum_M22.atac_peak_139566	21	.	3.1779	3.91518	2.12158
3	35834510	35834710	Cerebellum_M22.atac_peak_139567	16	.	2.57445	3.28903	1.61608
3	35852935	35854200	Cerebellum_M22.atac_peak_139568	70	.	4.1025	9.23381	7.014
3	35856830	35857101	Cerebellum_M22.atac_peak_139569	15	.	2.46531	3.1767	1.53782
3	35862633	35863737	Cerebellum_M22.atac_peak_139570	19	.	2.97977	3.69651	1.94118
3	35873040	35873240	Cerebellum_M22.atac_peak_139571	26	.	3.18968	4.54772	2.65116
3	35875965	35876391	Cerebellum_M22.atac_peak_139572	14	.	2.63009	3.07649	1.44433
3	35883106	35884709	Cerebellum_M22.atac_peak_139573	16	.	2.74508	3.29248	1.63871
3	35886611	35886846	Cerebellum_M22.atac_peak_139574	14	.	2.6456	3.0774	1.46623
3	35893661	35893861	Cerebellum_M22.atac_peak_139575	16	.	2.87576	3.32927	1.65826
3	35896545	35897270	Cerebellum_M22.atac_peak_139576	12	.	2.58127	2.8429	1.2596
3	35901778	35902594	Cerebellum_M22.atac_peak_139577	22	.	3.01275	4.07469	2.25339
3	35905476	35905691	Cerebellum_M22.atac_peak_139578	20	.	2.96229	3.81538	2.03945
3	35913506	35913706	Cerebellum_M22.atac_peak_139579	25	.	3.19632	4.48284	2.58812
3	35917240	35917440	Cerebellum_M22.atac_peak_139580	12	.	2.51623	2.7846	1.25358
3	35925565	35926599	Cerebellum_M22.atac_peak_139581	15	.	2.85715	3.22523	1.5436
3	35931427	35931637	Cerebellum_M22.atac_peak_139582	14	.	2.79061	3.12851	1.49947
3	35940027	35940316	Cerebellum_M22.atac_peak_139583	21	.	3.01809	3.91184	2.11812
3	35946148	35946348	Cerebellum_M22.atac_peak_139584	21	.	3.09704	3.95225	2.1474
3	35951503	35952588	Cerebellum_M22.atac_peak_139585	61	.	4.46688	8.37056	6.14653
3	35958006	35958670	Cerebellum_M22.atac_peak_139586	15	.	2.81407	3.25039	1.57678
3	35963832	35965299	Cerebellum_M22.atac_peak_139587	15	.	2.65393	3.21954	1.56506
3	35966285	35966639	Cerebellum_M22.atac_peak_139588	11	.	2.39362	2.65498	1.15745
3	35975739	35976099	Cerebellum_M22.atac_peak_139589	12	.	2.6695	2.87225	1.27555
3	35992051	35994083	Cerebellum_M22.atac_peak_139590	38	.	3.79726	5.84891	3.88548
3	36001034	36002074	Cerebellum_M22.atac_peak_139591	15	.	2.84269	3.20473	1.5321
3	36017026	36017550	Cerebellum_M22.atac_peak_139592	16	.	2.86702	3.28473	1.63258
3	36026027	36026870	Cerebellum_M22.atac_peak_139593	17	.	2.94309	3.51615	1.78368
3	36049276	36049923	Cerebellum_M22.atac_peak_139594	107	.	6.01787	13.3718	10.7556
3	36069053	36069306	Cerebellum_M22.atac_peak_139595	23	.	3.34	4.2358	2.38767
3	36081180	36081380	Cerebellum_M22.atac_peak_139596	16	.	2.95757	3.41922	1.69424
3	36096739	36097122	Cerebellum_M22.atac_peak_139597	17	.	2.88609	3.3942	1.70007
3	36100718	36100918	Cerebellum_M22.atac_peak_139598	21	.	2.98169	3.93493	2.12779
3	36102935	36103448	Cerebellum_M22.atac_peak_139599	23	.	3.11633	4.24773	2.38865
3	36105991	36106863	Cerebellum_M22.atac_peak_139600	13	.	2.64084	2.97676	1.37405
3	36112986	36114123	Cerebellum_M22.atac_peak_139601	14	.	2.7746	3.07239	1.42901
3	36118653	36119335	Cerebellum_M22.atac_peak_139602	14	.	2.78233	3.11959	1.48152
3	36127354	36128709	Cerebellum_M22.atac_peak_139603	16	.	2.88384	3.38443	1.6851
3	36137218	36137467	Cerebellum_M22.atac_peak_139604	15	.	2.64907	3.20946	1.55922
3	36142344	36143290	Cerebellum_M22.atac_peak_139605	12	.	2.45907	2.80936	1.24933
3	36147162	36147855	Cerebellum_M22.atac_peak_139606	19	.	2.85451	3.66206	1.90574
3	36164665	36164868	Cerebellum_M22.atac_peak_139607	18	.	3.07822	3.66192	1.89007
3	36167489	36167825	Cerebellum_M22.atac_peak_139608	20	.	2.99016	3.80649	2.03921
3	36170407	36170607	Cerebellum_M22.atac_peak_139609	15	.	2.69974	3.17983	1.53966
3	36187875	36189037	Cerebellum_M22.atac_peak_139610	18	.	2.95705	3.60487	1.85469
3	36191258	36191915	Cerebellum_M22.atac_peak_139611	21	.	3.20133	3.93927	2.14193
3	36219066	36220894	Cerebellum_M22.atac_peak_139612	29	.	3.2402	4.86891	2.93355
3	36226204	36228078	Cerebellum_M22.atac_peak_139613	13	.	2.68076	2.89888	1.30874
3	36241862	36242635	Cerebellum_M22.atac_peak_139614	11	.	2.61185	2.7657	1.19577
3	36261376	36261687	Cerebellum_M22.atac_peak_139615	24	.	3.41479	4.37995	2.48898
3	36311641	36313101	Cerebellum_M22.atac_peak_139616	61	.	4.13333	8.43423	6.12698
3	36354853	36355501	Cerebellum_M22.atac_peak_139617	11	.	2.51821	2.61707	1.12884
3	36371299	36371528	Cerebellum_M22.atac_peak_139618	13	.	2.72128	2.97019	1.35024
3	36377749	36378158	Cerebellum_M22.atac_peak_139619	11	.	2.58416	2.71453	1.15745
3	36383137	36383477	Cerebellum_M22.atac_peak_139620	23	.	3.35833	4.23601	2.35507
3	36390569	36390769	Cerebellum_M22.atac_peak_139621	15	.	2.88134	3.2655	1.57103
3	36392658	36394075	Cerebellum_M22.atac_peak_139622	20	.	3.11574	3.7651	2.0032
3	36398674	36398880	Cerebellum_M22.atac_peak_139623	35	.	3.64847	5.57761	3.51144
3	36402051	36403774	Cerebellum_M22.atac_peak_139624	19	.	2.92823	3.74415	1.96393
3	36412298	36412666	Cerebellum_M22.atac_peak_139625	19	.	3.08312	3.67919	1.90663
3	36420901	36422110	Cerebellum_M22.atac_peak_139626	78	.	5.01133	10.2042	7.87703
3	36426246	36426446	Cerebellum_M22.atac_peak_139627	26	.	3.25729	4.55101	2.62736
3	36433249	36433483	Cerebellum_M22.atac_peak_139628	65	.	4.85015	8.88815	6.50959
3	36437699	36438920	Cerebellum_M22.atac_peak_139629	38	.	3.54887	5.84758	3.82694
3	36443249	36443669	Cerebellum_M22.atac_peak_139630	10	.	2.38744	2.54742	1.07435
3	36452401	36452958	Cerebellum_M22.atac_peak_139631	42	.	4.11035	6.36716	4.23796
3	36463601	36464386	Cerebellum_M22.atac_peak_139632	26	.	3.50422	4.57803	2.65915
3	36475776	36476678	Cerebellum_M22.atac_peak_139633	33	.	3.72742	5.39246	3.38045
3	36482278	36483313	Cerebellum_M22.atac_peak_139634	12	.	2.62448	2.82575	1.28385
3	36486500	36487229	Cerebellum_M22.atac_peak_139635	16	.	2.81379	3.34813	1.66814
3	36500906	36501620	Cerebellum_M22.atac_peak_139636	15	.	2.71131	3.13622	1.50314
3	36514066	36514453	Cerebellum_M22.atac_peak_139637	62	.	4.69989	8.52402	6.21396
3	36516857	36517092	Cerebellum_M22.atac_peak_139638	21	.	3.07171	3.94716	2.16323
3	36523577	36524978	Cerebellum_M22.atac_peak_139639	26	.	2.88613	4.5195	2.64028
3	36541658	36542376	Cerebellum_M22.atac_peak_139640	13	.	2.52145	2.94352	1.37162
3	36553916	36554209	Cerebellum_M22.atac_peak_139641	22	.	3.0135	4.10219	2.27518
3	36562874	36563074	Cerebellum_M22.atac_peak_139642	14	.	2.66372	3.15523	1.49904
3	36566360	36567159	Cerebellum_M22.atac_peak_139643	13	.	2.46886	2.87574	1.3135
3	36568744	36569675	Cerebellum_M22.atac_peak_139644	18	.	2.7345	3.54804	1.80969
3	36583030	36583230	Cerebellum_M22.atac_peak_139645	18	.	2.65685	3.55034	1.83402
3	36584406	36584726	Cerebellum_M22.atac_peak_139646	20	.	2.87186	3.82447	2.04602
3	36592398	36593466	Cerebellum_M22.atac_peak_139647	19	.	2.94839	3.7095	1.97087
3	36602738	36603108	Cerebellum_M22.atac_peak_139648	18	.	3.03087	3.57546	1.8243
3	36608788	36609242	Cerebellum_M22.atac_peak_139649	14	.	2.7295	3.14796	1.49159
3	36611419	36611653	Cerebellum_M22.atac_peak_139650	25	.	3.17877	4.39936	2.50601
3	36614695	36615007	Cerebellum_M22.atac_peak_139651	30	.	3.2557	5.02321	3.04978
3	36619362	36619638	Cerebellum_M22.atac_peak_139652	17	.	2.52613	3.38985	1.71703
3	36622109	36623102	Cerebellum_M22.atac_peak_139653	14	.	2.41313	3.03966	1.43237
3	36641368	36641795	Cerebellum_M22.atac_peak_139654	12	.	2.44294	2.7529	1.21439
3	36648173	36649150	Cerebellum_M22.atac_peak_139655	13	.	2.5908	3.01596	1.39922
3	36650918	36651189	Cerebellum_M22.atac_peak_139656	31	.	3.40931	5.13623	3.14225
3	36657901	36658305	Cerebellum_M22.atac_peak_139657	52	.	3.9959	7.43081	5.24518
3	36661745	36662002	Cerebellum_M22.atac_peak_139658	24	.	2.98792	4.29898	2.437
3	36666851	36669071	Cerebellum_M22.atac_peak_139659	19	.	2.82605	3.75763	1.98719
3	36673303	36674501	Cerebellum_M22.atac_peak_139660	11	.	2.45935	2.68838	1.17355
3	36681065	36681916	Cerebellum_M22.atac_peak_139661	21	.	2.71989	3.95514	2.14282
3	36682741	36683645	Cerebellum_M22.atac_peak_139662	19	.	2.63757	3.67145	1.93251
3	36702946	36704732	Cerebellum_M22.atac_peak_139663	16	.	2.77907	3.26784	1.60628
3	36711713	36712401	Cerebellum_M22.atac_peak_139664	18	.	2.99151	3.63571	1.87257
3	36714423	36714710	Cerebellum_M22.atac_peak_139665	14	.	2.68211	3.04047	1.40541
3	36725284	36725527	Cerebellum_M22.atac_peak_139666	13	.	2.55124	2.9638	1.35752
3	36734652	36734976	Cerebellum_M22.atac_peak_139667	22	.	2.96774	4.11383	2.26401
3	36750578	36750788	Cerebellum_M22.atac_peak_139668	29	.	3.49172	4.90388	2.92809
3	36752976	36753489	Cerebellum_M22.atac_peak_139669	23	.	3.07487	4.18899	2.34678
3	36759894	36760725	Cerebellum_M22.atac_peak_139670	14	.	2.66096	3.123	1.48977
3	36766292	36766927	Cerebellum_M22.atac_peak_139671	25	.	3.39895	4.44193	2.58783
3	36776566	36778615	Cerebellum_M22.atac_peak_139672	13	.	2.48968	2.90934	1.33693
3	36781976	36782238	Cerebellum_M22.atac_peak_139673	20	.	2.92718	3.83744	2.05643
3	36783273	36784181	Cerebellum_M22.atac_peak_139674	25	.	3.11427	4.38232	2.52824
3	36792484	36794770	Cerebellum_M22.atac_peak_139675	23	.	2.94569	4.1945	2.35699
3	36799484	36799884	Cerebellum_M22.atac_peak_139676	17	.	2.87762	3.4751	1.76671
3	36804265	36805644	Cerebellum_M22.atac_peak_139677	17	.	2.73428	3.39549	1.70691
3	36812867	36813429	Cerebellum_M22.atac_peak_139678	17	.	2.73381	3.50242	1.77141
3	36823241	36823850	Cerebellum_M22.atac_peak_139679	22	.	3.01382	4.1057	2.27353
3	36836959	36837219	Cerebellum_M22.atac_peak_139680	31	.	3.21017	5.17085	3.16299
3	36841222	36842955	Cerebellum_M22.atac_peak_139681	18	.	2.6357	3.53408	1.81586
3	36847122	36847322	Cerebellum_M22.atac_peak_139682	15	.	2.53387	3.22635	1.57316
3	36848305	36848598	Cerebellum_M22.atac_peak_139683	18	.	2.68353	3.57815	1.86259
3	36851019	36852607	Cerebellum_M22.atac_peak_139684	18	.	2.66406	3.52939	1.83002
3	36858718	36858980	Cerebellum_M22.atac_peak_139685	39	.	3.57134	6.09711	3.98609
3	36867881	36868747	Cerebellum_M22.atac_peak_139686	14	.	2.48431	3.15507	1.49705
3	36881268	36881625	Cerebellum_M22.atac_peak_139687	18	.	2.58093	3.65311	1.89984
3	36889722	36889956	Cerebellum_M22.atac_peak_139688	26	.	3.43181	4.63043	2.69274
3	36894644	36895080	Cerebellum_M22.atac_peak_139689	28	.	3.59684	4.78518	2.83682
3	36900804	36901215	Cerebellum_M22.atac_peak_139690	14	.	2.76874	3.12356	1.49141
3	36908180	36908977	Cerebellum_M22.atac_peak_139691	18	.	2.75679	3.52157	1.81548
3	36913951	36914223	Cerebellum_M22.atac_peak_139692	29	.	3.08857	4.91757	2.9592
3	36921448	36922244	Cerebellum_M22.atac_peak_139693	25	.	2.60212	4.41704	2.52521
3	36933361	36933561	Cerebellum_M22.atac_peak_139694	19	.	2.94105	3.70202	1.93448
3	36936649	36936849	Cerebellum_M22.atac_peak_139695	11	.	2.37503	2.62873	1.14085
3	36938791	36939882	Cerebellum_M22.atac_peak_139696	27	.	3.19176	4.64569	2.72561
3	36944744	36946086	Cerebellum_M22.atac_peak_139697	18	.	2.90319	3.63754	1.89758
3	36951582	36952530	Cerebellum_M22.atac_peak_139698	12	.	2.59875	2.75571	1.21467
3	36953912	36954131	Cerebellum_M22.atac_peak_139699	27	.	3.48955	4.69232	2.74902
3	36958517	36959398	Cerebellum_M22.atac_peak_139700	25	.	3.23264	4.46036	2.55525
3	36960644	36960926	Cerebellum_M22.atac_peak_139701	21	.	2.90423	3.93244	2.13439
3	36965281	36965694	Cerebellum_M22.atac_peak_139702	25	.	3.23861	4.41087	2.56147
3	36971679	36971954	Cerebellum_M22.atac_peak_139703	16	.	2.6733	3.33883	1.66035
3	36973849	36974607	Cerebellum_M22.atac_peak_139704	10	.	2.20035	2.54736	1.08032
3	36978398	36978709	Cerebellum_M22.atac_peak_139705	27	.	2.85536	4.65826	2.74762
3	36982634	36982837	Cerebellum_M22.atac_peak_139706	28	.	3.19942	4.76452	2.80001
3	36996223	36997172	Cerebellum_M22.atac_peak_139707	23	.	3.2399	4.16783	2.32942
3	37001764	37002301	Cerebellum_M22.atac_peak_139708	14	.	2.63249	2.99601	1.40431
3	37011586	37012030	Cerebellum_M22.atac_peak_139709	24	.	2.99303	4.25182	2.41221
3	37017374	37017617	Cerebellum_M22.atac_peak_139710	18	.	2.7071	3.59341	1.86068
3	37018812	37019384	Cerebellum_M22.atac_peak_139711	16	.	2.57276	3.30287	1.63376
3	37021023	37021223	Cerebellum_M22.atac_peak_139712	23	.	2.97017	4.15316	2.30215
3	37024838	37025446	Cerebellum_M22.atac_peak_139713	15	.	2.59457	3.18231	1.52064
3	37026708	37027956	Cerebellum_M22.atac_peak_139714	20	.	2.90912	3.8334	2.06492
3	37039566	37039766	Cerebellum_M22.atac_peak_139715	15	.	2.68921	3.2347	1.55032
3	37042098	37042298	Cerebellum_M22.atac_peak_139716	26	.	3.16531	4.61667	2.68168
3	37045944	37046362	Cerebellum_M22.atac_peak_139717	12	.	2.41059	2.80486	1.23057
3	37047495	37047965	Cerebellum_M22.atac_peak_139718	22	.	2.97813	4.01382	2.22979
3	37055371	37057159	Cerebellum_M22.atac_peak_139719	21	.	2.94655	3.95712	2.17039
3	37059637	37060178	Cerebellum_M22.atac_peak_139720	13	.	2.51347	3.01263	1.38982
3	37074070	37074276	Cerebellum_M22.atac_peak_139721	29	.	3.46741	4.94122	2.96781
3	37075479	37076417	Cerebellum_M22.atac_peak_139722	26	.	3.31072	4.55926	2.64518
3	37079591	37079804	Cerebellum_M22.atac_peak_139723	21	.	3.23409	4.0072	2.19099
3	37096130	37096340	Cerebellum_M22.atac_peak_139724	19	.	3.10002	3.70058	1.91895
3	37106677	37108670	Cerebellum_M22.atac_peak_139725	26	.	3.19415	4.53226	2.65728
3	37116276	37116482	Cerebellum_M22.atac_peak_139726	26	.	3.07849	4.56619	2.63097
3	37126466	37126733	Cerebellum_M22.atac_peak_139727	31	.	3.55338	5.13386	3.13328
3	37128084	37128335	Cerebellum_M22.atac_peak_139728	17	.	2.88702	3.47682	1.75254
3	37130401	37130619	Cerebellum_M22.atac_peak_139729	19	.	2.9676	3.77652	1.99544
3	37135056	37136144	Cerebellum_M22.atac_peak_139730	21	.	3.06935	3.89032	2.10511
3	37142693	37144329	Cerebellum_M22.atac_peak_139731	19	.	2.99965	3.6586	1.90876
3	37151375	37151608	Cerebellum_M22.atac_peak_139732	18	.	2.96173	3.5311	1.80334
3	37154772	37155393	Cerebellum_M22.atac_peak_139733	12	.	2.5685	2.82755	1.24799
3	37170403	37170603	Cerebellum_M22.atac_peak_139734	18	.	3.04562	3.60323	1.84562
3	37174372	37174974	Cerebellum_M22.atac_peak_139735	14	.	2.78566	3.09374	1.45687
3	37180564	37182414	Cerebellum_M22.atac_peak_139736	13	.	2.65912	2.93085	1.35858
3	37189275	37189934	Cerebellum_M22.atac_peak_139737	19	.	3.1102	3.75172	1.98538
3	37191245	37191542	Cerebellum_M22.atac_peak_139738	32	.	3.70795	5.23163	3.20574
3	37195485	37196143	Cerebellum_M22.atac_peak_139739	14	.	2.74875	3.03197	1.43269
3	37203592	37203792	Cerebellum_M22.atac_peak_139740	30	.	3.72858	5.0377	3.03287
3	37211890	37214204	Cerebellum_M22.atac_peak_139741	30	.	3.23388	4.99265	3.06082
3	37221851	37224357	Cerebellum_M22.atac_peak_139742	24	.	2.91087	4.33613	2.48269
3	37229245	37229519	Cerebellum_M22.atac_peak_139743	26	.	3.07371	4.51659	2.6158
3	37238958	37240401	Cerebellum_M22.atac_peak_139744	15	.	2.61847	3.14986	1.51388
3	37247232	37248108	Cerebellum_M22.atac_peak_139745	24	.	3.17574	4.23872	2.40845
3	37253286	37253556	Cerebellum_M22.atac_peak_139746	30	.	3.66701	4.9588	3.00993
3	37260577	37262131	Cerebellum_M22.atac_peak_139747	20	.	3.01305	3.83791	2.07086
3	37263249	37263538	Cerebellum_M22.atac_peak_139748	16	.	2.77513	3.29852	1.63751
3	37269196	37269474	Cerebellum_M22.atac_peak_139749	18	.	2.91538	3.5755	1.85013
3	37277138	37279272	Cerebellum_M22.atac_peak_139750	25	.	3.27718	4.38417	2.52065
3	37284605	37284999	Cerebellum_M22.atac_peak_139751	13	.	2.74467	3.01119	1.37958
3	37294451	37294728	Cerebellum_M22.atac_peak_139752	15	.	2.76312	3.17189	1.52723
3	37298705	37299612	Cerebellum_M22.atac_peak_139753	23	.	3.28067	4.23868	2.38001
3	37312408	37312622	Cerebellum_M22.atac_peak_139754	27	.	3.21103	4.65826	2.72644
3	37314669	37315771	Cerebellum_M22.atac_peak_139755	17	.	2.73883	3.52299	1.78617
3	37327975	37328816	Cerebellum_M22.atac_peak_139756	11	.	2.4351	2.72768	1.17503
3	37330644	37331029	Cerebellum_M22.atac_peak_139757	12	.	2.50405	2.85011	1.27137
3	37335795	37336003	Cerebellum_M22.atac_peak_139758	21	.	2.96609	3.92882	2.11954
3	37338529	37338907	Cerebellum_M22.atac_peak_139759	14	.	2.64652	3.02271	1.43217
3	37340049	37340290	Cerebellum_M22.atac_peak_139760	14	.	2.66018	3.10182	1.47964
3	37347647	37348057	Cerebellum_M22.atac_peak_139761	13	.	2.54652	2.91124	1.32812
3	37350422	37350756	Cerebellum_M22.atac_peak_139762	17	.	2.74022	3.4591	1.77401
3	37352085	37353212	Cerebellum_M22.atac_peak_139763	21	.	2.88973	3.92502	2.13801
3	37357009	37357209	Cerebellum_M22.atac_peak_139764	22	.	3.08042	4.12672	2.27993
3	37362967	37363454	Cerebellum_M22.atac_peak_139765	27	.	3.46102	4.65958	2.71643
3	37368449	37368701	Cerebellum_M22.atac_peak_139766	36	.	3.93586	5.70135	3.62079
3	37377729	37378083	Cerebellum_M22.atac_peak_139767	14	.	2.64258	3.11762	1.47259
3	37379089	37379990	Cerebellum_M22.atac_peak_139768	28	.	3.35389	4.79636	2.87162
3	37384563	37385442	Cerebellum_M22.atac_peak_139769	15	.	2.79353	3.1587	1.52933
3	37390342	37390669	Cerebellum_M22.atac_peak_139770	18	.	3.01718	3.61983	1.88098
3	37395553	37396625	Cerebellum_M22.atac_peak_139771	25	.	3.24222	4.43604	2.57204
3	37405953	37406426	Cerebellum_M22.atac_peak_139772	27	.	3.23321	4.71841	2.77347
3	37425487	37425695	Cerebellum_M22.atac_peak_139773	28	.	3.45545	4.79973	2.84791
3	37428152	37428618	Cerebellum_M22.atac_peak_139774	29	.	3.45715	4.86612	2.95399
3	37434444	37435085	Cerebellum_M22.atac_peak_139775	16	.	2.89423	3.30903	1.61927
3	37437995	37438447	Cerebellum_M22.atac_peak_139776	15	.	2.8623	3.24199	1.56768
3	37445359	37445745	Cerebellum_M22.atac_peak_139777	33	.	3.83209	5.40149	3.37303
3	37461121	37461377	Cerebellum_M22.atac_peak_139778	22	.	3.31782	4.15534	2.2905
3	37467346	37468492	Cerebellum_M22.atac_peak_139779	25	.	3.20392	4.35274	2.51932
3	37470818	37471198	Cerebellum_M22.atac_peak_139780	14	.	2.52357	3.0218	1.41013
3	37473288	37473655	Cerebellum_M22.atac_peak_139781	16	.	2.69151	3.28806	1.6168
3	37482028	37483474	Cerebellum_M22.atac_peak_139782	11	.	2.43958	2.6276	1.13776
3	37484766	37486257	Cerebellum_M22.atac_peak_139783	16	.	2.83822	3.3421	1.6436
3	37492742	37493580	Cerebellum_M22.atac_peak_139784	16	.	2.76843	3.29232	1.64045
3	37494445	37494960	Cerebellum_M22.atac_peak_139785	16	.	2.73779	3.27837	1.60491
3	37499987	37500402	Cerebellum_M22.atac_peak_139786	15	.	2.67648	3.18968	1.523
3	37508395	37509736	Cerebellum_M22.atac_peak_139787	36	.	3.31781	5.67913	3.67154
3	37510816	37511325	Cerebellum_M22.atac_peak_139788	15	.	2.56172	3.17701	1.5292
3	37516382	37517329	Cerebellum_M22.atac_peak_139789	16	.	2.83341	3.31831	1.62628
3	37521267	37521775	Cerebellum_M22.atac_peak_139790	12	.	2.49861	2.74478	1.22045
3	37531029	37531690	Cerebellum_M22.atac_peak_139791	20	.	3.01763	3.86676	2.09851
3	37536895	37537604	Cerebellum_M22.atac_peak_139792	28	.	3.48313	4.78346	2.84686
3	37546519	37546742	Cerebellum_M22.atac_peak_139793	18	.	3.04273	3.58171	1.81877
3	37551620	37551852	Cerebellum_M22.atac_peak_139794	33	.	3.66627	5.32042	3.30275
3	37552928	37553220	Cerebellum_M22.atac_peak_139795	68	.	5.09968	9.29607	6.89799
3	37558030	37558911	Cerebellum_M22.atac_peak_139796	16	.	2.8925	3.30654	1.61825
3	37561130	37561330	Cerebellum_M22.atac_peak_139797	15	.	2.82351	3.20632	1.5648
3	37565841	37566419	Cerebellum_M22.atac_peak_139798	13	.	2.73918	3.00968	1.38373
3	37572745	37573248	Cerebellum_M22.atac_peak_139799	11	.	2.57848	2.70614	1.15745
3	37579495	37580471	Cerebellum_M22.atac_peak_139800	18	.	2.94688	3.61231	1.86925
3	37588192	37589257	Cerebellum_M22.atac_peak_139801	30	.	3.28996	4.97384	3.02394
3	37598562	37598980	Cerebellum_M22.atac_peak_139802	20	.	2.9732	3.80363	2.03041
3	37601506	37601753	Cerebellum_M22.atac_peak_139803	28	.	3.47816	4.76473	2.82244
3	37608363	37608644	Cerebellum_M22.atac_peak_139804	28	.	3.33809	4.71968	2.80617
3	37610598	37610816	Cerebellum_M22.atac_peak_139805	29	.	3.44818	4.90954	2.94266
3	37619578	37620568	Cerebellum_M22.atac_peak_139806	20	.	3.00272	3.80055	2.03187
3	37624421	37624941	Cerebellum_M22.atac_peak_139807	12	.	2.51737	2.73036	1.20316
3	37644056	37644733	Cerebellum_M22.atac_peak_139808	22	.	2.88768	4.05956	2.24517
3	37653737	37654130	Cerebellum_M22.atac_peak_139809	23	.	3.053	4.13226	2.30182
3	37659726	37659932	Cerebellum_M22.atac_peak_139810	32	.	3.61427	5.29964	3.26196
3	37665864	37666865	Cerebellum_M22.atac_peak_139811	37	.	3.73522	5.79355	3.74172
3	37669877	37670356	Cerebellum_M22.atac_peak_139812	17	.	2.82381	3.47158	1.74476
3	37681279	37682050	Cerebellum_M22.atac_peak_139813	26	.	3.11744	4.49129	2.6055
3	37696131	37696901	Cerebellum_M22.atac_peak_139814	20	.	2.90828	3.79595	2.01829
3	37714239	37714848	Cerebellum_M22.atac_peak_139815	44	.	4.02548	6.52837	4.45859
3	37718227	37718487	Cerebellum_M22.atac_peak_139816	20	.	2.87848	3.85427	2.07167
3	37721496	37722518	Cerebellum_M22.atac_peak_139817	25	.	3.21978	4.42735	2.56471
3	37731541	37731749	Cerebellum_M22.atac_peak_139818	31	.	3.52472	5.14247	3.11968
3	37734922	37735401	Cerebellum_M22.atac_peak_139819	12	.	2.48157	2.73368	1.20756
3	37740385	37741240	Cerebellum_M22.atac_peak_139820	12	.	2.58114	2.84989	1.2702
3	37746511	37748207	Cerebellum_M22.atac_peak_139821	17	.	2.78219	3.45318	1.74252
3	37753915	37754268	Cerebellum_M22.atac_peak_139822	27	.	3.34442	4.64037	2.72469
3	37760291	37761040	Cerebellum_M22.atac_peak_139823	31	.	3.06135	5.10149	3.139
3	37764579	37765968	Cerebellum_M22.atac_peak_139824	22	.	2.77329	4.01889	2.20739
3	37775147	37776052	Cerebellum_M22.atac_peak_139825	15	.	2.81652	3.17018	1.53603
3	37789251	37789519	Cerebellum_M22.atac_peak_139826	15	.	2.66508	3.24924	1.59489
3	37800031	37800449	Cerebellum_M22.atac_peak_139827	11	.	2.48185	2.67587	1.15729
3	37801550	37801855	Cerebellum_M22.atac_peak_139828	34	.	3.71205	5.45968	3.43535
3	37809938	37810326	Cerebellum_M22.atac_peak_139829	63	.	4.69455	8.61543	6.30426
3	37812860	37813352	Cerebellum_M22.atac_peak_139830	11	.	2.37213	2.63527	1.14295
3	37814952	37815237	Cerebellum_M22.atac_peak_139831	13	.	2.47358	2.96826	1.37875
3	37823617	37824255	Cerebellum_M22.atac_peak_139832	18	.	2.82706	3.60611	1.87591
3	37826508	37826892	Cerebellum_M22.atac_peak_139833	19	.	2.81211	3.64888	1.9027
3	37828710	37829901	Cerebellum_M22.atac_peak_139834	18	.	2.84399	3.53407	1.81928
3	37836549	37837180	Cerebellum_M22.atac_peak_139835	27	.	3.52099	4.62547	2.70925
3	37846250	37846856	Cerebellum_M22.atac_peak_139836	34	.	3.47216	5.45922	3.42595
3	37849476	37849824	Cerebellum_M22.atac_peak_139837	25	.	3.24865	4.46676	2.54772
3	37857142	37857496	Cerebellum_M22.atac_peak_139838	11	.	2.43632	2.62612	1.13563
3	37858346	37858950	Cerebellum_M22.atac_peak_139839	22	.	3.04471	4.00034	2.20434
3	37866361	37866567	Cerebellum_M22.atac_peak_139840	27	.	3.17498	4.67209	2.74325
3	37870926	37871940	Cerebellum_M22.atac_peak_139841	28	.	3.19366	4.75604	2.81487
3	37876283	37877374	Cerebellum_M22.atac_peak_139842	30	.	3.36406	5.02991	3.0928
3	37878506	37878732	Cerebellum_M22.atac_peak_139843	23	.	3.09985	4.23144	2.37004
3	37881902	37882703	Cerebellum_M22.atac_peak_139844	11	.	2.40989	2.73015	1.18312
3	37883832	37884466	Cerebellum_M22.atac_peak_139845	28	.	3.26957	4.74707	2.82579
3	37889128	37889975	Cerebellum_M22.atac_peak_139846	11	.	2.43093	2.59722	1.11811
3	37891067	37891515	Cerebellum_M22.atac_peak_139847	21	.	3.03019	3.90692	2.12144
3	37894300	37895225	Cerebellum_M22.atac_peak_139848	23	.	3.17546	4.16064	2.31922
3	37899448	37900136	Cerebellum_M22.atac_peak_139849	21	.	2.9882	3.93141	2.1205
3	37902829	37903054	Cerebellum_M22.atac_peak_139850	17	.	2.78711	3.46064	1.73949
3	37909207	37909766	Cerebellum_M22.atac_peak_139851	14	.	2.73162	3.02562	1.43161
3	37923290	37923495	Cerebellum_M22.atac_peak_139852	30	.	3.43206	5.03665	3.03266
3	37930692	37931383	Cerebellum_M22.atac_peak_139853	19	.	2.92788	3.75233	1.97586
3	37936512	37936751	Cerebellum_M22.atac_peak_139854	17	.	2.85724	3.47884	1.78495
3	37940440	37940844	Cerebellum_M22.atac_peak_139855	20	.	3.02648	3.82318	2.04515
3	37947719	37948768	Cerebellum_M22.atac_peak_139856	18	.	2.77589	3.55637	1.839
3	37949609	37950099	Cerebellum_M22.atac_peak_139857	26	.	3.10491	4.58551	2.66145
3	37953985	37954697	Cerebellum_M22.atac_peak_139858	30	.	3.22791	5.00701	3.04101
3	37957569	37958193	Cerebellum_M22.atac_peak_139859	20	.	2.9754	3.86989	2.07881
3	37960799	37961001	Cerebellum_M22.atac_peak_139860	22	.	2.83521	4.02895	2.20142
3	37964605	37965478	Cerebellum_M22.atac_peak_139861	43	.	3.56876	6.4168	4.30467
3	37967160	37967829	Cerebellum_M22.atac_peak_139862	17	.	2.645	3.44071	1.754
3	37971693	37971893	Cerebellum_M22.atac_peak_139863	28	.	3.56761	4.88003	2.89294
3	37976771	37976971	Cerebellum_M22.atac_peak_139864	25	.	3.38378	4.41604	2.52861
3	37982246	37982501	Cerebellum_M22.atac_peak_139865	35	.	3.77351	5.5448	3.5118
3	37990662	37990956	Cerebellum_M22.atac_peak_139866	26	.	3.25171	4.55169	2.64494
3	37993796	37994333	Cerebellum_M22.atac_peak_139867	15	.	2.63041	3.17118	1.52903
3	38003888	38004809	Cerebellum_M22.atac_peak_139868	19	.	2.90333	3.76099	1.98473
3	38014455	38016094	Cerebellum_M22.atac_peak_139869	25	.	3.17839	4.43497	2.55384
3	38017639	38017891	Cerebellum_M22.atac_peak_139870	22	.	2.95333	4.02087	2.2134
3	38024335	38025507	Cerebellum_M22.atac_peak_139871	11	.	2.45266	2.67765	1.16699
3	38032162	38032493	Cerebellum_M22.atac_peak_139872	49	.	3.76407	7.10108	4.90667
3	38033460	38033999	Cerebellum_M22.atac_peak_139873	52	.	3.91162	7.5466	5.28099
3	38036274	38036519	Cerebellum_M22.atac_peak_139874	31	.	3.23175	5.20139	3.18403
3	38044673	38045036	Cerebellum_M22.atac_peak_139875	11	.	2.34595	2.62461	1.12299
3	38046157	38046479	Cerebellum_M22.atac_peak_139876	18	.	2.7375	3.56634	1.82464
3	38052885	38053201	Cerebellum_M22.atac_peak_139877	22	.	3.29945	4.13302	2.28865
3	38057955	38058820	Cerebellum_M22.atac_peak_139878	25	.	3.32856	4.40806	2.50557
3	38059625	38059951	Cerebellum_M22.atac_peak_139879	19	.	2.97228	3.70907	1.96195
3	38061113	38062681	Cerebellum_M22.atac_peak_139880	12	.	2.45393	2.82275	1.26424
3	38068771	38070101	Cerebellum_M22.atac_peak_139881	34	.	3.45795	5.44168	3.40243
3	38086215	38086959	Cerebellum_M22.atac_peak_139882	29	.	3.32206	4.87999	2.96639
3	38093937	38094497	Cerebellum_M22.atac_peak_139883	15	.	2.7243	3.21733	1.56888
3	38096515	38097121	Cerebellum_M22.atac_peak_139884	13	.	2.5513	2.8521	1.30366
3	38102368	38103951	Cerebellum_M22.atac_peak_139885	13	.	2.68125	2.9104	1.33059
3	38109760	38109969	Cerebellum_M22.atac_peak_139886	19	.	3.09987	3.72947	1.97597
3	38111038	38111812	Cerebellum_M22.atac_peak_139887	17	.	2.92719	3.40184	1.71597
3	38117275	38117938	Cerebellum_M22.atac_peak_139888	11	.	2.44492	2.63373	1.13427
3	38123462	38124241	Cerebellum_M22.atac_peak_139889	29	.	3.28646	4.83973	2.91673
3	38130813	38131116	Cerebellum_M22.atac_peak_139890	25	.	3.34423	4.41349	2.52215
3	38135072	38135443	Cerebellum_M22.atac_peak_139891	16	.	2.74908	3.28392	1.6328
3	38136266	38136621	Cerebellum_M22.atac_peak_139892	14	.	2.72339	3.1308	1.47244
3	38147733	38148447	Cerebellum_M22.atac_peak_139893	16	.	2.7672	3.35042	1.66392
3	38156827	38157888	Cerebellum_M22.atac_peak_139894	58	.	4.08148	8.1634	5.86138
3	38162266	38162489	Cerebellum_M22.atac_peak_139895	32	.	3.36051	5.2734	3.23789
3	38164094	38164961	Cerebellum_M22.atac_peak_139896	13	.	2.50747	2.90887	1.33955
3	38167802	38168091	Cerebellum_M22.atac_peak_139897	49	.	4.11339	7.18382	4.99521
3	38173835	38174035	Cerebellum_M22.atac_peak_139898	28	.	3.35506	4.85086	2.88088
3	38174888	38175091	Cerebellum_M22.atac_peak_139899	28	.	3.39506	4.86607	2.88656
3	38180374	38181247	Cerebellum_M22.atac_peak_139900	36	.	3.77989	5.73399	3.675
3	38193651	38194456	Cerebellum_M22.atac_peak_139901	21	.	2.89728	3.98057	2.16763
3	38202007	38202275	Cerebellum_M22.atac_peak_139902	13	.	2.64962	2.95286	1.34511
3	38203673	38203930	Cerebellum_M22.atac_peak_139903	43	.	3.93235	6.54436	4.38938
3	38208063	38208754	Cerebellum_M22.atac_peak_139904	17	.	2.81163	3.52142	1.78794
3	38215716	38216054	Cerebellum_M22.atac_peak_139905	14	.	2.70863	3.09467	1.44557
3	38221919	38222379	Cerebellum_M22.atac_peak_139906	33	.	3.21098	5.39604	3.36946
3	38225553	38226468	Cerebellum_M22.atac_peak_139907	35	.	3.16779	5.55467	3.50522
3	38233469	38234994	Cerebellum_M22.atac_peak_139908	26	.	3.06844	4.55663	2.68934
3	38241534	38243020	Cerebellum_M22.atac_peak_139909	23	.	3.32152	4.20296	2.35834
3	38250068	38250963	Cerebellum_M22.atac_peak_139910	13	.	2.69189	2.91682	1.31087
3	38253725	38253934	Cerebellum_M22.atac_peak_139911	22	.	3.27657	4.05903	2.20547
3	38261718	38261950	Cerebellum_M22.atac_peak_139912	17	.	2.9008	3.48092	1.74779
3	38264899	38265155	Cerebellum_M22.atac_peak_139913	26	.	3.30122	4.5808	2.68779
3	38273080	38273333	Cerebellum_M22.atac_peak_139914	26	.	3.47328	4.5463	2.66295
3	38274560	38274849	Cerebellum_M22.atac_peak_139915	27	.	3.53315	4.63047	2.70795
3	38293938	38294933	Cerebellum_M22.atac_peak_139916	18	.	2.92284	3.62363	1.88259
3	38299113	38299334	Cerebellum_M22.atac_peak_139917	18	.	3.0047	3.6313	1.87787
3	38303782	38304022	Cerebellum_M22.atac_peak_139918	23	.	3.26383	4.21436	2.34743
3	38307746	38308081	Cerebellum_M22.atac_peak_139919	12	.	2.49907	2.77978	1.2367
3	38310366	38311355	Cerebellum_M22.atac_peak_139920	17	.	2.81105	3.45478	1.74265
3	38314914	38315114	Cerebellum_M22.atac_peak_139921	21	.	2.98749	3.98781	2.16801
3	38317945	38318792	Cerebellum_M22.atac_peak_139922	33	.	3.73398	5.38787	3.35379
3	38330446	38332302	Cerebellum_M22.atac_peak_139923	15	.	2.7112	3.15333	1.51355
3	38338308	38339061	Cerebellum_M22.atac_peak_139924	33	.	3.52202	5.24736	3.30668
3	38348823	38349184	Cerebellum_M22.atac_peak_139925	27	.	3.4122	4.685	2.7516
3	38356892	38358404	Cerebellum_M22.atac_peak_139926	30	.	3.30343	5.08792	3.09877
3	38366230	38366587	Cerebellum_M22.atac_peak_139927	15	.	2.70481	3.2444	1.56854
3	38375583	38377086	Cerebellum_M22.atac_peak_139928	15	.	2.55107	3.14656	1.50142
3	38380419	38381247	Cerebellum_M22.atac_peak_139929	18	.	2.75428	3.54692	1.81751
3	38387066	38388154	Cerebellum_M22.atac_peak_139930	21	.	3.00122	3.95836	2.14788
3	38394694	38395488	Cerebellum_M22.atac_peak_139931	14	.	2.47544	3.02372	1.41612
3	38397448	38397652	Cerebellum_M22.atac_peak_139932	29	.	3.27584	4.91836	2.92686
3	38402699	38403404	Cerebellum_M22.atac_peak_139933	27	.	3.35377	4.63966	2.71616
3	38409704	38409904	Cerebellum_M22.atac_peak_139934	18	.	2.8151	3.57516	1.84328
3	38412199	38412399	Cerebellum_M22.atac_peak_139935	20	.	2.8988	3.79171	2.01413
3	38413696	38414126	Cerebellum_M22.atac_peak_139936	14	.	2.66629	3.15566	1.4999
3	38422632	38423812	Cerebellum_M22.atac_peak_139937	11	.	2.50569	2.71683	1.183
3	38427386	38427594	Cerebellum_M22.atac_peak_139938	19	.	2.92609	3.77619	1.99036
3	38431922	38432375	Cerebellum_M22.atac_peak_139939	15	.	2.64582	3.1802	1.53779
3	38434239	38434439	Cerebellum_M22.atac_peak_139940	12	.	2.42376	2.77074	1.23347
3	38438324	38439193	Cerebellum_M22.atac_peak_139941	25	.	3.22726	4.39606	2.53936
3	38444076	38444276	Cerebellum_M22.atac_peak_139942	19	.	3.0603	3.67917	1.93276
3	38447352	38448203	Cerebellum_M22.atac_peak_139943	19	.	2.94333	3.69435	1.96101
3	38452889	38453312	Cerebellum_M22.atac_peak_139944	13	.	2.56581	2.95022	1.35107
3	38457013	38457325	Cerebellum_M22.atac_peak_139945	19	.	3.0301	3.75977	1.97077
3	38462427	38462662	Cerebellum_M22.atac_peak_139946	34	.	3.85051	5.48509	3.43134
3	38466402	38466602	Cerebellum_M22.atac_peak_139947	18	.	2.93085	3.54743	1.80225
3	38471529	38471856	Cerebellum_M22.atac_peak_139948	16	.	2.76376	3.32724	1.65682
3	38474012	38475190	Cerebellum_M22.atac_peak_139949	22	.	3.06743	4.09095	2.25059
3	38480267	38481219	Cerebellum_M22.atac_peak_139950	27	.	3.26731	4.63787	2.7083
3	38484182	38485119	Cerebellum_M22.atac_peak_139951	11	.	2.43307	2.62163	1.13147
3	38488780	38489644	Cerebellum_M22.atac_peak_139952	14	.	2.76422	3.102	1.47977
3	38490753	38491668	Cerebellum_M22.atac_peak_139953	18	.	2.97832	3.60448	1.87223
3	38497098	38497854	Cerebellum_M22.atac_peak_139954	12	.	2.5257	2.82667	1.27516
3	38504553	38505325	Cerebellum_M22.atac_peak_139955	17	.	2.90491	3.48231	1.75081
3	38506320	38506520	Cerebellum_M22.atac_peak_139956	13	.	2.63981	2.86252	1.3069
3	38513141	38513920	Cerebellum_M22.atac_peak_139957	37	.	3.48517	5.74544	3.71593
3	38514770	38514995	Cerebellum_M22.atac_peak_139958	14	.	2.48913	3.01814	1.40103
3	38516750	38517125	Cerebellum_M22.atac_peak_139959	14	.	2.43809	3.09633	1.47049
3	38520317	38522353	Cerebellum_M22.atac_peak_139960	26	.	3.23322	4.52116	2.64049
3	38530726	38530975	Cerebellum_M22.atac_peak_139961	23	.	3.22859	4.20892	2.35229
3	38535785	38536920	Cerebellum_M22.atac_peak_139962	35	.	3.69155	5.60157	3.58612
3	38538263	38538526	Cerebellum_M22.atac_peak_139963	12	.	2.58021	2.86618	1.2922
3	38545368	38546305	Cerebellum_M22.atac_peak_139964	15	.	2.83447	3.17716	1.50385
3	38551469	38551970	Cerebellum_M22.atac_peak_139965	15	.	2.8249	3.17102	1.52246
3	38556508	38557525	Cerebellum_M22.atac_peak_139966	14	.	2.66917	3.08848	1.47034
3	38564674	38564874	Cerebellum_M22.atac_peak_139967	31	.	3.41495	5.20545	3.19443
3	38567643	38568827	Cerebellum_M22.atac_peak_139968	14	.	2.53183	3.0116	1.42325
3	38574440	38574725	Cerebellum_M22.atac_peak_139969	19	.	3.0106	3.67975	1.92121
3	38579091	38579654	Cerebellum_M22.atac_peak_139970	31	.	3.75785	5.15348	3.16885
3	38589781	38590047	Cerebellum_M22.atac_peak_139971	14	.	2.71753	3.02986	1.43352
3	38592245	38592458	Cerebellum_M22.atac_peak_139972	36	.	3.76188	5.75441	3.687
3	38598362	38599734	Cerebellum_M22.atac_peak_139973	24	.	3.09764	4.29729	2.46401
3	38602677	38602971	Cerebellum_M22.atac_peak_139974	38	.	4.02664	5.92106	3.8234
3	38610668	38611068	Cerebellum_M22.atac_peak_139975	37	.	4.05806	5.84286	3.76272
3	38616174	38618542	Cerebellum_M22.atac_peak_139976	21	.	3.20677	3.9731	2.17198
3	38623009	38623248	Cerebellum_M22.atac_peak_139977	20	.	3.11333	3.77196	2.00475
3	38625253	38625689	Cerebellum_M22.atac_peak_139978	16	.	2.77825	3.36781	1.6919
3	38630030	38631890	Cerebellum_M22.atac_peak_139979	26	.	2.99284	4.48481	2.60449
3	38640285	38640712	Cerebellum_M22.atac_peak_139980	15	.	2.75517	3.1704	1.51289
3	38645228	38646155	Cerebellum_M22.atac_peak_139981	13	.	2.68799	2.90643	1.30114
3	38650207	38650486	Cerebellum_M22.atac_peak_139982	43	.	4.1866	6.54482	4.38396
3	38651643	38652325	Cerebellum_M22.atac_peak_139983	19	.	3.04061	3.71093	1.9561
3	38657575	38657799	Cerebellum_M22.atac_peak_139984	28	.	3.57868	4.86997	2.89103
3	38659414	38661165	Cerebellum_M22.atac_peak_139985	19	.	3.00666	3.75093	1.97902
3	38666441	38666703	Cerebellum_M22.atac_peak_139986	17	.	2.8007	3.3832	1.70323
3	38670851	38671302	Cerebellum_M22.atac_peak_139987	29	.	3.41991	4.93098	2.95321
3	38672577	38672922	Cerebellum_M22.atac_peak_139988	22	.	3.06198	4.05836	2.2234
3	38683211	38683729	Cerebellum_M22.atac_peak_139989	18	.	3.05447	3.63729	1.89232
3	38699033	38699494	Cerebellum_M22.atac_peak_139990	13	.	2.59066	2.92914	1.3535
3	38704613	38705851	Cerebellum_M22.atac_peak_139991	18	.	2.72339	3.53911	1.8109
3	38715691	38715904	Cerebellum_M22.atac_peak_139992	29	.	3.30844	4.87218	2.91044
3	38717403	38718428	Cerebellum_M22.atac_peak_139993	17	.	2.68257	3.41065	1.72604
3	38720741	38721684	Cerebellum_M22.atac_peak_139994	15	.	2.67081	3.24466	1.58435
3	38727817	38729171	Cerebellum_M22.atac_peak_139995	26	.	3.36072	4.54201	2.64927
3	38733688	38735756	Cerebellum_M22.atac_peak_139996	22	.	2.72031	4.02857	2.21387
3	38752403	38752621	Cerebellum_M22.atac_peak_139997	29	.	3.63832	4.92495	2.94671
3	38769816	38770016	Cerebellum_M22.atac_peak_139998	13	.	2.68829	2.90698	1.30155
3	38787590	38788198	Cerebellum_M22.atac_peak_139999	64	.	4.59257	8.80117	6.47116
3	38803032	38803579	Cerebellum_M22.atac_peak_140000	32	.	3.71405	5.19079	3.25362
3	38805045	38805505	Cerebellum_M22.atac_peak_140001	20	.	3.13027	3.85152	2.09685
3	38810270	38810476	Cerebellum_M22.atac_peak_140002	25	.	3.49454	4.5148	2.58129
3	38813829	38814035	Cerebellum_M22.atac_peak_140003	27	.	3.56084	4.6582	2.70265
3	38818085	38818329	Cerebellum_M22.atac_peak_140004	15	.	2.83683	3.18731	1.51498
3	38830760	38831043	Cerebellum_M22.atac_peak_140005	35	.	3.95125	5.5688	3.50881
3	38834330	38834542	Cerebellum_M22.atac_peak_140006	20	.	3.11625	3.76348	2.00398
3	38850649	38851542	Cerebellum_M22.atac_peak_140007	15	.	2.8366	3.2556	1.59155
3	38855238	38856370	Cerebellum_M22.atac_peak_140008	13	.	2.56619	2.91925	1.344
3	38857551	38857751	Cerebellum_M22.atac_peak_140009	26	.	3.30827	4.50426	2.61211
3	38864354	38864554	Cerebellum_M22.atac_peak_140010	19	.	3.12315	3.74941	1.95664
3	38873510	38873882	Cerebellum_M22.atac_peak_140011	17	.	2.79368	3.5182	1.79973
3	38875966	38876773	Cerebellum_M22.atac_peak_140012	13	.	2.56952	2.88878	1.32566
3	38885522	38885803	Cerebellum_M22.atac_peak_140013	45	.	4.15802	6.69551	4.5333
3	38897979	38898455	Cerebellum_M22.atac_peak_140014	23	.	3.21473	4.11188	2.31288
3	38908801	38909087	Cerebellum_M22.atac_peak_140015	14	.	2.74143	3.14454	1.48906
3	38910072	38911356	Cerebellum_M22.atac_peak_140016	34	.	3.85103	5.50437	3.44493
3	38919469	38920295	Cerebellum_M22.atac_peak_140017	14	.	2.75417	3.05265	1.4332
3	38922699	38923033	Cerebellum_M22.atac_peak_140018	17	.	2.86341	3.4792	1.77303
3	38926278	38926488	Cerebellum_M22.atac_peak_140019	17	.	2.92143	3.49987	1.76139
3	38928031	38928394	Cerebellum_M22.atac_peak_140020	11	.	2.47786	2.62535	1.10933
3	38933150	38933841	Cerebellum_M22.atac_peak_140021	28	.	3.45323	4.78178	2.83569
3	38936053	38937131	Cerebellum_M22.atac_peak_140022	21	.	2.95331	3.91662	2.11437
3	38940972	38942867	Cerebellum_M22.atac_peak_140023	22	.	3.23258	4.10971	2.28971
3	38953256	38954408	Cerebellum_M22.atac_peak_140024	12	.	2.60408	2.86937	1.29908
3	38958665	38959171	Cerebellum_M22.atac_peak_140025	16	.	2.74587	3.25854	1.61032
3	38967656	38967957	Cerebellum_M22.atac_peak_140026	23	.	3.2846	4.27697	2.3993
3	38969552	38970697	Cerebellum_M22.atac_peak_140027	18	.	2.95803	3.52425	1.83044
3	38974954	38975241	Cerebellum_M22.atac_peak_140028	26	.	3.49486	4.52954	2.60214
3	38976159	38976359	Cerebellum_M22.atac_peak_140029	30	.	3.72597	5.0149	3.00526
3	38981468	38983015	Cerebellum_M22.atac_peak_140030	22	.	2.77093	4.07437	2.26989
3	38984975	38985180	Cerebellum_M22.atac_peak_140031	32	.	3.11374	5.31995	3.28566
3	38989208	38990405	Cerebellum_M22.atac_peak_140032	14	.	2.62347	3.12596	1.48828
3	39000865	39001069	Cerebellum_M22.atac_peak_140033	22	.	3.01474	4.13519	2.27953
3	39007286	39007804	Cerebellum_M22.atac_peak_140034	16	.	2.76369	3.39796	1.68938
3	39013109	39013700	Cerebellum_M22.atac_peak_140035	13	.	2.71052	2.96752	1.38427
3	39023427	39024834	Cerebellum_M22.atac_peak_140036	22	.	2.81496	4.05726	2.27264
3	39028428	39028630	Cerebellum_M22.atac_peak_140037	17	.	2.67099	3.49472	1.78656
3	39035726	39036682	Cerebellum_M22.atac_peak_140038	20	.	3.03492	3.79249	2.01672
3	39042042	39043060	Cerebellum_M22.atac_peak_140039	18	.	3.03488	3.60352	1.8593
3	39051206	39051587	Cerebellum_M22.atac_peak_140040	22	.	3.29508	4.10892	2.2536
3	39053872	39055129	Cerebellum_M22.atac_peak_140041	18	.	2.97256	3.58199	1.89338
3	39074422	39075302	Cerebellum_M22.atac_peak_140042	32	.	3.68742	5.22994	3.22069
3	39092755	39093703	Cerebellum_M22.atac_peak_140043	34	.	3.6049	5.48509	3.44191
3	39096217	39096417	Cerebellum_M22.atac_peak_140044	25	.	3.21871	4.47784	2.56983
3	39103726	39104210	Cerebellum_M22.atac_peak_140045	17	.	2.82049	3.3952	1.70479
3	39114936	39115238	Cerebellum_M22.atac_peak_140046	38	.	3.70406	5.9413	3.8561
3	39116433	39117032	Cerebellum_M22.atac_peak_140047	18	.	2.78076	3.63998	1.88728
3	39127388	39127721	Cerebellum_M22.atac_peak_140048	16	.	2.75405	3.39418	1.68722
3	39131045	39132014	Cerebellum_M22.atac_peak_140049	27	.	3.3589	4.71273	2.79458
3	39137903	39139053	Cerebellum_M22.atac_peak_140050	31	.	3.60023	5.14472	3.18655
3	39145299	39146893	Cerebellum_M22.atac_peak_140051	20	.	3.01288	3.81378	2.0539
3	39151772	39152023	Cerebellum_M22.atac_peak_140052	25	.	3.09195	4.43453	2.55463
3	39153438	39153994	Cerebellum_M22.atac_peak_140053	19	.	2.79917	3.68476	1.9161
3	39163436	39165551	Cerebellum_M22.atac_peak_140054	34	.	3.5697	5.40453	3.41806
3	39173573	39174401	Cerebellum_M22.atac_peak_140055	31	.	3.55128	5.09593	3.11969
3	39178049	39178488	Cerebellum_M22.atac_peak_140056	12	.	2.51052	2.87432	1.28742
3	39181929	39182542	Cerebellum_M22.atac_peak_140057	12	.	2.57592	2.75771	1.228
3	39190349	39190658	Cerebellum_M22.atac_peak_140058	23	.	3.09826	4.22723	2.3671
3	39199504	39200637	Cerebellum_M22.atac_peak_140059	18	.	2.85309	3.63036	1.89348
3	39211347	39212456	Cerebellum_M22.atac_peak_140060	14	.	2.71457	3.03742	1.4286
3	39216968	39217455	Cerebellum_M22.atac_peak_140061	15	.	2.77482	3.1594	1.51859
3	39224635	39224835	Cerebellum_M22.atac_peak_140062	14	.	2.54277	3.02918	1.42129
3	39225637	39225946	Cerebellum_M22.atac_peak_140063	11	.	2.35395	2.70706	1.17684
3	39230514	39231342	Cerebellum_M22.atac_peak_140064	35	.	3.45167	5.55517	3.51708
3	39237914	39238589	Cerebellum_M22.atac_peak_140065	15	.	2.71076	3.15306	1.51805
3	39240909	39241365	Cerebellum_M22.atac_peak_140066	12	.	2.43055	2.85076	1.27205
3	39244271	39245813	Cerebellum_M22.atac_peak_140067	14	.	2.56777	3.09518	1.4701
3	39248043	39248243	Cerebellum_M22.atac_peak_140068	13	.	2.56373	2.95498	1.3462
3	39251050	39252207	Cerebellum_M22.atac_peak_140069	11	.	2.48429	2.70864	1.19773
3	39254985	39255407	Cerebellum_M22.atac_peak_140070	34	.	3.56392	5.4331	3.45826
3	39260299	39261178	Cerebellum_M22.atac_peak_140071	26	.	3.12277	4.51318	2.62324
3	39267990	39268192	Cerebellum_M22.atac_peak_140072	23	.	2.82271	4.19281	2.31681
3	39272378	39273272	Cerebellum_M22.atac_peak_140073	14	.	2.43077	3.07846	1.46024
3	39280016	39280289	Cerebellum_M22.atac_peak_140074	21	.	2.75482	3.95226	2.1455
3	39284792	39284992	Cerebellum_M22.atac_peak_140075	16	.	2.56832	3.273	1.61973
3	39294013	39294492	Cerebellum_M22.atac_peak_140076	13	.	2.57539	2.87848	1.32188
3	39298080	39298392	Cerebellum_M22.atac_peak_140077	34	.	3.66951	5.50895	3.48752
3	39315284	39316077	Cerebellum_M22.atac_peak_140078	16	.	2.62927	3.35518	1.67449
3	39318643	39319826	Cerebellum_M22.atac_peak_140079	23	.	3.04377	4.17583	2.34685
3	39324059	39325220	Cerebellum_M22.atac_peak_140080	17	.	2.80068	3.46217	1.74634
3	39330807	39331337	Cerebellum_M22.atac_peak_140081	18	.	3.00272	3.61877	1.86304
3	39336967	39339783	Cerebellum_M22.atac_peak_140082	20	.	2.8866	3.7991	2.02591
3	39347937	39348865	Cerebellum_M22.atac_peak_140083	13	.	2.4184	2.91955	1.34383
3	39358431	39359402	Cerebellum_M22.atac_peak_140084	18	.	2.90362	3.5545	1.84
3	39363270	39364424	Cerebellum_M22.atac_peak_140085	20	.	2.9335	3.79498	2.02253
3	39373205	39373919	Cerebellum_M22.atac_peak_140086	17	.	2.88429	3.42757	1.70529
3	39381250	39381986	Cerebellum_M22.atac_peak_140087	17	.	2.99925	3.50278	1.76053
3	39388664	39389098	Cerebellum_M22.atac_peak_140088	25	.	3.44391	4.41335	2.5003
3	39393175	39394546	Cerebellum_M22.atac_peak_140089	15	.	2.70713	3.17563	1.53844
3	39396780	39397610	Cerebellum_M22.atac_peak_140090	13	.	2.58174	2.9372	1.34917
3	39401761	39401991	Cerebellum_M22.atac_peak_140091	22	.	3.2213	4.13735	2.27457
3	39404572	39404811	Cerebellum_M22.atac_peak_140092	33	.	3.81979	5.38163	3.3557
3	39414619	39415682	Cerebellum_M22.atac_peak_140093	32	.	3.68664	5.21886	3.27489
3	39419422	39421305	Cerebellum_M22.atac_peak_140094	13	.	2.60345	2.92634	1.34406
3	39430762	39432507	Cerebellum_M22.atac_peak_140095	47	.	3.66122	6.89439	4.77384
3	39442033	39442234	Cerebellum_M22.atac_peak_140096	31	.	3.74212	5.20469	3.18505
3	39444428	39445186	Cerebellum_M22.atac_peak_140097	12	.	2.56075	2.79715	1.23972
3	39446658	39447324	Cerebellum_M22.atac_peak_140098	17	.	2.82536	3.49601	1.76401
3	39451673	39452061	Cerebellum_M22.atac_peak_140099	14	.	2.65777	3.05628	1.45349
3	39460566	39461168	Cerebellum_M22.atac_peak_140100	26	.	3.39172	4.55905	2.64162
3	39464121	39464363	Cerebellum_M22.atac_peak_140101	33	.	3.7921	5.39215	3.34245
3	39470295	39470531	Cerebellum_M22.atac_peak_140102	13	.	2.73728	2.99999	1.3727
3	39475383	39475585	Cerebellum_M22.atac_peak_140103	21	.	3.26584	4.02877	2.17571
3	39491756	39492085	Cerebellum_M22.atac_peak_140104	29	.	3.61212	4.95428	2.98325
3	39495766	39496112	Cerebellum_M22.atac_peak_140105	10	.	2.46479	2.5381	1.07295
3	39502503	39503879	Cerebellum_M22.atac_peak_140106	26	.	3.37215	4.55337	2.63766
3	39528621	39529410	Cerebellum_M22.atac_peak_140107	18	.	3.0768	3.66685	1.89698
3	39536585	39537002	Cerebellum_M22.atac_peak_140108	15	.	2.75443	3.15706	1.50225
3	39544384	39544604	Cerebellum_M22.atac_peak_140109	13	.	2.67715	2.93036	1.35651
3	39561786	39562447	Cerebellum_M22.atac_peak_140110	54	.	4.37909	7.64467	5.44489
3	39576908	39578284	Cerebellum_M22.atac_peak_140111	11	.	2.28203	2.60918	1.11931
3	39596327	39597291	Cerebellum_M22.atac_peak_140112	14	.	2.70677	3.07023	1.46657
3	39605971	39606212	Cerebellum_M22.atac_peak_140113	21	.	3.21458	3.98936	2.19895
3	39609693	39610401	Cerebellum_M22.atac_peak_140114	18	.	2.96735	3.52646	1.83566
3	39613097	39614280	Cerebellum_M22.atac_peak_140115	17	.	2.91961	3.40457	1.72578
3	39617850	39618050	Cerebellum_M22.atac_peak_140116	28	.	3.57587	4.85685	2.88536
3	39619701	39620274	Cerebellum_M22.atac_peak_140117	11	.	2.58416	2.71453	1.15745
3	39626070	39626719	Cerebellum_M22.atac_peak_140118	12	.	2.64789	2.83231	1.24564
3	39629589	39629789	Cerebellum_M22.atac_peak_140119	26	.	3.43181	4.56269	2.62914
3	39637951	39638413	Cerebellum_M22.atac_peak_140120	21	.	2.94751	3.91003	2.12166
3	39661856	39662056	Cerebellum_M22.atac_peak_140121	17	.	2.92452	3.39826	1.70848
3	39665469	39665724	Cerebellum_M22.atac_peak_140122	18	.	2.85765	3.59365	1.83785
3	39672923	39673384	Cerebellum_M22.atac_peak_140123	17	.	2.74983	3.50622	1.78601
3	39677385	39677585	Cerebellum_M22.atac_peak_140124	19	.	2.93818	3.6457	1.90545
3	39694053	39694256	Cerebellum_M22.atac_peak_140125	28	.	3.64984	4.84339	2.85491
3	39713499	39714535	Cerebellum_M22.atac_peak_140126	19	.	3.05128	3.7	1.94712
3	39723416	39723826	Cerebellum_M22.atac_peak_140127	10	.	2.42215	2.47503	1.02315
3	39725696	39726120	Cerebellum_M22.atac_peak_140128	15	.	2.7699	3.19154	1.52605
3	39739717	39740280	Cerebellum_M22.atac_peak_140129	16	.	2.88442	3.32359	1.65514
3	39760869	39761932	Cerebellum_M22.atac_peak_140130	13	.	2.55906	2.88081	1.3152
3	39771101	39771730	Cerebellum_M22.atac_peak_140131	13	.	2.75403	3.02848	1.39252
3	39775337	39777148	Cerebellum_M22.atac_peak_140132	19	.	3.05889	3.71256	1.98325
3	39780219	39780953	Cerebellum_M22.atac_peak_140133	16	.	2.88567	3.31282	1.63664
3	39793726	39793938	Cerebellum_M22.atac_peak_140134	29	.	3.67947	4.91146	2.91479
3	39801609	39802826	Cerebellum_M22.atac_peak_140135	15	.	2.81342	3.26497	1.58398
3	39812864	39814104	Cerebellum_M22.atac_peak_140136	36	.	3.82787	5.65586	3.60572
3	39833095	39833448	Cerebellum_M22.atac_peak_140137	17	.	2.96595	3.43941	1.71213
3	39882763	39883727	Cerebellum_M22.atac_peak_140138	86	.	5.54219	11.2386	8.69361
3	39897252	39897534	Cerebellum_M22.atac_peak_140139	57	.	4.934	8.04268	5.76691
3	39935710	39936750	Cerebellum_M22.atac_peak_140140	12	.	2.60238	2.75643	1.21396
3	39958858	39959964	Cerebellum_M22.atac_peak_140141	13	.	2.65771	2.93582	1.3512
3	39962210	39962747	Cerebellum_M22.atac_peak_140142	13	.	2.74284	3.01122	1.38169
3	39970926	39972190	Cerebellum_M22.atac_peak_140143	16	.	2.90253	3.37278	1.69783
3	39973025	39973239	Cerebellum_M22.atac_peak_140144	19	.	3.06813	3.70519	1.95019
3	39983165	39983795	Cerebellum_M22.atac_peak_140145	15	.	2.70377	3.15101	1.52245
3	39990608	39990833	Cerebellum_M22.atac_peak_140146	19	.	3.09443	3.68843	1.90562
3	39997148	39998203	Cerebellum_M22.atac_peak_140147	13	.	2.66643	2.95089	1.36431
3	40002320	40002900	Cerebellum_M22.atac_peak_140148	18	.	2.90177	3.58611	1.87046
3	40006307	40006849	Cerebellum_M22.atac_peak_140149	21	.	3.03086	3.97432	2.15627
3	40018939	40019169	Cerebellum_M22.atac_peak_140150	17	.	2.99288	3.48733	1.74672
3	40037315	40037559	Cerebellum_M22.atac_peak_140151	16	.	2.90702	3.32467	1.62284
3	40045689	40046981	Cerebellum_M22.atac_peak_140152	17	.	2.94201	3.41391	1.70558
3	40048347	40048583	Cerebellum_M22.atac_peak_140153	35	.	3.98262	5.63592	3.56563
3	40066583	40068517	Cerebellum_M22.atac_peak_140154	30	.	3.12252	4.97096	3.0254
3	40073120	40074377	Cerebellum_M22.atac_peak_140155	15	.	2.63827	3.16357	1.53169
3	40080764	40082324	Cerebellum_M22.atac_peak_140156	17	.	2.89362	3.41087	1.72766
3	40086280	40086684	Cerebellum_M22.atac_peak_140157	26	.	3.29586	4.5451	2.6606
3	40088248	40089338	Cerebellum_M22.atac_peak_140158	23	.	3.23442	4.24903	2.39579
3	40098396	40098631	Cerebellum_M22.atac_peak_140159	17	.	2.86725	3.44703	1.73879
3	40106557	40107481	Cerebellum_M22.atac_peak_140160	12	.	2.56794	2.83643	1.26144
3	40112972	40113429	Cerebellum_M22.atac_peak_140161	28	.	3.25367	4.78584	2.84936
3	40119573	40122081	Cerebellum_M22.atac_peak_140162	15	.	2.72991	3.24033	1.59153
3	40132066	40132896	Cerebellum_M22.atac_peak_140163	31	.	3.56812	5.14006	3.13828
3	40134286	40135000	Cerebellum_M22.atac_peak_140164	25	.	3.21225	4.38502	2.54355
3	40141119	40143581	Cerebellum_M22.atac_peak_140165	17	.	2.73198	3.48613	1.78586
3	40154191	40154832	Cerebellum_M22.atac_peak_140166	20	.	2.99806	3.82223	2.06403
3	40160197	40160463	Cerebellum_M22.atac_peak_140167	36	.	3.70772	5.71372	3.65898
3	40174620	40175528	Cerebellum_M22.atac_peak_140168	12	.	2.50654	2.87752	1.29324
3	40187991	40188700	Cerebellum_M22.atac_peak_140169	19	.	2.93393	3.77402	1.99111
3	40195728	40196848	Cerebellum_M22.atac_peak_140170	26	.	3.45814	4.58591	2.66685
3	40206604	40206867	Cerebellum_M22.atac_peak_140171	29	.	3.17368	4.92831	2.98365
3	40208102	40208854	Cerebellum_M22.atac_peak_140172	27	.	3.11531	4.6737	2.76309
3	40223083	40224046	Cerebellum_M22.atac_peak_140173	32	.	3.45993	5.23098	3.2513
3	40229621	40229821	Cerebellum_M22.atac_peak_140174	22	.	3.10691	4.08769	2.25202
3	40234244	40234549	Cerebellum_M22.atac_peak_140175	78	.	5.1606	10.3095	7.86428
3	40246029	40246520	Cerebellum_M22.atac_peak_140176	16	.	2.72093	3.28455	1.61594
3	40247963	40248163	Cerebellum_M22.atac_peak_140177	15	.	2.6847	3.1429	1.51017
3	40255147	40256467	Cerebellum_M22.atac_peak_140178	15	.	2.58747	3.24703	1.58607
3	40257957	40258210	Cerebellum_M22.atac_peak_140179	38	.	3.49146	5.97991	3.89229
3	40269071	40269302	Cerebellum_M22.atac_peak_140180	36	.	3.75229	5.71237	3.6377
3	40274203	40275019	Cerebellum_M22.atac_peak_140181	27	.	3.39553	4.65035	2.72825
3	40279720	40280396	Cerebellum_M22.atac_peak_140182	17	.	2.97323	3.48004	1.76906
3	40287770	40289171	Cerebellum_M22.atac_peak_140183	18	.	2.9533	3.59608	1.84532
3	40297726	40298277	Cerebellum_M22.atac_peak_140184	18	.	2.98772	3.60981	1.85966
3	40302015	40302759	Cerebellum_M22.atac_peak_140185	11	.	2.25434	2.64634	1.13608
3	40304692	40306717	Cerebellum_M22.atac_peak_140186	29	.	3.13406	4.9333	2.99451
3	40312003	40313194	Cerebellum_M22.atac_peak_140187	18	.	3.05307	3.61734	1.86498
3	40319215	40319771	Cerebellum_M22.atac_peak_140188	13	.	2.65858	2.87627	1.3237
3	40326808	40327008	Cerebellum_M22.atac_peak_140189	14	.	2.74333	3.10555	1.46853
3	40332041	40332265	Cerebellum_M22.atac_peak_140190	17	.	2.96816	3.44445	1.71654
3	40340180	40341607	Cerebellum_M22.atac_peak_140191	18	.	3.02523	3.55393	1.801
3	40346235	40346435	Cerebellum_M22.atac_peak_140192	27	.	3.59199	4.7244	2.75774
3	40359584	40361244	Cerebellum_M22.atac_peak_140193	17	.	2.95007	3.52555	1.79545
3	40363637	40364359	Cerebellum_M22.atac_peak_140194	11	.	2.52094	2.65046	1.15179
3	40507650	40507850	Cerebellum_M22.atac_peak_140195	14	.	2.80323	3.11942	1.46062
3	40535125	40535666	Cerebellum_M22.atac_peak_140196	11	.	2.58416	2.71453	1.15745
3	40545492	40545857	Cerebellum_M22.atac_peak_140197	109	.	6.71246	13.5709	10.9755
3	40550772	40550995	Cerebellum_M22.atac_peak_140198	18	.	3.02884	3.56785	1.81618
3	40555764	40557077	Cerebellum_M22.atac_peak_140199	14	.	2.82896	3.16697	1.49622
3	40567197	40568760	Cerebellum_M22.atac_peak_140200	14	.	2.8168	3.15486	1.49348
3	40574803	40575476	Cerebellum_M22.atac_peak_140201	21	.	3.25284	4.01386	2.17072
3	40603025	40603225	Cerebellum_M22.atac_peak_140202	13	.	2.71308	2.9528	1.33586
3	40615774	40616058	Cerebellum_M22.atac_peak_140203	16	.	2.91476	3.34269	1.63837
3	40628094	40629242	Cerebellum_M22.atac_peak_140204	20	.	3.16548	3.863	2.06518
3	40636704	40637172	Cerebellum_M22.atac_peak_140205	13	.	2.69984	2.93139	1.32169
3	40668832	40669733	Cerebellum_M22.atac_peak_140206	13	.	2.74739	3.01759	1.38566
3	40678766	40679428	Cerebellum_M22.atac_peak_140207	13	.	2.74808	3.01749	1.38429
3	40686350	40686629	Cerebellum_M22.atac_peak_140208	30	.	3.68029	5.03846	3.09719
3	40698109	40698356	Cerebellum_M22.atac_peak_140209	25	.	3.29868	4.45744	2.57686
3	40700598	40701438	Cerebellum_M22.atac_peak_140210	14	.	2.74618	3.12682	1.48089
3	40711533	40711875	Cerebellum_M22.atac_peak_140211	17	.	2.86838	3.44884	1.73561
3	40714651	40714922	Cerebellum_M22.atac_peak_140212	23	.	3.28965	4.20722	2.36479
3	40722663	40722863	Cerebellum_M22.atac_peak_140213	20	.	3.05952	3.87908	2.09134
3	40730559	40731392	Cerebellum_M22.atac_peak_140214	23	.	3.09449	4.17092	2.3305
3	40738072	40738272	Cerebellum_M22.atac_peak_140215	30	.	3.55876	5.00411	3.01475
3	40742201	40742785	Cerebellum_M22.atac_peak_140216	25	.	3.1616	4.44316	2.56018
3	40745081	40745835	Cerebellum_M22.atac_peak_140217	14	.	2.56401	3.03259	1.42955
3	40761835	40762574	Cerebellum_M22.atac_peak_140218	21	.	3.12643	4.01385	2.19354
3	40784805	40786568	Cerebellum_M22.atac_peak_140219	13	.	2.44969	2.94283	1.34663
3	40787951	40788205	Cerebellum_M22.atac_peak_140220	18	.	2.55783	3.51216	1.81534
3	40790276	40790913	Cerebellum_M22.atac_peak_140221	14	.	2.41051	3.03904	1.43708
3	40792026	40792236	Cerebellum_M22.atac_peak_140222	22	.	2.91002	4.10081	2.27344
3	40798214	40799279	Cerebellum_M22.atac_peak_140223	21	.	3.16902	3.88476	2.10806
3	40805600	40806895	Cerebellum_M22.atac_peak_140224	16	.	2.76572	3.34203	1.65747
3	40808055	40810349	Cerebellum_M22.atac_peak_140225	20	.	2.91993	3.83765	2.04942
3	40815378	40815623	Cerebellum_M22.atac_peak_140226	27	.	3.23752	4.70375	2.76659
3	40820110	40820714	Cerebellum_M22.atac_peak_140227	26	.	3.20566	4.49358	2.63477
3	40823814	40824506	Cerebellum_M22.atac_peak_140228	18	.	2.98781	3.62418	1.86621
3	40828849	40830110	Cerebellum_M22.atac_peak_140229	19	.	2.93589	3.70307	1.95858
3	40833051	40833653	Cerebellum_M22.atac_peak_140230	16	.	2.7314	3.36276	1.66831
3	40840363	40841074	Cerebellum_M22.atac_peak_140231	15	.	2.70322	3.12782	1.50429
3	40851434	40852257	Cerebellum_M22.atac_peak_140232	12	.	2.42002	2.75859	1.22623
3	40854076	40855180	Cerebellum_M22.atac_peak_140233	21	.	2.93129	3.9521	2.15182
3	40861754	40862015	Cerebellum_M22.atac_peak_140234	16	.	2.82944	3.37715	1.68596
3	40868921	40869385	Cerebellum_M22.atac_peak_140235	46	.	4.07216	6.81879	4.66363
3	40873295	40873825	Cerebellum_M22.atac_peak_140236	23	.	3.0424	4.21224	2.36012
3	40889614	40889908	Cerebellum_M22.atac_peak_140237	19	.	3.09429	3.71364	1.94888
3	40894643	40894884	Cerebellum_M22.atac_peak_140238	32	.	3.73282	5.33231	3.29127
3	40899558	40901061	Cerebellum_M22.atac_peak_140239	21	.	3.04722	3.90117	2.11368
3	40912472	40912746	Cerebellum_M22.atac_peak_140240	32	.	3.83771	5.31998	3.29769
3	40929091	40929452	Cerebellum_M22.atac_peak_140241	25	.	3.41332	4.44241	2.55438
3	40931064	40931954	Cerebellum_M22.atac_peak_140242	18	.	3.01718	3.62004	1.86947
3	40945264	40945588	Cerebellum_M22.atac_peak_140243	14	.	2.74945	3.05143	1.45593
3	40950770	40951501	Cerebellum_M22.atac_peak_140244	13	.	2.69996	2.94799	1.36418
3	40962363	40962567	Cerebellum_M22.atac_peak_140245	28	.	3.56141	4.85956	2.88757
3	40965864	40966272	Cerebellum_M22.atac_peak_140246	22	.	3.01567	4.0941	2.27812
3	40967422	40968365	Cerebellum_M22.atac_peak_140247	20	.	2.90767	3.80401	2.04421
3	40971396	40972042	Cerebellum_M22.atac_peak_140248	14	.	2.70123	3.01789	1.40274
3	40978400	40979426	Cerebellum_M22.atac_peak_140249	15	.	2.63311	3.13135	1.50513
3	40980412	40980926	Cerebellum_M22.atac_peak_140250	11	.	2.3713	2.67399	1.15992
3	40984172	40985117	Cerebellum_M22.atac_peak_140251	14	.	2.57061	3.08242	1.45446
3	41001958	41002670	Cerebellum_M22.atac_peak_140252	26	.	3.42553	4.50772	2.61964
3	41025542	41025742	Cerebellum_M22.atac_peak_140253	21	.	3.24682	3.99731	2.15487
3	41031125	41031646	Cerebellum_M22.atac_peak_140254	34	.	3.8662	5.43052	3.41664
3	41046288	41046498	Cerebellum_M22.atac_peak_140255	25	.	3.5106	4.54033	2.5974
3	41051519	41051761	Cerebellum_M22.atac_peak_140256	37	.	4.06083	5.83413	3.74875
3	41062657	41062857	Cerebellum_M22.atac_peak_140257	16	.	2.91804	3.33735	1.62729
3	41069656	41070077	Cerebellum_M22.atac_peak_140258	17	.	2.95825	3.49316	1.7955
3	41094173	41094622	Cerebellum_M22.atac_peak_140259	34	.	3.92745	5.48556	3.42409
3	41136962	41138056	Cerebellum_M22.atac_peak_140260	33	.	3.86476	5.39104	3.36427
3	41155965	41156377	Cerebellum_M22.atac_peak_140261	17	.	2.96539	3.44032	1.71415
3	41168215	41168415	Cerebellum_M22.atac_peak_140262	21	.	3.17351	3.98299	2.1624
3	41171056	41171691	Cerebellum_M22.atac_peak_140263	11	.	2.58416	2.71453	1.15745
3	41178260	41178460	Cerebellum_M22.atac_peak_140264	22	.	3.28558	4.11135	2.26868
3	41271720	41272918	Cerebellum_M22.atac_peak_140265	84	.	5.14847	10.9463	8.48721
3	41275445	41275683	Cerebellum_M22.atac_peak_140266	37	.	3.57886	5.8216	3.77089
3	41292754	41293451	Cerebellum_M22.atac_peak_140267	34	.	3.92636	5.48881	3.42715
3	41310125	41310325	Cerebellum_M22.atac_peak_140268	27	.	3.58091	4.70191	2.73963
3	41323363	41324585	Cerebellum_M22.atac_peak_140269	39	.	4.04906	5.94522	3.90894
3	41330623	41330964	Cerebellum_M22.atac_peak_140270	14	.	2.70412	2.99696	1.40834
3	41332167	41332941	Cerebellum_M22.atac_peak_140271	62	.	4.89839	8.51609	6.28013
3	41376936	41377824	Cerebellum_M22.atac_peak_140272	30	.	3.68243	5.03405	3.08239
3	41391277	41391584	Cerebellum_M22.atac_peak_140273	13	.	2.69098	2.91195	1.30527
3	41415392	41415751	Cerebellum_M22.atac_peak_140274	168	.	8.68419	19.6572	16.8102
3	41436570	41436857	Cerebellum_M22.atac_peak_140275	88	.	6.07257	11.4119	8.88644
3	41439517	41440417	Cerebellum_M22.atac_peak_140276	35	.	3.75896	5.55062	3.53351
3	41471041	41471595	Cerebellum_M22.atac_peak_140277	28	.	3.57341	4.7864	2.86813
3	41525497	41525731	Cerebellum_M22.atac_peak_140278	27	.	3.57019	4.6975	2.74689
3	41535901	41536560	Cerebellum_M22.atac_peak_140279	14	.	2.77429	3.0669	1.42188
3	41553881	41554175	Cerebellum_M22.atac_peak_140280	79	.	5.81625	10.3875	7.92692
3	41622700	41624729	Cerebellum_M22.atac_peak_140281	19	.	3.09986	3.72802	1.95509
3	41669967	41670408	Cerebellum_M22.atac_peak_140282	17	.	2.96623	3.44477	1.71918
3	41705537	41706240	Cerebellum_M22.atac_peak_140283	17	.	3.00501	3.52346	1.78284
3	41716341	41717084	Cerebellum_M22.atac_peak_140284	13	.	2.74212	3.00647	1.37604
3	41727194	41727694	Cerebellum_M22.atac_peak_140285	13	.	2.70976	2.95067	1.33672
3	41742690	41742991	Cerebellum_M22.atac_peak_140286	48	.	4.5377	7.00786	4.8174
3	41760891	41761383	Cerebellum_M22.atac_peak_140287	16	.	2.89886	3.31022	1.61206
3	41795768	41795994	Cerebellum_M22.atac_peak_140288	19	.	3.11995	3.75217	1.96434
3	41834457	41834662	Cerebellum_M22.atac_peak_140289	33	.	3.88795	5.43417	3.3974
3	41847920	41848181	Cerebellum_M22.atac_peak_140290	27	.	3.54315	4.65586	2.72094
3	41872610	41873393	Cerebellum_M22.atac_peak_140291	15	.	2.82121	3.16623	1.51172
3	41888193	41888433	Cerebellum_M22.atac_peak_140292	30	.	3.71166	5.00941	3.01375
3	41901671	41903211	Cerebellum_M22.atac_peak_140293	16	.	2.84807	3.38297	1.68262
3	41908024	41909036	Cerebellum_M22.atac_peak_140294	17	.	2.71905	3.41434	1.72898
3	41911559	41912934	Cerebellum_M22.atac_peak_140295	19	.	2.80561	3.69237	1.9347
3	41917102	41917485	Cerebellum_M22.atac_peak_140296	12	.	2.5299	2.79303	1.24475
3	41931675	41933333	Cerebellum_M22.atac_peak_140297	16	.	2.95752	3.41994	1.69569
3	41943391	41943615	Cerebellum_M22.atac_peak_140298	29	.	3.60138	4.90436	2.95059
3	41947053	41948185	Cerebellum_M22.atac_peak_140299	19	.	3.01346	3.65425	1.91156
3	41953698	41954622	Cerebellum_M22.atac_peak_140300	69	.	4.76336	9.28486	6.96647
3	41965506	41966086	Cerebellum_M22.atac_peak_140301	11	.	2.58416	2.71453	1.15745
3	41975731	41975970	Cerebellum_M22.atac_peak_140302	22	.	3.29006	4.08635	2.22742
3	41986097	41986414	Cerebellum_M22.atac_peak_140303	89	.	5.78344	11.4515	8.95313
3	42009393	42010160	Cerebellum_M22.atac_peak_140304	12	.	2.53125	2.75187	1.2095
3	42012808	42013947	Cerebellum_M22.atac_peak_140305	42	.	4.10919	6.32188	4.21895
3	42036096	42037420	Cerebellum_M22.atac_peak_140306	49	.	3.11317	7.0021	4.91128
3	42038901	42040160	Cerebellum_M22.atac_peak_140307	40	.	2.92891	6.12382	4.09539
3	42055510	42055988	Cerebellum_M22.atac_peak_140308	28	.	3.58134	4.79259	2.87212
3	42062735	42064697	Cerebellum_M22.atac_peak_140309	23	.	3.21692	4.1938	2.35728
3	42073119	42073319	Cerebellum_M22.atac_peak_140310	22	.	3.1201	4.06355	2.23684
3	42076444	42076860	Cerebellum_M22.atac_peak_140311	18	.	2.75334	3.59377	1.84559
3	42079135	42079335	Cerebellum_M22.atac_peak_140312	21	.	2.87217	3.90831	2.10048
3	42089357	42089622	Cerebellum_M22.atac_peak_140313	39	.	3.76648	6.08877	3.99461
3	42094974	42095858	Cerebellum_M22.atac_peak_140314	20	.	3.0617	3.88312	2.09309
3	42099292	42099538	Cerebellum_M22.atac_peak_140315	15	.	2.66959	3.12309	1.50186
3	42103062	42104084	Cerebellum_M22.atac_peak_140316	18	.	2.97268	3.54365	1.82094
3	42110186	42110545	Cerebellum_M22.atac_peak_140317	18	.	3.02903	3.56953	1.81831
3	42111824	42112303	Cerebellum_M22.atac_peak_140318	16	.	2.91477	3.33407	1.63755
3	42116745	42117602	Cerebellum_M22.atac_peak_140319	51	.	4.16209	7.30085	5.13897
3	42127586	42128607	Cerebellum_M22.atac_peak_140320	18	.	2.77247	3.56436	1.84297
3	42143174	42144496	Cerebellum_M22.atac_peak_140321	18	.	2.86047	3.60324	1.86353
3	42145906	42146106	Cerebellum_M22.atac_peak_140322	19	.	2.91851	3.76697	1.98323
3	42157919	42158799	Cerebellum_M22.atac_peak_140323	28	.	3.3677	4.76812	2.84838
3	42163890	42164427	Cerebellum_M22.atac_peak_140324	15	.	2.83996	3.21151	1.55879
3	42172608	42175293	Cerebellum_M22.atac_peak_140325	18	.	2.89454	3.53677	1.82283
3	42189975	42190410	Cerebellum_M22.atac_peak_140326	30	.	3.69571	5.02097	3.04846
3	42196110	42197099	Cerebellum_M22.atac_peak_140327	18	.	2.98645	3.52805	1.82144
3	42203233	42203547	Cerebellum_M22.atac_peak_140328	20	.	3.15039	3.85939	2.07865
3	42218651	42219118	Cerebellum_M22.atac_peak_140329	25	.	3.46253	4.46255	2.54712
3	42258369	42260008	Cerebellum_M22.atac_peak_140330	60	.	4.71313	8.23947	6.04097
3	42350514	42351450	Cerebellum_M22.atac_peak_140331	126	.	7.24021	15.2237	12.6501
3	42360592	42361072	Cerebellum_M22.atac_peak_140332	11	.	2.61106	2.76424	1.19467
3	42403296	42403496	Cerebellum_M22.atac_peak_140333	29	.	3.68428	4.93438	2.94133
3	42409484	42411270	Cerebellum_M22.atac_peak_140334	98	.	4.85748	12.3832	9.89297
3	42417487	42418175	Cerebellum_M22.atac_peak_140335	20	.	3.16922	3.87211	2.07379
3	42496207	42496631	Cerebellum_M22.atac_peak_140336	212	.	7.85361	24.2742	21.2921
3	42504232	42504432	Cerebellum_M22.atac_peak_140337	14	.	2.65921	3.06065	1.46688
3	42506152	42506508	Cerebellum_M22.atac_peak_140338	27	.	3.40257	4.6471	2.73032
3	42519668	42521224	Cerebellum_M22.atac_peak_140339	28	.	3.20889	4.79373	2.88884
3	42528558	42529007	Cerebellum_M22.atac_peak_140340	15	.	2.77946	3.20523	1.54085
3	42540141	42540734	Cerebellum_M22.atac_peak_140341	14	.	2.68036	3.10406	1.46212
3	42545219	42546801	Cerebellum_M22.atac_peak_140342	38	.	3.88414	5.93723	3.87656
3	42552333	42553272	Cerebellum_M22.atac_peak_140343	21	.	3.13651	3.92569	2.14189
3	42558097	42558329	Cerebellum_M22.atac_peak_140344	21	.	3.17502	3.96032	2.14819
3	42567581	42568863	Cerebellum_M22.atac_peak_140345	10	.	2.39477	2.58157	1.08993
3	42579462	42580518	Cerebellum_M22.atac_peak_140346	20	.	2.84705	3.86405	2.07181
3	42585845	42587357	Cerebellum_M22.atac_peak_140347	19	.	2.82727	3.76386	1.99681
3	42593267	42593594	Cerebellum_M22.atac_peak_140348	17	.	2.79811	3.52014	1.79684
3	42599176	42599463	Cerebellum_M22.atac_peak_140349	26	.	3.14072	4.62405	2.69719
3	42600323	42600583	Cerebellum_M22.atac_peak_140350	43	.	3.76463	6.48439	4.33337
3	42609328	42610814	Cerebellum_M22.atac_peak_140351	16	.	2.73289	3.26234	1.60856
3	42615466	42616656	Cerebellum_M22.atac_peak_140352	12	.	2.55865	2.75058	1.21258
3	42622234	42623191	Cerebellum_M22.atac_peak_140353	15	.	2.72426	3.19143	1.55423
3	42636257	42637028	Cerebellum_M22.atac_peak_140354	12	.	2.36573	2.80631	1.23995
3	42641089	42643102	Cerebellum_M22.atac_peak_140355	18	.	2.73916	3.57007	1.87505
3	42658685	42659919	Cerebellum_M22.atac_peak_140356	14	.	2.62145	3.11782	1.48393
3	42660826	42661027	Cerebellum_M22.atac_peak_140357	15	.	2.61359	3.18035	1.53841
3	42668290	42670022	Cerebellum_M22.atac_peak_140358	19	.	2.73905	3.75152	1.98183
3	42683794	42684583	Cerebellum_M22.atac_peak_140359	15	.	2.75785	3.22319	1.56255
3	42691307	42691689	Cerebellum_M22.atac_peak_140360	12	.	2.66389	2.8703	1.29906
3	42697203	42697967	Cerebellum_M22.atac_peak_140361	49	.	4.36116	7.14404	4.98126
3	42718142	42718342	Cerebellum_M22.atac_peak_140362	13	.	2.52189	2.9924	1.39357
3	42742280	42744048	Cerebellum_M22.atac_peak_140363	40	.	3.03609	6.07925	4.02585
3	42750081	42751435	Cerebellum_M22.atac_peak_140364	14	.	2.46671	3.03279	1.43167
3	42754507	42754743	Cerebellum_M22.atac_peak_140365	11	.	2.36544	2.64383	1.14433
3	42762098	42763523	Cerebellum_M22.atac_peak_140366	15	.	2.67535	3.18671	1.52256
3	42765778	42766451	Cerebellum_M22.atac_peak_140367	20	.	2.95094	3.77816	2.01879
3	42775180	42775519	Cerebellum_M22.atac_peak_140368	81	.	5.3472	10.5552	8.14179
3	42785190	42787588	Cerebellum_M22.atac_peak_140369	36	.	3.2703	5.58438	3.66985
3	42804600	42805417	Cerebellum_M22.atac_peak_140370	14	.	2.78105	3.07943	1.43128
3	42833266	42834076	Cerebellum_M22.atac_peak_140371	39	.	3.51962	5.88032	3.93639
3	42840244	42841157	Cerebellum_M22.atac_peak_140372	84	.	5.09396	10.8303	8.46973
3	42855010	42855984	Cerebellum_M22.atac_peak_140373	15	.	2.81071	3.20723	1.55228
3	42860567	42861144	Cerebellum_M22.atac_peak_140374	23	.	3.28838	4.19315	2.37491
3	42864257	42864495	Cerebellum_M22.atac_peak_140375	14	.	2.80521	3.12368	1.46417
3	42870746	42871235	Cerebellum_M22.atac_peak_140376	12	.	2.50684	2.73426	1.21771
3	42874595	42874795	Cerebellum_M22.atac_peak_140377	15	.	2.74033	3.18862	1.53803
3	42878402	42878643	Cerebellum_M22.atac_peak_140378	18	.	2.9186	3.62995	1.89075
3	42880361	42880982	Cerebellum_M22.atac_peak_140379	28	.	3.51008	4.7926	2.82354
3	42887403	42887776	Cerebellum_M22.atac_peak_140380	14	.	2.72477	3.07933	1.44626
3	42892793	42893415	Cerebellum_M22.atac_peak_140381	14	.	2.75413	3.09255	1.46489
3	42895676	42895876	Cerebellum_M22.atac_peak_140382	16	.	2.94301	3.39188	1.67485
3	42905866	42906619	Cerebellum_M22.atac_peak_140383	20	.	3.12151	3.77898	2.00085
3	42920125	42920869	Cerebellum_M22.atac_peak_140384	20	.	2.98859	3.822	2.05138
3	42925100	42925893	Cerebellum_M22.atac_peak_140385	19	.	3.04733	3.76953	1.99229
3	42934460	42934660	Cerebellum_M22.atac_peak_140386	24	.	3.34599	4.3685	2.47722
3	42955928	42958132	Cerebellum_M22.atac_peak_140387	51	.	3.50392	7.22724	5.10121
3	42981884	42982117	Cerebellum_M22.atac_peak_140388	26	.	3.5459	4.63103	2.68275
3	43002087	43003011	Cerebellum_M22.atac_peak_140389	21	.	3.18366	3.92484	2.13039
3	43034269	43035265	Cerebellum_M22.atac_peak_140390	87	.	4.31848	11.063	8.72314
3	43038757	43039648	Cerebellum_M22.atac_peak_140391	137	.	5.4448	16.3731	13.7349
3	43069744	43070170	Cerebellum_M22.atac_peak_140392	163	.	8.61388	19.1604	16.3412
3	43077527	43077873	Cerebellum_M22.atac_peak_140393	99	.	6.47855	12.4378	9.90686
3	43088237	43088557	Cerebellum_M22.atac_peak_140394	75	.	4.76974	9.92689	7.53532
3	43091946	43092504	Cerebellum_M22.atac_peak_140395	40	.	3.65472	6.1504	4.02025
3	43140130	43141178	Cerebellum_M22.atac_peak_140396	64	.	4.88925	8.68331	6.49322
3	43191218	43191469	Cerebellum_M22.atac_peak_140397	14	.	2.75882	3.0397	1.40237
3	43235204	43236248	Cerebellum_M22.atac_peak_140398	82	.	4.83602	10.5762	8.21528
3	43293809	43295233	Cerebellum_M22.atac_peak_140399	79	.	4.72339	10.3228	7.96613
3	43334104	43334431	Cerebellum_M22.atac_peak_140400	249	.	10.2806	28.1297	24.9765
3	43336272	43336472	Cerebellum_M22.atac_peak_140401	15	.	2.75273	3.19992	1.53347
3	43376401	43377163	Cerebellum_M22.atac_peak_140402	59	.	4.97867	8.20615	5.93569
3	43380878	43381723	Cerebellum_M22.atac_peak_140403	15	.	2.89116	3.28295	1.58369
3	43411261	43411745	Cerebellum_M22.atac_peak_140404	19	.	3.027	3.6569	1.93542
3	43414214	43414642	Cerebellum_M22.atac_peak_140405	17	.	2.9603	3.43652	1.71494
3	43433209	43434544	Cerebellum_M22.atac_peak_140406	138	.	6.13947	16.5386	13.8743
3	43457311	43457545	Cerebellum_M22.atac_peak_140407	17	.	2.97384	3.45371	1.72267
3	43466442	43466932	Cerebellum_M22.atac_peak_140408	66	.	4.87724	8.90947	6.62813
3	43472055	43473006	Cerebellum_M22.atac_peak_140409	20	.	3.106	3.88347	2.07738
3	43492374	43493108	Cerebellum_M22.atac_peak_140410	14	.	2.62233	3.12395	1.48193
3	43494659	43494874	Cerebellum_M22.atac_peak_140411	51	.	4.33514	7.4596	5.18868
3	43502921	43503966	Cerebellum_M22.atac_peak_140412	33	.	3.69227	5.32433	3.32115
3	43514690	43516029	Cerebellum_M22.atac_peak_140413	20	.	3.17937	3.89924	2.0996
3	43521147	43521373	Cerebellum_M22.atac_peak_140414	18	.	2.98507	3.56603	1.8433
3	43523575	43523896	Cerebellum_M22.atac_peak_140415	20	.	3.10124	3.83567	2.03525
3	43525577	43526484	Cerebellum_M22.atac_peak_140416	22	.	3.25525	4.05716	2.23251
3	43534609	43534839	Cerebellum_M22.atac_peak_140417	14	.	2.72197	3.00445	1.42129
3	43540822	43541557	Cerebellum_M22.atac_peak_140418	16	.	2.81639	3.343	1.66037
3	43552623	43553517	Cerebellum_M22.atac_peak_140419	16	.	2.77437	3.39693	1.69109
3	43558854	43561452	Cerebellum_M22.atac_peak_140420	36	.	3.45899	5.52816	3.60608
3	43568298	43568539	Cerebellum_M22.atac_peak_140421	19	.	3.10958	3.72687	1.94136
3	43573445	43573749	Cerebellum_M22.atac_peak_140422	21	.	3.24765	4.00551	2.16729
3	43589135	43590196	Cerebellum_M22.atac_peak_140423	16	.	2.67843	3.27727	1.61933
3	43595746	43596453	Cerebellum_M22.atac_peak_140424	44	.	3.5445	6.60167	4.44415
3	43608763	43609933	Cerebellum_M22.atac_peak_140425	18	.	2.64654	3.53007	1.81192
3	43615541	43616561	Cerebellum_M22.atac_peak_140426	14	.	2.49393	3.01895	1.40212
3	43623986	43624462	Cerebellum_M22.atac_peak_140427	14	.	2.55567	3.12793	1.48168
3	43629941	43631168	Cerebellum_M22.atac_peak_140428	20	.	2.99249	3.84575	2.07618
3	43639990	43640872	Cerebellum_M22.atac_peak_140429	13	.	2.7343	3.00053	1.39407
3	43646034	43648028	Cerebellum_M22.atac_peak_140430	36	.	3.53201	5.68291	3.69572
3	43654106	43654375	Cerebellum_M22.atac_peak_140431	15	.	2.7867	3.17928	1.5583
3	43655660	43655990	Cerebellum_M22.atac_peak_140432	21	.	3.16241	3.98136	2.17729
3	43662111	43662691	Cerebellum_M22.atac_peak_140433	21	.	3.13122	4.01174	2.1914
3	43691116	43691416	Cerebellum_M22.atac_peak_140434	13	.	2.67313	2.94845	1.36595
3	43693058	43693336	Cerebellum_M22.atac_peak_140435	14	.	2.71475	3.00359	1.41576
3	43698334	43699284	Cerebellum_M22.atac_peak_140436	29	.	3.58801	4.82923	2.91801
3	43707007	43707870	Cerebellum_M22.atac_peak_140437	12	.	2.63538	2.81881	1.26317
3	43732921	43733142	Cerebellum_M22.atac_peak_140438	24	.	3.37264	4.32195	2.45931
3	43756493	43756997	Cerebellum_M22.atac_peak_140439	27	.	3.57081	4.67809	2.71858
3	43786419	43786632	Cerebellum_M22.atac_peak_140440	35	.	3.98284	5.6005	3.51544
3	43790816	43791148	Cerebellum_M22.atac_peak_140441	34	.	3.9374	5.5007	3.43018
3	43859431	43859631	Cerebellum_M22.atac_peak_140442	14	.	2.7668	3.0521	1.41021
3	43873639	43874347	Cerebellum_M22.atac_peak_140443	16	.	2.86476	3.36038	1.66634
3	43878189	43878503	Cerebellum_M22.atac_peak_140444	144	.	7.20104	17.1972	14.4332
3	43883363	43883973	Cerebellum_M22.atac_peak_140445	11	.	2.58555	2.72924	1.18405
3	43905084	43905308	Cerebellum_M22.atac_peak_140446	17	.	2.97055	3.44278	1.71137
3	43915602	43915802	Cerebellum_M22.atac_peak_140447	23	.	3.35203	4.20236	2.31472
3	43923668	43924365	Cerebellum_M22.atac_peak_140448	40	.	4.07162	6.09892	4.00127
3	43935298	43935650	Cerebellum_M22.atac_peak_140449	14	.	2.76883	3.05784	1.41857
3	43957188	43957511	Cerebellum_M22.atac_peak_140450	193	.	8.88876	22.2784	19.3188
3	43963400	43963957	Cerebellum_M22.atac_peak_140451	15	.	2.88251	3.27854	1.58765
3	43975430	43976693	Cerebellum_M22.atac_peak_140452	63	.	4.13583	8.63365	6.34848
3	44016184	44016506	Cerebellum_M22.atac_peak_140453	18	.	3.04433	3.58637	1.82345
3	44017945	44018145	Cerebellum_M22.atac_peak_140454	13	.	2.7164	2.95955	1.34272
3	44028447	44028647	Cerebellum_M22.atac_peak_140455	15	.	2.87508	3.26439	1.5766
3	44029525	44029725	Cerebellum_M22.atac_peak_140456	11	.	2.58416	2.71453	1.15745
3	44035244	44035459	Cerebellum_M22.atac_peak_140457	18	.	3.06791	3.63829	1.8756
3	44052679	44053432	Cerebellum_M22.atac_peak_140458	62	.	4.84477	8.42818	6.21683
3	44068507	44068707	Cerebellum_M22.atac_peak_140459	29	.	3.65844	4.89861	2.92258
3	44078253	44078601	Cerebellum_M22.atac_peak_140460	17	.	2.92337	3.39632	1.71831
3	44085111	44086157	Cerebellum_M22.atac_peak_140461	25	.	3.33857	4.43813	2.53954
3	44088843	44089043	Cerebellum_M22.atac_peak_140462	12	.	2.53788	2.85972	1.29127
3	44091353	44091604	Cerebellum_M22.atac_peak_140463	15	.	2.76765	3.1969	1.52651
3	44097427	44098287	Cerebellum_M22.atac_peak_140464	12	.	2.57752	2.75852	1.22706
3	44110302	44110879	Cerebellum_M22.atac_peak_140465	20	.	3.00092	3.78554	2.00215
3	44120555	44122050	Cerebellum_M22.atac_peak_140466	19	.	2.76306	3.66941	1.91512
3	44135794	44136685	Cerebellum_M22.atac_peak_140467	14	.	2.67233	3.11431	1.49415
3	44139931	44140159	Cerebellum_M22.atac_peak_140468	16	.	2.58326	3.31085	1.64046
3	44144662	44145300	Cerebellum_M22.atac_peak_140469	27	.	2.99801	4.65747	2.74318
3	44149817	44151005	Cerebellum_M22.atac_peak_140470	15	.	2.54346	3.17228	1.5373
3	44162558	44164221	Cerebellum_M22.atac_peak_140471	23	.	2.73629	4.12751	2.30063
3	44168393	44168632	Cerebellum_M22.atac_peak_140472	15	.	2.73551	3.25148	1.58802
3	44177156	44179233	Cerebellum_M22.atac_peak_140473	24	.	3.15428	4.30913	2.48562
3	44184394	44184596	Cerebellum_M22.atac_peak_140474	30	.	3.72456	5.018	3.01008
3	44193804	44194275	Cerebellum_M22.atac_peak_140475	11	.	2.44983	2.7464	1.18238
3	44195097	44195449	Cerebellum_M22.atac_peak_140476	13	.	2.49949	2.92742	1.35223
3	44200210	44200820	Cerebellum_M22.atac_peak_140477	14	.	2.64196	3.12779	1.47708
3	44209307	44210414	Cerebellum_M22.atac_peak_140478	11	.	2.45344	2.682	1.16917
3	44216264	44219142	Cerebellum_M22.atac_peak_140479	42	.	2.89959	6.27685	4.2232
3	44226443	44226930	Cerebellum_M22.atac_peak_140480	20	.	2.838	3.86954	2.07363
3	44236045	44237290	Cerebellum_M22.atac_peak_140481	24	.	3.0173	4.28947	2.42263
3	44242594	44243320	Cerebellum_M22.atac_peak_140482	20	.	2.82902	3.80047	2.01938
3	44244872	44245072	Cerebellum_M22.atac_peak_140483	19	.	2.7343	3.71626	1.94662
3	44249647	44250562	Cerebellum_M22.atac_peak_140484	13	.	2.34882	2.89534	1.32311
3	44252981	44253594	Cerebellum_M22.atac_peak_140485	12	.	2.28127	2.84781	1.28067
3	44268990	44269905	Cerebellum_M22.atac_peak_140486	19	.	2.75606	3.66398	1.92011
3	44271398	44272243	Cerebellum_M22.atac_peak_140487	26	.	2.97873	4.58521	2.67852
3	44274246	44274581	Cerebellum_M22.atac_peak_140488	11	.	2.17557	2.71307	1.16121
3	44286484	44288080	Cerebellum_M22.atac_peak_140489	23	.	2.74912	4.19901	2.34066
3	44293347	44293873	Cerebellum_M22.atac_peak_140490	29	.	3.05662	4.92468	2.97326
3	44296128	44296764	Cerebellum_M22.atac_peak_140491	31	.	3.18776	5.12716	3.13902
3	44309905	44311171	Cerebellum_M22.atac_peak_140492	15	.	2.61847	3.22949	1.57188
3	44319364	44319980	Cerebellum_M22.atac_peak_140493	26	.	3.36586	4.62248	2.69772
3	44323878	44324867	Cerebellum_M22.atac_peak_140494	17	.	2.67785	3.42815	1.71846
3	44329554	44330645	Cerebellum_M22.atac_peak_140495	16	.	2.53659	3.37085	1.68698
3	44332554	44332754	Cerebellum_M22.atac_peak_140496	18	.	2.58325	3.56779	1.82925
3	44336020	44336323	Cerebellum_M22.atac_peak_140497	51	.	3.88407	7.38116	5.15163
3	44338717	44339558	Cerebellum_M22.atac_peak_140498	20	.	2.72082	3.83255	2.04555
3	44341761	44342749	Cerebellum_M22.atac_peak_140499	12	.	2.33863	2.72391	1.20719
3	44356453	44357215	Cerebellum_M22.atac_peak_140500	34	.	3.30101	5.48276	3.45039
3	44362313	44362964	Cerebellum_M22.atac_peak_140501	22	.	2.91388	4.02839	2.20504
3	44364148	44364654	Cerebellum_M22.atac_peak_140502	14	.	2.54106	3.03087	1.42702
3	44370930	44371692	Cerebellum_M22.atac_peak_140503	13	.	2.59894	2.87299	1.30078
3	44376307	44376912	Cerebellum_M22.atac_peak_140504	35	.	3.44785	5.50264	3.51157
3	44379145	44379388	Cerebellum_M22.atac_peak_140505	15	.	2.60757	3.22708	1.55428
3	44386660	44387238	Cerebellum_M22.atac_peak_140506	15	.	2.60052	3.15115	1.52832
3	44392344	44392770	Cerebellum_M22.atac_peak_140507	33	.	3.23442	5.38131	3.35055
3	44393585	44394486	Cerebellum_M22.atac_peak_140508	12	.	2.32054	2.79221	1.23234
3	44399295	44400135	Cerebellum_M22.atac_peak_140509	16	.	2.64591	3.31802	1.64698
3	44404312	44405381	Cerebellum_M22.atac_peak_140510	47	.	3.75477	6.90787	4.74909
3	44406341	44406555	Cerebellum_M22.atac_peak_140511	14	.	2.45005	2.98893	1.40009
3	44407454	44407667	Cerebellum_M22.atac_peak_140512	14	.	2.39319	3.05792	1.43623
3	44411320	44411787	Cerebellum_M22.atac_peak_140513	79	.	4.83004	10.352	7.95514
3	44414932	44415433	Cerebellum_M22.atac_peak_140514	13	.	2.58409	2.98455	1.37096
3	44424693	44426397	Cerebellum_M22.atac_peak_140515	16	.	2.80496	3.38091	1.69237
3	44430270	44430541	Cerebellum_M22.atac_peak_140516	26	.	3.25776	4.5778	2.65476
3	44432035	44432277	Cerebellum_M22.atac_peak_140517	14	.	2.60897	3.06433	1.43137
3	44436901	44437148	Cerebellum_M22.atac_peak_140518	14	.	2.55576	3.01031	1.41795
3	44438470	44438751	Cerebellum_M22.atac_peak_140519	11	.	2.40546	2.70388	1.1956
3	44441803	44442407	Cerebellum_M22.atac_peak_140520	25	.	3.06905	4.44903	2.56019
3	44444218	44444475	Cerebellum_M22.atac_peak_140521	28	.	3.23341	4.76131	2.85037
3	44457204	44457515	Cerebellum_M22.atac_peak_140522	70	.	4.86431	9.4715	7.0856
3	44465896	44466140	Cerebellum_M22.atac_peak_140523	16	.	2.90109	3.3732	1.69121
3	44471005	44471384	Cerebellum_M22.atac_peak_140524	16	.	2.86888	3.28443	1.6264
3	44472373	44472701	Cerebellum_M22.atac_peak_140525	16	.	2.85479	3.28597	1.63099
3	44486912	44487112	Cerebellum_M22.atac_peak_140526	20	.	3.00721	3.83088	2.06477
3	44495646	44495868	Cerebellum_M22.atac_peak_140527	15	.	2.84531	3.25293	1.59526
3	44498572	44498823	Cerebellum_M22.atac_peak_140528	27	.	3.55206	4.70267	2.78848
3	44513609	44515035	Cerebellum_M22.atac_peak_140529	14	.	2.80591	3.13745	1.4824
3	44521321	44521725	Cerebellum_M22.atac_peak_140530	16	.	2.90354	3.32783	1.64799
3	44526167	44527210	Cerebellum_M22.atac_peak_140531	13	.	2.57404	2.86799	1.31197
3	44542016	44543009	Cerebellum_M22.atac_peak_140532	18	.	2.92265	3.55859	1.82339
3	44544013	44544344	Cerebellum_M22.atac_peak_140533	64	.	4.74667	8.80703	6.46937
3	44548502	44549004	Cerebellum_M22.atac_peak_140534	19	.	2.89023	3.68022	1.91279
3	44555318	44557570	Cerebellum_M22.atac_peak_140535	25	.	3.04012	4.38719	2.55615
3	44567374	44568847	Cerebellum_M22.atac_peak_140536	31	.	3.4251	5.06524	3.11988
3	44574775	44575197	Cerebellum_M22.atac_peak_140537	17	.	2.85746	3.45377	1.75668
3	44576573	44576779	Cerebellum_M22.atac_peak_140538	18	.	2.89477	3.53732	1.81674
3	44581877	44582816	Cerebellum_M22.atac_peak_140539	21	.	3.07513	3.9702	2.15317
3	44589188	44589727	Cerebellum_M22.atac_peak_140540	14	.	2.51398	3.04191	1.42828
3	44591264	44591807	Cerebellum_M22.atac_peak_140541	14	.	2.4993	3.1187	1.49656
3	44597275	44598329	Cerebellum_M22.atac_peak_140542	16	.	2.79751	3.30795	1.63458
3	44599340	44599576	Cerebellum_M22.atac_peak_140543	23	.	3.37568	4.27416	2.38752
3	44608688	44609633	Cerebellum_M22.atac_peak_140544	19	.	3.0278	3.65645	1.93792
3	44619926	44620795	Cerebellum_M22.atac_peak_140545	131	.	4.78594	15.8238	13.1541
3	44625571	44625930	Cerebellum_M22.atac_peak_140546	44	.	3.70473	6.57938	4.44516
3	44628404	44628638	Cerebellum_M22.atac_peak_140547	14	.	2.56991	3.07523	1.45866
3	44631405	44631857	Cerebellum_M22.atac_peak_140548	17	.	2.79666	3.44183	1.7207
3	44638754	44639769	Cerebellum_M22.atac_peak_140549	20	.	3.10204	3.8369	2.04899
3	44646653	44647178	Cerebellum_M22.atac_peak_140550	24	.	3.22606	4.26499	2.40332
3	44651884	44652110	Cerebellum_M22.atac_peak_140551	24	.	3.01158	4.35475	2.46229
3	44654234	44654782	Cerebellum_M22.atac_peak_140552	14	.	2.3993	3.08201	1.45312
3	44656319	44656579	Cerebellum_M22.atac_peak_140553	23	.	2.7772	4.24783	2.38682
3	44658783	44659756	Cerebellum_M22.atac_peak_140554	18	.	2.56101	3.62832	1.89034
3	44663275	44663558	Cerebellum_M22.atac_peak_140555	17	.	2.60471	3.46433	1.7497
3	44669291	44670481	Cerebellum_M22.atac_peak_140556	16	.	2.78597	3.29948	1.63623
3	44672955	44673155	Cerebellum_M22.atac_peak_140557	23	.	3.05975	4.15041	2.30045
3	44677169	44677617	Cerebellum_M22.atac_peak_140558	12	.	2.49765	2.82389	1.24559
3	44694908	44696714	Cerebellum_M22.atac_peak_140559	18	.	2.84171	3.54499	1.80652
3	44703451	44704289	Cerebellum_M22.atac_peak_140560	17	.	2.83777	3.48179	1.77696
3	44714469	44715589	Cerebellum_M22.atac_peak_140561	17	.	2.82208	3.52385	1.79461
3	44720430	44721394	Cerebellum_M22.atac_peak_140562	23	.	3.15916	4.26581	2.39871
3	44730755	44731547	Cerebellum_M22.atac_peak_140563	27	.	3.32823	4.68985	2.776
3	44734555	44736149	Cerebellum_M22.atac_peak_140564	11	.	2.46354	2.66824	1.16856
3	44753123	44754657	Cerebellum_M22.atac_peak_140565	20	.	2.89391	3.79524	2.02872
3	44762546	44763487	Cerebellum_M22.atac_peak_140566	31	.	3.25731	5.13454	3.15062
3	44764508	44764891	Cerebellum_M22.atac_peak_140567	18	.	2.70324	3.61314	1.86692
3	44769688	44770553	Cerebellum_M22.atac_peak_140568	17	.	2.81879	3.42826	1.72002
3	44783322	44783601	Cerebellum_M22.atac_peak_140569	23	.	3.11246	4.15619	2.30472
3	44786912	44787112	Cerebellum_M22.atac_peak_140570	11	.	2.3921	2.66703	1.16932
3	44791475	44791909	Cerebellum_M22.atac_peak_140571	13	.	2.45526	2.9151	1.31911
3	44796150	44799094	Cerebellum_M22.atac_peak_140572	13	.	2.42298	2.99543	1.39086
3	44804972	44806586	Cerebellum_M22.atac_peak_140573	32	.	3.37272	5.18822	3.28927
3	44811919	44812182	Cerebellum_M22.atac_peak_140574	20	.	2.95409	3.82658	2.03781
3	44813829	44815596	Cerebellum_M22.atac_peak_140575	16	.	2.80643	3.34332	1.66093
3	44822482	44822948	Cerebellum_M22.atac_peak_140576	12	.	2.45905	2.85657	1.29307
3	44825718	44826343	Cerebellum_M22.atac_peak_140577	22	.	2.84413	4.05339	2.25304
3	44834886	44835260	Cerebellum_M22.atac_peak_140578	63	.	4.25894	8.646	6.33598
3	44836063	44836342	Cerebellum_M22.atac_peak_140579	15	.	2.5126	3.14996	1.51117
3	44845322	44845984	Cerebellum_M22.atac_peak_140580	26	.	3.43031	4.53053	2.65711
3	44852680	44853890	Cerebellum_M22.atac_peak_140581	46	.	3.60973	6.86886	4.66489
3	44864936	44865500	Cerebellum_M22.atac_peak_140582	15	.	2.77666	3.25763	1.59085
3	44872352	44872694	Cerebellum_M22.atac_peak_140583	11	.	2.42144	2.70181	1.16221
3	44878901	44879688	Cerebellum_M22.atac_peak_140584	21	.	2.7965	3.97723	2.16665
3	44880638	44881166	Cerebellum_M22.atac_peak_140585	14	.	2.38191	3.05479	1.43835
3	44897665	44898433	Cerebellum_M22.atac_peak_140586	15	.	2.58629	3.21281	1.55214
3	44920024	44920491	Cerebellum_M22.atac_peak_140587	40	.	3.49893	6.17774	4.08049
3	44927027	44928462	Cerebellum_M22.atac_peak_140588	14	.	2.47627	3.059	1.43732
3	44936848	44938322	Cerebellum_M22.atac_peak_140589	22	.	2.78132	4.06287	2.24089
3	44946704	44947373	Cerebellum_M22.atac_peak_140590	30	.	3.13747	5.00872	3.04131
3	44956047	44957098	Cerebellum_M22.atac_peak_140591	19	.	2.80158	3.75935	1.99694
3	44968845	44969426	Cerebellum_M22.atac_peak_140592	13	.	2.44698	2.96591	1.38412
3	44972670	44973857	Cerebellum_M22.atac_peak_140593	18	.	2.70503	3.59877	1.86207
3	44978288	44978977	Cerebellum_M22.atac_peak_140594	16	.	2.68541	3.38795	1.68953
3	44981932	44982644	Cerebellum_M22.atac_peak_140595	11	.	2.30243	2.68083	1.15993
3	44984027	44985097	Cerebellum_M22.atac_peak_140596	27	.	3.12045	4.6743	2.74805
3	44989366	44989566	Cerebellum_M22.atac_peak_140597	26	.	3.25564	4.5594	2.6405
3	44996704	44996971	Cerebellum_M22.atac_peak_140598	12	.	2.46393	2.76927	1.20106
3	45011970	45012572	Cerebellum_M22.atac_peak_140599	33	.	3.38408	5.32126	3.34431
3	45020569	45021053	Cerebellum_M22.atac_peak_140600	22	.	2.98614	4.09783	2.26603
3	45036777	45037036	Cerebellum_M22.atac_peak_140601	30	.	3.57407	5.00215	3.02458
3	45044524	45044789	Cerebellum_M22.atac_peak_140602	12	.	2.54323	2.83104	1.28943
3	45046718	45047475	Cerebellum_M22.atac_peak_140603	14	.	2.64332	3.01564	1.41316
3	45055492	45056907	Cerebellum_M22.atac_peak_140604	15	.	2.81191	3.21504	1.57039
3	45061619	45061839	Cerebellum_M22.atac_peak_140605	23	.	3.00421	4.26453	2.3958
3	45062683	45063669	Cerebellum_M22.atac_peak_140606	17	.	2.646	3.41866	1.71894
3	45065134	45065411	Cerebellum_M22.atac_peak_140607	25	.	2.97024	4.36819	2.50831
3	45074566	45074773	Cerebellum_M22.atac_peak_140608	29	.	3.17656	4.91683	2.93474
3	45076993	45077891	Cerebellum_M22.atac_peak_140609	17	.	2.59745	3.44247	1.74965
3	45095828	45097277	Cerebellum_M22.atac_peak_140610	22	.	2.93576	4.11793	2.2865
3	45101704	45102030	Cerebellum_M22.atac_peak_140611	20	.	2.89064	3.78746	2.02061
3	45111128	45111328	Cerebellum_M22.atac_peak_140612	23	.	3.3668	4.23307	2.33999
3	45115361	45115561	Cerebellum_M22.atac_peak_140613	12	.	2.67739	2.88954	1.29014
3	45139508	45139987	Cerebellum_M22.atac_peak_140614	32	.	3.82418	5.29232	3.27385
3	45149847	45150292	Cerebellum_M22.atac_peak_140615	82	.	5.67845	10.553	8.20277
3	45159633	45159833	Cerebellum_M22.atac_peak_140616	19	.	3.11023	3.71912	1.9299
3	45181265	45182086	Cerebellum_M22.atac_peak_140617	22	.	3.29623	4.13616	2.29056
3	45232627	45233401	Cerebellum_M22.atac_peak_140618	77	.	5.0478	10.18	7.7652
3	45238613	45238826	Cerebellum_M22.atac_peak_140619	26	.	3.19016	4.58106	2.67909
3	45240921	45243014	Cerebellum_M22.atac_peak_140620	18	.	2.85214	3.56697	1.84047
3	45253216	45253452	Cerebellum_M22.atac_peak_140621	27	.	3.55244	4.71289	2.79055
3	45279649	45280333	Cerebellum_M22.atac_peak_140622	17	.	2.97505	3.45832	1.72753
3	45281527	45282082	Cerebellum_M22.atac_peak_140623	15	.	2.84316	3.24185	1.59799
3	45305326	45306326	Cerebellum_M22.atac_peak_140624	14	.	2.79914	3.11284	1.45629
3	45318026	45318973	Cerebellum_M22.atac_peak_140625	21	.	3.08671	3.91467	2.11173
3	45325610	45325810	Cerebellum_M22.atac_peak_140626	29	.	3.63998	4.87347	2.91013
3	45337813	45338013	Cerebellum_M22.atac_peak_140627	12	.	2.60149	2.78452	1.25253
3	45339997	45340267	Cerebellum_M22.atac_peak_140628	13	.	2.73903	3.00077	1.37178
3	45351698	45352012	Cerebellum_M22.atac_peak_140629	26	.	3.52472	4.61183	2.68173
3	45362612	45362859	Cerebellum_M22.atac_peak_140630	29	.	3.56291	4.91615	2.95153
3	45365271	45365481	Cerebellum_M22.atac_peak_140631	26	.	3.44312	4.61985	2.68807
3	45370224	45370886	Cerebellum_M22.atac_peak_140632	18	.	2.93672	3.58601	1.84767
3	45372705	45373729	Cerebellum_M22.atac_peak_140633	10	.	2.45256	2.52	1.05297
3	45378496	45378966	Cerebellum_M22.atac_peak_140634	10	.	2.48793	2.57231	1.09634
3	45380909	45381146	Cerebellum_M22.atac_peak_140635	15	.	2.78515	3.12329	1.5077
3	45386634	45388220	Cerebellum_M22.atac_peak_140636	17	.	2.97428	3.4779	1.76061
3	45393421	45393621	Cerebellum_M22.atac_peak_140637	16	.	2.90719	3.31764	1.61275
3	45402228	45402643	Cerebellum_M22.atac_peak_140638	17	.	2.97909	3.48329	1.758
3	45407798	45408807	Cerebellum_M22.atac_peak_140639	138	.	6.11567	16.5105	13.8286
3	45417044	45417753	Cerebellum_M22.atac_peak_140640	40	.	4.05278	6.17804	4.0809
3	45436402	45437743	Cerebellum_M22.atac_peak_140641	24	.	3.26893	4.34121	2.46977
3	45445839	45446248	Cerebellum_M22.atac_peak_140642	32	.	3.78336	5.29635	3.29792
3	45452566	45453553	Cerebellum_M22.atac_peak_140643	14	.	2.70714	3.01135	1.41521
3	45459268	45459485	Cerebellum_M22.atac_peak_140644	17	.	2.92191	3.50658	1.78204
3	45462198	45463098	Cerebellum_M22.atac_peak_140645	33	.	3.59192	5.30486	3.35786
3	45472176	45472418	Cerebellum_M22.atac_peak_140646	21	.	3.20333	3.92482	2.11487
3	45478034	45478728	Cerebellum_M22.atac_peak_140647	16	.	2.86617	3.28056	1.63086
3	45484032	45484261	Cerebellum_M22.atac_peak_140648	22	.	3.28058	4.06272	2.20536
3	45491455	45491721	Cerebellum_M22.atac_peak_140649	28	.	3.51416	4.81496	2.86174
3	45495150	45495734	Cerebellum_M22.atac_peak_140650	37	.	3.85149	5.72756	3.77193
3	45501636	45502123	Cerebellum_M22.atac_peak_140651	17	.	2.97524	3.4752	1.75141
3	45509234	45510187	Cerebellum_M22.atac_peak_140652	16	.	2.74441	3.3075	1.63163
3	45512367	45512816	Cerebellum_M22.atac_peak_140653	15	.	2.80974	3.25673	1.57916
3	45524540	45526513	Cerebellum_M22.atac_peak_140654	23	.	3.04883	4.12942	2.30155
3	45529939	45530219	Cerebellum_M22.atac_peak_140655	37	.	3.67462	5.86521	3.76977
3	45531682	45532037	Cerebellum_M22.atac_peak_140656	36	.	3.87249	5.68669	3.61466
3	45537753	45538670	Cerebellum_M22.atac_peak_140657	15	.	2.74286	3.16546	1.50563
3	45540401	45540678	Cerebellum_M22.atac_peak_140658	23	.	3.16869	4.14542	2.30677
3	45550086	45550745	Cerebellum_M22.atac_peak_140659	15	.	2.71717	3.26372	1.58544
3	45558852	45561107	Cerebellum_M22.atac_peak_140660	72	.	4.69604	9.57866	7.22785
3	45566141	45566418	Cerebellum_M22.atac_peak_140661	21	.	3.15738	3.93878	2.14053
3	45571636	45573153	Cerebellum_M22.atac_peak_140662	18	.	2.99678	3.60855	1.85623
3	45583693	45583893	Cerebellum_M22.atac_peak_140663	24	.	3.31736	4.33736	2.43694
3	45591592	45591895	Cerebellum_M22.atac_peak_140664	42	.	3.92047	6.42827	4.2868
3	45594175	45594421	Cerebellum_M22.atac_peak_140665	24	.	3.0141	4.29138	2.43406
3	45597744	45598288	Cerebellum_M22.atac_peak_140666	17	.	2.68192	3.44684	1.738
3	45613550	45615353	Cerebellum_M22.atac_peak_140667	14	.	2.61706	3.00127	1.41537
3	45618674	45619497	Cerebellum_M22.atac_peak_140668	14	.	2.74293	3.02767	1.40298
3	45624612	45625317	Cerebellum_M22.atac_peak_140669	33	.	3.74708	5.28975	3.30188
3	45628163	45628417	Cerebellum_M22.atac_peak_140670	20	.	3.12444	3.84955	2.09831
3	45633456	45633763	Cerebellum_M22.atac_peak_140671	36	.	3.89804	5.66936	3.62837
3	45636246	45636449	Cerebellum_M22.atac_peak_140672	29	.	3.49547	4.98871	2.99802
3	45638798	45639549	Cerebellum_M22.atac_peak_140673	38	.	3.89952	5.95204	3.89142
3	45645342	45645556	Cerebellum_M22.atac_peak_140674	28	.	3.57718	4.74947	2.81052
3	45651404	45651860	Cerebellum_M22.atac_peak_140675	20	.	3.00796	3.77203	2.00209
3	45657509	45657880	Cerebellum_M22.atac_peak_140676	13	.	2.50957	2.96739	1.37921
3	45661984	45663417	Cerebellum_M22.atac_peak_140677	22	.	2.97134	4.07044	2.24957
3	45670646	45671157	Cerebellum_M22.atac_peak_140678	17	.	2.95026	3.41416	1.70298
3	45673449	45673877	Cerebellum_M22.atac_peak_140679	13	.	2.61534	2.93881	1.34482
3	45680071	45680517	Cerebellum_M22.atac_peak_140680	80	.	4.6932	10.468	8.0329
3	45693912	45695343	Cerebellum_M22.atac_peak_140681	33	.	3.50213	5.37656	3.35828
3	45708773	45711581	Cerebellum_M22.atac_peak_140682	22	.	3.17145	4.0786	2.28089
3	45722663	45723398	Cerebellum_M22.atac_peak_140683	16	.	2.88457	3.39926	1.69429
3	45731748	45733119	Cerebellum_M22.atac_peak_140684	25	.	3.24407	4.50912	2.59942
3	45741364	45742097	Cerebellum_M22.atac_peak_140685	16	.	2.61353	3.33635	1.657
3	45743119	45743538	Cerebellum_M22.atac_peak_140686	15	.	2.49449	3.16062	1.51528
3	45746085	45746434	Cerebellum_M22.atac_peak_140687	19	.	2.72308	3.70688	1.95277
3	45747331	45747629	Cerebellum_M22.atac_peak_140688	16	.	2.61275	3.27835	1.60505
3	45750161	45750644	Cerebellum_M22.atac_peak_140689	12	.	2.42074	2.75788	1.22773
3	45753134	45753449	Cerebellum_M22.atac_peak_140690	35	.	3.65501	5.57915	3.51075
3	45761751	45762359	Cerebellum_M22.atac_peak_140691	23	.	2.99364	4.21082	2.36502
3	45770884	45772522	Cerebellum_M22.atac_peak_140692	19	.	2.94009	3.76584	1.98855
3	45778115	45779505	Cerebellum_M22.atac_peak_140693	25	.	2.97646	4.45091	2.58171
3	45783950	45784198	Cerebellum_M22.atac_peak_140694	20	.	2.86289	3.81542	2.03765
3	45785615	45785953	Cerebellum_M22.atac_peak_140695	14	.	2.65607	3.09524	1.47322
3	45791737	45791937	Cerebellum_M22.atac_peak_140696	24	.	3.29548	4.32656	2.42636
3	45794734	45794985	Cerebellum_M22.atac_peak_140697	18	.	2.8166	3.60378	1.87671
3	45799673	45799873	Cerebellum_M22.atac_peak_140698	34	.	3.59452	5.53744	3.47158
3	45805047	45805281	Cerebellum_M22.atac_peak_140699	31	.	3.48234	5.16288	3.17324
3	45806962	45808168	Cerebellum_M22.atac_peak_140700	17	.	2.78336	3.44855	1.73022
3	45818463	45819234	Cerebellum_M22.atac_peak_140701	26	.	3.13574	4.61252	2.68542
3	45826579	45828512	Cerebellum_M22.atac_peak_140702	18	.	2.83552	3.61336	1.87258
3	45832850	45833202	Cerebellum_M22.atac_peak_140703	13	.	2.54423	2.95089	1.35634
3	45836157	45837317	Cerebellum_M22.atac_peak_140704	15	.	2.67343	3.22942	1.56264
3	45842092	45842357	Cerebellum_M22.atac_peak_140705	30	.	3.58524	5.02305	3.02785
3	45855848	45856951	Cerebellum_M22.atac_peak_140706	27	.	2.9519	4.65393	2.75829
3	45873265	45874188	Cerebellum_M22.atac_peak_140707	25	.	3.1839	4.38878	2.52954
3	45875257	45875566	Cerebellum_M22.atac_peak_140708	11	.	2.36678	2.61115	1.12797
3	45880216	45880416	Cerebellum_M22.atac_peak_140709	16	.	2.67146	3.31082	1.63418
3	45882877	45883092	Cerebellum_M22.atac_peak_140710	22	.	3.03501	4.02738	2.20389
3	45891516	45891717	Cerebellum_M22.atac_peak_140711	30	.	3.70629	5.02811	3.03907
3	45905706	45906171	Cerebellum_M22.atac_peak_140712	22	.	3.18378	4.01451	2.23374
3	45912544	45913126	Cerebellum_M22.atac_peak_140713	44	.	4.06785	6.58636	4.47307
3	45922443	45923171	Cerebellum_M22.atac_peak_140714	20	.	2.78198	3.86198	2.07682
3	45925705	45926329	Cerebellum_M22.atac_peak_140715	25	.	3.10311	4.5017	2.59569
3	45933285	45933490	Cerebellum_M22.atac_peak_140716	29	.	3.37202	4.9049	2.92233
3	45940816	45941165	Cerebellum_M22.atac_peak_140717	33	.	3.37129	5.42288	3.39686
3	45945022	45945641	Cerebellum_M22.atac_peak_140718	28	.	3.24296	4.81552	2.86981
3	45955838	45956591	Cerebellum_M22.atac_peak_140719	30	.	3.44527	5.02771	3.05172
3	45960723	45960940	Cerebellum_M22.atac_peak_140720	15	.	2.60316	3.18919	1.53352
3	45964793	45965048	Cerebellum_M22.atac_peak_140721	33	.	3.3974	5.30338	3.32432
3	45967172	45968199	Cerebellum_M22.atac_peak_140722	23	.	3.154	4.25757	2.39912
3	45977391	45978428	Cerebellum_M22.atac_peak_140723	25	.	3.20666	4.46905	2.57156
3	45984528	45984762	Cerebellum_M22.atac_peak_140724	28	.	3.53595	4.77509	2.83303
3	45988412	45988774	Cerebellum_M22.atac_peak_140725	21	.	3.02094	3.91069	2.11581
3	45991240	45992277	Cerebellum_M22.atac_peak_140726	17	.	2.79729	3.39064	1.72205
3	45998427	45998627	Cerebellum_M22.atac_peak_140727	23	.	3.11186	4.23659	2.37726
3	46000341	46001654	Cerebellum_M22.atac_peak_140728	22	.	3.0746	4.14252	2.29556
3	46006875	46009074	Cerebellum_M22.atac_peak_140729	23	.	3.03713	4.20472	2.38021
3	46016621	46017010	Cerebellum_M22.atac_peak_140730	16	.	2.9058	3.39324	1.69752
3	46023018	46023314	Cerebellum_M22.atac_peak_140731	18	.	2.89403	3.55273	1.83263
3	46029206	46030325	Cerebellum_M22.atac_peak_140732	21	.	2.98273	3.95914	2.15346
3	46034237	46034561	Cerebellum_M22.atac_peak_140733	21	.	2.9968	4.00682	2.19701
3	46039109	46039635	Cerebellum_M22.atac_peak_140734	32	.	3.53798	5.28159	3.25879
3	46044236	46045837	Cerebellum_M22.atac_peak_140735	23	.	3.1141	4.23484	2.37748
3	46047590	46047832	Cerebellum_M22.atac_peak_140736	20	.	2.88884	3.8299	2.06674
3	46054377	46055888	Cerebellum_M22.atac_peak_140737	18	.	2.80848	3.58555	1.86689
3	46059180	46059533	Cerebellum_M22.atac_peak_140738	11	.	2.47839	2.67045	1.1571
3	46064575	46066285	Cerebellum_M22.atac_peak_140739	24	.	3.08617	4.32065	2.47837
3	46079370	46080490	Cerebellum_M22.atac_peak_140740	11	.	2.46461	2.71201	1.18649
3	46087508	46087717	Cerebellum_M22.atac_peak_140741	61	.	5.16891	8.53628	6.16967
3	46093029	46093385	Cerebellum_M22.atac_peak_140742	88	.	5.56469	11.3063	8.86072
3	46095171	46095646	Cerebellum_M22.atac_peak_140743	25	.	3.27756	4.42549	2.54478
3	46109651	46110458	Cerebellum_M22.atac_peak_140744	13	.	2.71898	2.96437	1.34493
3	46115394	46115885	Cerebellum_M22.atac_peak_140745	13	.	2.63865	2.91697	1.32167
3	46121157	46123054	Cerebellum_M22.atac_peak_140746	13	.	2.60222	2.96693	1.38672
3	46131621	46131917	Cerebellum_M22.atac_peak_140747	25	.	3.33253	4.46228	2.56062
3	46137425	46139528	Cerebellum_M22.atac_peak_140748	23	.	3.09625	4.12348	2.31103
3	46145544	46146105	Cerebellum_M22.atac_peak_140749	18	.	2.99784	3.5244	1.80542
3	46150798	46151211	Cerebellum_M22.atac_peak_140750	10	.	2.48143	2.56269	1.092
3	46152529	46152791	Cerebellum_M22.atac_peak_140751	34	.	3.72899	5.43106	3.41237
3	46154998	46155198	Cerebellum_M22.atac_peak_140752	17	.	2.80303	3.42239	1.71384
3	46158169	46158402	Cerebellum_M22.atac_peak_140753	21	.	3.06386	4.00032	2.18965
3	46162391	46162610	Cerebellum_M22.atac_peak_140754	29	.	3.63067	4.92131	2.96201
3	46172361	46172561	Cerebellum_M22.atac_peak_140755	16	.	2.90317	3.3134	1.61152
3	46177352	46177752	Cerebellum_M22.atac_peak_140756	16	.	2.75883	3.3602	1.65972
3	46179215	46179437	Cerebellum_M22.atac_peak_140757	17	.	2.77962	3.42622	1.70827
3	46180261	46180756	Cerebellum_M22.atac_peak_140758	18	.	2.82037	3.61333	1.89308
3	46188457	46188657	Cerebellum_M22.atac_peak_140759	22	.	2.99513	4.10628	2.25471
3	46201346	46202046	Cerebellum_M22.atac_peak_140760	14	.	2.58701	3.04648	1.42093
3	46203899	46204952	Cerebellum_M22.atac_peak_140761	15	.	2.59839	3.26711	1.59371
3	46207498	46208264	Cerebellum_M22.atac_peak_140762	15	.	2.5263	3.18794	1.5519
3	46209830	46210148	Cerebellum_M22.atac_peak_140763	16	.	2.56737	3.30924	1.64033
3	46216828	46218040	Cerebellum_M22.atac_peak_140764	34	.	3.24998	5.43123	3.47225
3	46225840	46226104	Cerebellum_M22.atac_peak_140765	19	.	2.76573	3.66408	1.91073
3	46228206	46228818	Cerebellum_M22.atac_peak_140766	18	.	2.73547	3.51074	1.80488
3	46233869	46234078	Cerebellum_M22.atac_peak_140767	19	.	3.11129	3.72226	1.93309
3	46235070	46235270	Cerebellum_M22.atac_peak_140768	15	.	2.83024	3.20071	1.56552
3	46241348	46241612	Cerebellum_M22.atac_peak_140769	14	.	2.61009	3.11263	1.48197
3	46242633	46243324	Cerebellum_M22.atac_peak_140770	20	.	2.88977	3.79351	2.01862
3	46244362	46245026	Cerebellum_M22.atac_peak_140771	17	.	2.70783	3.43789	1.72084
3	46249902	46250505	Cerebellum_M22.atac_peak_140772	20	.	2.84461	3.87007	2.07903
3	46252192	46252546	Cerebellum_M22.atac_peak_140773	20	.	2.7966	3.78211	2.00904
3	46260061	46260478	Cerebellum_M22.atac_peak_140774	16	.	2.74934	3.3641	1.65998
3	46262338	46263445	Cerebellum_M22.atac_peak_140775	15	.	2.67086	3.24364	1.58868
3	46268661	46269470	Cerebellum_M22.atac_peak_140776	15	.	2.50321	3.24301	1.57776
3	46270956	46271394	Cerebellum_M22.atac_peak_140777	23	.	2.88429	4.22835	2.37251
3	46284990	46285215	Cerebellum_M22.atac_peak_140778	11	.	2.38805	2.69879	1.18097
3	46289162	46289574	Cerebellum_M22.atac_peak_140779	14	.	2.51113	3.08429	1.4615
3	46297098	46297436	Cerebellum_M22.atac_peak_140780	20	.	2.85952	3.82399	2.04184
3	46302129	46302716	Cerebellum_M22.atac_peak_140781	10	.	2.38936	2.55419	1.07781
3	46313042	46313620	Cerebellum_M22.atac_peak_140782	24	.	2.89629	4.35079	2.47541
3	46318163	46319268	Cerebellum_M22.atac_peak_140783	15	.	2.56111	3.26314	1.59173
3	46328195	46329453	Cerebellum_M22.atac_peak_140784	27	.	3.20129	4.66744	2.74141
3	46331595	46331795	Cerebellum_M22.atac_peak_140785	13	.	2.51098	2.92657	1.35813
3	46340077	46340879	Cerebellum_M22.atac_peak_140786	13	.	2.66227	2.9871	1.36962
3	46341825	46342081	Cerebellum_M22.atac_peak_140787	25	.	3.15457	4.42976	2.54264
3	46346260	46346654	Cerebellum_M22.atac_peak_140788	38	.	3.32731	5.92322	3.8337
3	46348932	46350318	Cerebellum_M22.atac_peak_140789	23	.	2.77456	4.25885	2.3969
3	46358889	46359392	Cerebellum_M22.atac_peak_140790	18	.	2.7649	3.55042	1.83214
3	46362333	46362614	Cerebellum_M22.atac_peak_140791	30	.	3.60679	5.00829	3.0262
3	46377296	46378372	Cerebellum_M22.atac_peak_140792	15	.	2.83199	3.19218	1.53544
3	46383426	46384326	Cerebellum_M22.atac_peak_140793	44	.	3.99912	6.54045	4.4886
3	46393504	46394279	Cerebellum_M22.atac_peak_140794	12	.	2.51396	2.77356	1.24181
3	46399554	46400376	Cerebellum_M22.atac_peak_140795	38	.	3.4477	5.8466	3.81453
3	46407315	46408312	Cerebellum_M22.atac_peak_140796	33	.	3.84321	5.39745	3.38129
3	46413103	46413303	Cerebellum_M22.atac_peak_140797	20	.	2.89357	3.78929	2.01344
3	46418009	46419673	Cerebellum_M22.atac_peak_140798	17	.	2.69463	3.39476	1.7097
3	46427867	46428553	Cerebellum_M22.atac_peak_140799	32	.	3.4868	5.27087	3.28423
3	46433852	46434249	Cerebellum_M22.atac_peak_140800	16	.	2.80143	3.33714	1.66626
3	46435235	46435815	Cerebellum_M22.atac_peak_140801	25	.	3.27773	4.47596	2.59931
3	46440735	46442014	Cerebellum_M22.atac_peak_140802	39	.	3.78542	5.93637	3.96956
3	46448453	46448730	Cerebellum_M22.atac_peak_140803	49	.	4.20881	7.20153	4.99684
3	46460065	46461062	Cerebellum_M22.atac_peak_140804	12	.	2.61762	2.79994	1.22872
3	46474368	46476244	Cerebellum_M22.atac_peak_140805	18	.	2.9281	3.60278	1.87351
3	46486956	46488569	Cerebellum_M22.atac_peak_140806	13	.	2.58541	2.90527	1.34043
3	46494407	46494794	Cerebellum_M22.atac_peak_140807	22	.	3.20102	4.08858	2.23972
3	46499579	46500404	Cerebellum_M22.atac_peak_140808	20	.	2.99608	3.86934	2.07473
3	46505044	46505827	Cerebellum_M22.atac_peak_140809	37	.	3.43611	5.77113	3.73206
3	46515865	46516135	Cerebellum_M22.atac_peak_140810	31	.	3.21564	5.16682	3.17649
3	46519657	46520645	Cerebellum_M22.atac_peak_140811	17	.	2.63781	3.48188	1.75892
3	46522432	46523007	Cerebellum_M22.atac_peak_140812	17	.	2.64432	3.44071	1.73995
3	46528655	46529717	Cerebellum_M22.atac_peak_140813	23	.	2.69746	4.17156	2.32808
3	46540287	46541042	Cerebellum_M22.atac_peak_140814	21	.	2.84296	3.96789	2.15809
3	46560969	46561656	Cerebellum_M22.atac_peak_140815	22	.	3.27348	4.08942	2.25266
3	46568180	46568576	Cerebellum_M22.atac_peak_140816	26	.	3.255	4.54593	2.62056
3	46576246	46576500	Cerebellum_M22.atac_peak_140817	25	.	3.27581	4.38044	2.50543
3	46578961	46579605	Cerebellum_M22.atac_peak_140818	18	.	3.03803	3.6218	1.87525
3	46586358	46586924	Cerebellum_M22.atac_peak_140819	57	.	4.38407	8.00017	5.74806
3	46590082	46590767	Cerebellum_M22.atac_peak_140820	22	.	2.97417	4.13157	2.28972
3	46601661	46602716	Cerebellum_M22.atac_peak_140821	14	.	2.76805	3.05643	1.41469
3	46610318	46611739	Cerebellum_M22.atac_peak_140822	21	.	2.94004	3.95197	2.18353
3	46616910	46617779	Cerebellum_M22.atac_peak_140823	13	.	2.55772	2.98794	1.38264
3	46624723	46625348	Cerebellum_M22.atac_peak_140824	13	.	2.75463	3.03263	1.39748
3	46643983	46644287	Cerebellum_M22.atac_peak_140825	12	.	2.62266	2.78567	1.21072
3	46738805	46740178	Cerebellum_M22.atac_peak_140826	76	.	4.89144	9.9367	7.65427
3	46813066	46813669	Cerebellum_M22.atac_peak_140827	23	.	3.33229	4.18583	2.31604
3	46842939	46843841	Cerebellum_M22.atac_peak_140828	23	.	3.32838	4.17208	2.30152
3	46875369	46875786	Cerebellum_M22.atac_peak_140829	118	.	6.36245	14.4245	11.8182
3	46881613	46882039	Cerebellum_M22.atac_peak_140830	14	.	2.77335	3.06972	1.42678
3	46898784	46899354	Cerebellum_M22.atac_peak_140831	85	.	5.83492	10.9405	8.57716
3	46956775	46957045	Cerebellum_M22.atac_peak_140832	32	.	3.80729	5.2486	3.23394
3	46969670	46969941	Cerebellum_M22.atac_peak_140833	24	.	3.325	4.28718	2.42765
3	46971121	46972094	Cerebellum_M22.atac_peak_140834	18	.	2.95603	3.53805	1.80811
3	46991882	46992911	Cerebellum_M22.atac_peak_140835	16	.	2.90184	3.31382	1.61359
3	47003145	47004267	Cerebellum_M22.atac_peak_140836	24	.	3.14193	4.26506	2.45858
3	47013268	47013571	Cerebellum_M22.atac_peak_140837	64	.	5.2086	8.81739	6.48682
3	47021298	47021498	Cerebellum_M22.atac_peak_140838	28	.	3.61783	4.81554	2.85508
3	47032890	47034575	Cerebellum_M22.atac_peak_140839	20	.	3.19488	3.88662	2.06215
3	47043514	47043881	Cerebellum_M22.atac_peak_140840	29	.	3.67657	4.93161	2.94684
3	47058854	47060331	Cerebellum_M22.atac_peak_140841	17	.	2.77861	3.49987	1.78507
3	47061182	47061729	Cerebellum_M22.atac_peak_140842	13	.	2.50895	2.9153	1.34916
3	47074099	47075260	Cerebellum_M22.atac_peak_140843	17	.	2.95456	3.43495	1.71983
3	47087318	47089615	Cerebellum_M22.atac_peak_140844	13	.	2.57264	2.88508	1.32163
3	47102356	47103148	Cerebellum_M22.atac_peak_140845	16	.	2.87087	3.37328	1.67514
3	47106049	47106912	Cerebellum_M22.atac_peak_140846	16	.	2.89187	3.41641	1.69942
3	47118940	47120618	Cerebellum_M22.atac_peak_140847	21	.	3.02854	3.94932	2.19034
3	47121605	47121929	Cerebellum_M22.atac_peak_140848	12	.	2.53865	2.78984	1.24347
3	47142804	47143044	Cerebellum_M22.atac_peak_140849	24	.	3.40556	4.34657	2.45343
3	47156293	47157174	Cerebellum_M22.atac_peak_140850	14	.	2.82412	3.16479	1.49872
3	47163934	47164303	Cerebellum_M22.atac_peak_140851	86	.	6.06173	11.1547	8.67807
3	47187449	47188064	Cerebellum_M22.atac_peak_140852	21	.	3.11472	3.967	2.14815
3	47189052	47189327	Cerebellum_M22.atac_peak_140853	36	.	3.84995	5.71311	3.65152
3	47222324	47222618	Cerebellum_M22.atac_peak_140854	55	.	4.48213	7.7468	5.50216
3	47224458	47225524	Cerebellum_M22.atac_peak_140855	20	.	3.04188	3.83442	2.05089
3	47249263	47249474	Cerebellum_M22.atac_peak_140856	16	.	2.92272	3.34928	1.63824
3	47262852	47263582	Cerebellum_M22.atac_peak_140857	12	.	2.61888	2.82434	1.27576
3	47271313	47271531	Cerebellum_M22.atac_peak_140858	26	.	3.53061	4.61073	2.67268
3	47296337	47297500	Cerebellum_M22.atac_peak_140859	45	.	4.02636	6.64511	4.50903
3	47298345	47299072	Cerebellum_M22.atac_peak_140860	17	.	2.79839	3.44886	1.74118
3	47313515	47313996	Cerebellum_M22.atac_peak_140861	17	.	2.97674	3.46058	1.72897
3	47319591	47320075	Cerebellum_M22.atac_peak_140862	124	.	7.30299	15.0945	12.4635
3	47332076	47333151	Cerebellum_M22.atac_peak_140863	16	.	2.89577	3.32519	1.63689
3	47350745	47351190	Cerebellum_M22.atac_peak_140864	14	.	2.80316	3.11929	1.46052
3	47363033	47363778	Cerebellum_M22.atac_peak_140865	14	.	2.71842	3.01898	1.42575
3	47371414	47371688	Cerebellum_M22.atac_peak_140866	14	.	2.7437	3.13531	1.4853
3	47377518	47378361	Cerebellum_M22.atac_peak_140867	17	.	2.95046	3.51011	1.78718
3	47388054	47388730	Cerebellum_M22.atac_peak_140868	14	.	2.69935	2.98923	1.4007
3	47394492	47394768	Cerebellum_M22.atac_peak_140869	17	.	2.91299	3.48768	1.7559
3	47425235	47425797	Cerebellum_M22.atac_peak_140870	10	.	2.47377	2.566	1.09029
3	47426911	47427131	Cerebellum_M22.atac_peak_140871	38	.	3.99945	5.91644	3.83632
3	47453095	47454439	Cerebellum_M22.atac_peak_140872	11	.	2.58416	2.71453	1.15745
3	47499059	47499907	Cerebellum_M22.atac_peak_140873	22	.	3.21482	4.02338	2.23136
3	47514001	47514775	Cerebellum_M22.atac_peak_140874	12	.	2.66556	2.86496	1.27009
3	47522634	47522841	Cerebellum_M22.atac_peak_140875	34	.	3.96274	5.54156	3.45725
3	47529463	47529878	Cerebellum_M22.atac_peak_140876	21	.	3.14221	3.93059	2.11881
3	47533209	47533438	Cerebellum_M22.atac_peak_140877	22	.	3.20816	3.99403	2.20695
3	47580195	47580400	Cerebellum_M22.atac_peak_140878	34	.	3.90145	5.53704	3.47315
3	47581238	47581735	Cerebellum_M22.atac_peak_140879	63	.	5.04303	8.65366	6.3703
3	47603411	47603757	Cerebellum_M22.atac_peak_140880	15	.	2.77683	3.20552	1.53865
3	47621619	47621819	Cerebellum_M22.atac_peak_140881	12	.	2.6808	2.89315	1.29119
3	47636353	47636603	Cerebellum_M22.atac_peak_140882	34	.	3.79207	5.51479	3.47624
3	47646886	47647738	Cerebellum_M22.atac_peak_140883	16	.	2.89612	3.30583	1.60919
3	47658191	47658944	Cerebellum_M22.atac_peak_140884	11	.	2.58048	2.70908	1.15729
3	47661805	47662083	Cerebellum_M22.atac_peak_140885	39	.	3.84422	5.97425	3.90319
3	47664695	47665404	Cerebellum_M22.atac_peak_140886	13	.	2.64993	2.98999	1.36868
3	47677542	47677880	Cerebellum_M22.atac_peak_140887	12	.	2.68272	2.89955	1.29774
3	47686105	47686815	Cerebellum_M22.atac_peak_140888	14	.	2.68071	3.13082	1.49562
3	47701646	47702021	Cerebellum_M22.atac_peak_140889	25	.	3.41097	4.43636	2.57085
3	47707369	47708001	Cerebellum_M22.atac_peak_140890	41	.	4.25168	6.30641	4.18153
3	47721239	47721439	Cerebellum_M22.atac_peak_140891	13	.	2.70563	2.93903	1.32555
3	47726984	47728342	Cerebellum_M22.atac_peak_140892	39	.	3.62961	5.92526	3.93649
3	47752488	47752767	Cerebellum_M22.atac_peak_140893	18	.	3.00744	3.65788	1.8998
3	47767771	47768521	Cerebellum_M22.atac_peak_140894	13	.	2.62442	2.89955	1.30604
3	47773329	47773783	Cerebellum_M22.atac_peak_140895	10	.	2.34236	2.5712	1.09893
3	47774969	47775286	Cerebellum_M22.atac_peak_140896	16	.	2.72377	3.38427	1.69343
3	47776187	47777191	Cerebellum_M22.atac_peak_140897	14	.	2.58211	3.03639	1.42067
3	47781837	47782147	Cerebellum_M22.atac_peak_140898	24	.	3.33045	4.35645	2.46386
3	47786480	47787648	Cerebellum_M22.atac_peak_140899	14	.	2.69215	3.1126	1.49132
3	47791797	47792319	Cerebellum_M22.atac_peak_140900	60	.	4.9152	8.284	6.00387
3	47798344	47799495	Cerebellum_M22.atac_peak_140901	12	.	2.68064	2.89284	1.29096
3	47803778	47804774	Cerebellum_M22.atac_peak_140902	33	.	3.4055	5.33383	3.32234
3	47808582	47808782	Cerebellum_M22.atac_peak_140903	16	.	2.57515	3.29614	1.62826
3	47816538	47816857	Cerebellum_M22.atac_peak_140904	18	.	2.97984	3.55245	1.8201
3	47817863	47819054	Cerebellum_M22.atac_peak_140905	22	.	3.27085	4.11308	2.28586
3	47824477	47824952	Cerebellum_M22.atac_peak_140906	12	.	2.61405	2.82458	1.27616
3	47826420	47826749	Cerebellum_M22.atac_peak_140907	26	.	3.35319	4.53275	2.62
3	47831355	47832189	Cerebellum_M22.atac_peak_140908	15	.	2.74126	3.20292	1.55081
3	47839311	47839756	Cerebellum_M22.atac_peak_140909	14	.	2.54794	3.08139	1.44792
3	47855298	47856104	Cerebellum_M22.atac_peak_140910	21	.	2.97544	3.91214	2.11776
3	47860340	47861544	Cerebellum_M22.atac_peak_140911	19	.	2.9644	3.72282	1.96893
3	47867173	47868939	Cerebellum_M22.atac_peak_140912	28	.	3.33941	4.68703	2.81415
3	47875757	47876093	Cerebellum_M22.atac_peak_140913	12	.	2.467	2.77423	1.20532
3	47878482	47878682	Cerebellum_M22.atac_peak_140914	19	.	2.83974	3.72187	1.98902
3	47906330	47907405	Cerebellum_M22.atac_peak_140915	26	.	3.51403	4.59007	2.66701
3	47914982	47915705	Cerebellum_M22.atac_peak_140916	32	.	3.50783	5.27001	3.28163
3	47929271	47929511	Cerebellum_M22.atac_peak_140917	30	.	3.65989	5.06249	3.07505
3	47936242	47937353	Cerebellum_M22.atac_peak_140918	14	.	2.5113	3.08664	1.46804
3	47962356	47963308	Cerebellum_M22.atac_peak_140919	14	.	2.5984	3.0546	1.44637
3	47966423	47966623	Cerebellum_M22.atac_peak_140920	29	.	3.34088	4.90263	2.92029
3	47967577	47967822	Cerebellum_M22.atac_peak_140921	43	.	3.81671	6.52584	4.36066
3	47972228	47973539	Cerebellum_M22.atac_peak_140922	20	.	2.84224	3.90711	2.09947
3	47975785	47976495	Cerebellum_M22.atac_peak_140923	31	.	3.22946	5.10421	3.14178
3	47997605	47998462	Cerebellum_M22.atac_peak_140924	22	.	3.181	4.00797	2.2015
3	48009744	48010293	Cerebellum_M22.atac_peak_140925	30	.	3.22617	5.02875	3.06022
3	48035709	48035995	Cerebellum_M22.atac_peak_140926	42	.	3.64838	6.42445	4.28338
3	48037252	48038464	Cerebellum_M22.atac_peak_140927	25	.	3.00793	4.39148	2.54882
3	48046004	48046875	Cerebellum_M22.atac_peak_140928	12	.	2.61604	2.77344	1.20156
3	48055689	48056582	Cerebellum_M22.atac_peak_140929	62	.	4.80692	8.53291	6.27438
3	48062797	48063587	Cerebellum_M22.atac_peak_140930	30	.	3.69265	4.99024	3.00947
3	48075839	48076039	Cerebellum_M22.atac_peak_140931	16	.	2.7966	3.33359	1.66577
3	48088974	48089307	Cerebellum_M22.atac_peak_140932	14	.	2.61828	3.12836	1.4958
3	48091155	48091543	Cerebellum_M22.atac_peak_140933	13	.	2.47485	2.86095	1.30336
3	48103683	48104234	Cerebellum_M22.atac_peak_140934	13	.	2.54486	2.98499	1.39513
3	48112326	48113270	Cerebellum_M22.atac_peak_140935	13	.	2.62169	2.96961	1.37042
3	48118013	48118876	Cerebellum_M22.atac_peak_140936	12	.	2.39937	2.7795	1.21333
3	48122153	48122353	Cerebellum_M22.atac_peak_140937	13	.	2.40393	2.8905	1.32124
3	48123400	48124086	Cerebellum_M22.atac_peak_140938	25	.	2.987	4.43021	2.55282
3	48128340	48128705	Cerebellum_M22.atac_peak_140939	12	.	2.38455	2.76499	1.2013
3	48155917	48156442	Cerebellum_M22.atac_peak_140940	40	.	3.93076	6.07731	4.011
3	48161962	48162180	Cerebellum_M22.atac_peak_140941	37	.	3.81369	5.87926	3.78206
3	48163763	48165375	Cerebellum_M22.atac_peak_140942	26	.	3.26571	4.47943	2.62771
3	48178961	48179161	Cerebellum_M22.atac_peak_140943	11	.	2.58416	2.71453	1.15745
3	48190734	48191361	Cerebellum_M22.atac_peak_140944	14	.	2.78226	3.09237	1.45867
3	48193525	48194240	Cerebellum_M22.atac_peak_140945	22	.	3.26845	4.09593	2.26791
3	48207071	48207942	Cerebellum_M22.atac_peak_140946	11	.	2.60688	2.75652	1.18889
3	48224364	48224565	Cerebellum_M22.atac_peak_140947	16	.	2.91908	3.34583	1.63766
3	48251691	48253000	Cerebellum_M22.atac_peak_140948	172	.	6.10645	19.951	17.2678
3	48309965	48310183	Cerebellum_M22.atac_peak_140949	45	.	4.48927	6.78144	4.55935
3	48340691	48342393	Cerebellum_M22.atac_peak_140950	25	.	3.36974	4.35473	2.50076
3	48347143	48347343	Cerebellum_M22.atac_peak_140951	21	.	3.20474	3.93271	2.12131
3	48349034	48349307	Cerebellum_M22.atac_peak_140952	18	.	2.9993	3.53292	1.80338
3	48354631	48355790	Cerebellum_M22.atac_peak_140953	12	.	2.34922	2.72503	1.20975
3	48357373	48358041	Cerebellum_M22.atac_peak_140954	67	.	4.56125	9.0899	6.72206
3	48405657	48406344	Cerebellum_M22.atac_peak_140955	160	.	7.4734	18.9151	16.0418
3	48427301	48427589	Cerebellum_M22.atac_peak_140956	53	.	4.75551	7.55866	5.31994
3	48428469	48428732	Cerebellum_M22.atac_peak_140957	30	.	3.62548	4.97106	3.03028
3	48435064	48435946	Cerebellum_M22.atac_peak_140958	72	.	4.56784	9.53761	7.29502
3	48448689	48449861	Cerebellum_M22.atac_peak_140959	14	.	2.80698	3.13617	1.4794
3	48461281	48461939	Cerebellum_M22.atac_peak_140960	23	.	3.3554	4.25518	2.38586
3	48481143	48482767	Cerebellum_M22.atac_peak_140961	22	.	3.17918	4.08222	2.24297
3	48483768	48484157	Cerebellum_M22.atac_peak_140962	17	.	2.83607	3.40168	1.70876
3	48488614	48489463	Cerebellum_M22.atac_peak_140963	12	.	2.5321	2.76564	1.2061
3	48494743	48495542	Cerebellum_M22.atac_peak_140964	45	.	3.76137	6.69287	4.56466
3	48503261	48503475	Cerebellum_M22.atac_peak_140965	22	.	3.24201	4.1343	2.28422
3	48511317	48511993	Cerebellum_M22.atac_peak_140966	20	.	3.12084	3.7963	2.0294
3	48516384	48517485	Cerebellum_M22.atac_peak_140967	22	.	3.27309	4.11938	2.29562
3	48529265	48529835	Cerebellum_M22.atac_peak_140968	16	.	2.84383	3.29107	1.61615
3	48530854	48531626	Cerebellum_M22.atac_peak_140969	28	.	3.4741	4.75622	2.8364
3	48537162	48538082	Cerebellum_M22.atac_peak_140970	13	.	2.65767	2.91395	1.35074
3	48568385	48570441	Cerebellum_M22.atac_peak_140971	76	.	3.94037	10.007	7.63562
3	48576594	48578376	Cerebellum_M22.atac_peak_140972	17	.	2.77355	3.47483	1.75991
3	48611616	48613093	Cerebellum_M22.atac_peak_140973	17	.	2.85836	3.47186	1.77987
3	48619503	48619906	Cerebellum_M22.atac_peak_140974	18	.	2.98983	3.54778	1.83014
3	48631237	48632301	Cerebellum_M22.atac_peak_140975	57	.	4.69895	7.96204	5.75196
3	48644836	48645204	Cerebellum_M22.atac_peak_140976	78	.	5.23456	10.2789	7.84349
3	48648033	48648431	Cerebellum_M22.atac_peak_140977	69	.	4.62979	9.34367	6.98668
3	48650154	48650469	Cerebellum_M22.atac_peak_140978	16	.	2.73783	3.36214	1.66768
3	48670941	48671585	Cerebellum_M22.atac_peak_140979	11	.	2.59384	2.73242	1.17085
3	48687032	48688570	Cerebellum_M22.atac_peak_140980	42	.	3.49419	6.30199	4.22114
3	48696337	48696616	Cerebellum_M22.atac_peak_140981	42	.	3.86122	6.38817	4.2828
3	48698827	48699070	Cerebellum_M22.atac_peak_140982	24	.	3.19201	4.34968	2.48105
3	48701262	48701479	Cerebellum_M22.atac_peak_140983	24	.	3.24253	4.38458	2.48973
3	48710518	48712901	Cerebellum_M22.atac_peak_140984	21	.	3.06616	3.90023	2.11038
3	48718003	48718795	Cerebellum_M22.atac_peak_140985	18	.	3.00344	3.60969	1.89491
3	48728958	48729665	Cerebellum_M22.atac_peak_140986	23	.	3.05659	4.20845	2.37837
3	48736845	48737619	Cerebellum_M22.atac_peak_140987	26	.	2.83866	4.54766	2.66774
3	48739178	48740044	Cerebellum_M22.atac_peak_140988	17	.	2.49049	3.4977	1.78826
3	48745336	48745677	Cerebellum_M22.atac_peak_140989	15	.	2.46085	3.23586	1.56795
3	48749590	48749975	Cerebellum_M22.atac_peak_140990	11	.	2.29213	2.62973	1.13677
3	48754733	48755065	Cerebellum_M22.atac_peak_140991	17	.	2.71418	3.50654	1.78215
3	48758999	48761708	Cerebellum_M22.atac_peak_140992	22	.	2.76049	4.07053	2.25453
3	48763708	48763925	Cerebellum_M22.atac_peak_140993	18	.	2.69344	3.63856	1.89347
3	48766678	48767607	Cerebellum_M22.atac_peak_140994	14	.	2.65147	3.01249	1.4112
3	48769308	48769579	Cerebellum_M22.atac_peak_140995	34	.	3.91644	5.48877	3.43885
3	48776407	48776636	Cerebellum_M22.atac_peak_140996	13	.	2.69927	2.97784	1.39737
3	48777909	48778174	Cerebellum_M22.atac_peak_140997	33	.	3.76151	5.297	3.30833
3	48784547	48784985	Cerebellum_M22.atac_peak_140998	13	.	2.6057	2.91522	1.32744
3	48786180	48787206	Cerebellum_M22.atac_peak_140999	21	.	3.19788	3.96654	2.17142
3	48792397	48793810	Cerebellum_M22.atac_peak_141000	18	.	2.56741	3.58836	1.8577
3	48795432	48796322	Cerebellum_M22.atac_peak_141001	13	.	2.19064	2.90094	1.3087
3	48801907	48802588	Cerebellum_M22.atac_peak_141002	13	.	2.06137	2.87223	1.30308
3	48803658	48805782	Cerebellum_M22.atac_peak_141003	15	.	2.22054	3.20214	1.55853
3	48811939	48812473	Cerebellum_M22.atac_peak_141004	14	.	2.29516	3.11688	1.48986
3	48817326	48819425	Cerebellum_M22.atac_peak_141005	25	.	2.49569	4.33623	2.51048
3	48823918	48824234	Cerebellum_M22.atac_peak_141006	21	.	2.72803	3.9884	2.16808
3	48826469	48826726	Cerebellum_M22.atac_peak_141007	14	.	2.40295	3.06818	1.45726
3	48836759	48837053	Cerebellum_M22.atac_peak_141008	16	.	2.36247	3.33527	1.66228
3	48840203	48841704	Cerebellum_M22.atac_peak_141009	20	.	2.57293	3.7726	2.02716
3	48845368	48846077	Cerebellum_M22.atac_peak_141010	14	.	2.38276	3.00037	1.40792
3	48848984	48849240	Cerebellum_M22.atac_peak_141011	15	.	2.30629	3.14262	1.51366
3	48850189	48852918	Cerebellum_M22.atac_peak_141012	21	.	2.55694	3.97127	2.17225
3	48862130	48862879	Cerebellum_M22.atac_peak_141013	14	.	2.22253	3.08874	1.46065
3	48864362	48864693	Cerebellum_M22.atac_peak_141014	10	.	2.04933	2.55187	1.07905
3	48869916	48871184	Cerebellum_M22.atac_peak_141015	26	.	2.76501	4.59754	2.69274
3	48877929	48880038	Cerebellum_M22.atac_peak_141016	19	.	2.90463	3.68788	1.92256
3	48886062	48887998	Cerebellum_M22.atac_peak_141017	31	.	2.89176	5.06943	3.13124
3	48891904	48894208	Cerebellum_M22.atac_peak_141018	13	.	2.21557	2.96569	1.37974
3	48901515	48902392	Cerebellum_M22.atac_peak_141019	12	.	2.3726	2.88522	1.29568
3	48907663	48907863	Cerebellum_M22.atac_peak_141020	17	.	2.52401	3.43168	1.7281
3	48912739	48914534	Cerebellum_M22.atac_peak_141021	67	.	3.7531	9.12862	6.78206
3	48930214	48930617	Cerebellum_M22.atac_peak_141022	16	.	2.83119	3.34726	1.64184
3	48932161	48932460	Cerebellum_M22.atac_peak_141023	12	.	2.52622	2.74924	1.2006
3	48941963	48943110	Cerebellum_M22.atac_peak_141024	18	.	2.93083	3.54246	1.81123
3	48953718	48955030	Cerebellum_M22.atac_peak_141025	64	.	4.003	8.69971	6.47344
3	48957348	48957565	Cerebellum_M22.atac_peak_141026	25	.	2.80778	4.48235	2.58683
3	48961416	48961616	Cerebellum_M22.atac_peak_141027	22	.	3.13299	4.08592	2.2476
3	48967318	48967782	Cerebellum_M22.atac_peak_141028	40	.	4.05314	6.12575	4.00738
3	48969481	48969682	Cerebellum_M22.atac_peak_141029	34	.	3.87301	5.50249	3.44379
3	48998232	48998476	Cerebellum_M22.atac_peak_141030	33	.	3.86717	5.35208	3.30693
3	49017820	49018020	Cerebellum_M22.atac_peak_141031	26	.	3.53661	4.6042	2.65595
3	49069669	49070658	Cerebellum_M22.atac_peak_141032	221	.	6.70592	25.0868	22.1264
3	49105027	49105282	Cerebellum_M22.atac_peak_141033	26	.	3.47885	4.52789	2.61959
3	49151950	49152240	Cerebellum_M22.atac_peak_141034	20	.	3.1621	3.8418	2.03949
3	49153652	49153874	Cerebellum_M22.atac_peak_141035	21	.	3.24268	4.00406	2.16959
3	49237933	49239514	Cerebellum_M22.atac_peak_141036	69	.	4.74613	9.27981	6.96228
3	49250509	49251553	Cerebellum_M22.atac_peak_141037	55	.	4.59199	7.7395	5.51774
3	49319164	49319484	Cerebellum_M22.atac_peak_141038	20	.	3.17829	3.86965	2.05871
3	49326644	49326872	Cerebellum_M22.atac_peak_141039	22	.	3.31278	4.15494	2.2965
3	49364915	49365539	Cerebellum_M22.atac_peak_141040	11	.	2.48698	2.58136	1.10353
3	49391020	49391522	Cerebellum_M22.atac_peak_141041	12	.	2.64075	2.81912	1.23576
3	49398115	49398408	Cerebellum_M22.atac_peak_141042	85	.	5.49584	11.0255	8.56851
3	49417200	49418128	Cerebellum_M22.atac_peak_141043	33	.	3.44222	5.36046	3.34277
3	49428571	49429273	Cerebellum_M22.atac_peak_141044	33	.	3.87177	5.36227	3.31497
3	49443737	49443943	Cerebellum_M22.atac_peak_141045	22	.	3.26411	4.05975	2.22169
3	49450599	49450893	Cerebellum_M22.atac_peak_141046	105	.	6.8233	13.2246	10.5974
3	49478546	49479589	Cerebellum_M22.atac_peak_141047	16	.	2.93713	3.38444	1.67006
3	49490738	49491272	Cerebellum_M22.atac_peak_141048	218	.	8.92062	24.8932	21.8245
3	49496210	49496478	Cerebellum_M22.atac_peak_141049	52	.	4.5894	7.44124	5.22289
3	49500841	49501213	Cerebellum_M22.atac_peak_141050	57	.	4.86496	8.06795	5.77318
3	49511531	49511810	Cerebellum_M22.atac_peak_141051	49	.	4.61128	7.17374	4.95831
3	49520283	49520770	Cerebellum_M22.atac_peak_141052	94	.	5.59581	11.9321	9.4332
3	49524933	49525288	Cerebellum_M22.atac_peak_141053	36	.	3.4884	5.73019	3.67808
3	49526135	49527052	Cerebellum_M22.atac_peak_141054	26	.	3.10955	4.50554	2.63381
3	49530317	49530937	Cerebellum_M22.atac_peak_141055	58	.	4.27716	8.04964	5.83692
3	49534471	49534750	Cerebellum_M22.atac_peak_141056	65	.	4.82541	8.84073	6.51958
3	49538003	49538272	Cerebellum_M22.atac_peak_141057	55	.	4.88953	7.8634	5.57717
3	49548000	49548314	Cerebellum_M22.atac_peak_141058	28	.	3.55365	4.80058	2.86182
3	49551331	49551746	Cerebellum_M22.atac_peak_141059	24	.	3.2241	4.29386	2.43466
3	49553108	49553438	Cerebellum_M22.atac_peak_141060	11	.	2.53055	2.70836	1.17648
3	49581365	49583323	Cerebellum_M22.atac_peak_141061	77	.	4.92235	9.95064	7.75072
3	49609603	49611235	Cerebellum_M22.atac_peak_141062	64	.	4.43527	8.63518	6.46841
3	49625128	49625344	Cerebellum_M22.atac_peak_141063	32	.	3.85061	5.30251	3.2567
3	49636472	49638268	Cerebellum_M22.atac_peak_141064	47	.	3.72558	6.89363	4.76515
3	49649586	49650044	Cerebellum_M22.atac_peak_141065	13	.	2.73142	2.98669	1.36123
3	49656871	49657228	Cerebellum_M22.atac_peak_141066	20	.	3.15842	3.82719	2.02298
3	49667819	49668540	Cerebellum_M22.atac_peak_141067	13	.	2.69721	2.92347	1.3139
3	49696917	49697506	Cerebellum_M22.atac_peak_141068	20	.	2.69047	3.76468	2.0014
3	49703665	49704004	Cerebellum_M22.atac_peak_141069	13	.	2.40495	2.88427	1.32096
3	49708582	49708863	Cerebellum_M22.atac_peak_141070	13	.	2.54377	2.88773	1.30986
3	49714674	49715140	Cerebellum_M22.atac_peak_141071	12	.	2.51139	2.87071	1.28295
3	49727478	49728153	Cerebellum_M22.atac_peak_141072	30	.	3.38398	4.99338	3.034
3	49732980	49733957	Cerebellum_M22.atac_peak_141073	14	.	2.6309	3.02243	1.42101
3	49738347	49739028	Cerebellum_M22.atac_peak_141074	16	.	2.57237	3.28764	1.63053
3	49741370	49742155	Cerebellum_M22.atac_peak_141075	15	.	2.49515	3.23503	1.57477
3	49756047	49756789	Cerebellum_M22.atac_peak_141076	64	.	4.01677	8.78459	6.49948
3	49771249	49771725	Cerebellum_M22.atac_peak_141077	17	.	2.718	3.45526	1.75183
3	49784152	49785315	Cerebellum_M22.atac_peak_141078	29	.	3.33892	4.92008	2.98699
3	49790516	49790758	Cerebellum_M22.atac_peak_141079	26	.	3.30134	4.56794	2.64232
3	49796844	49797463	Cerebellum_M22.atac_peak_141080	31	.	3.45936	5.1386	3.16949
3	49802279	49803500	Cerebellum_M22.atac_peak_141081	46	.	3.93963	6.67784	4.60309
3	49813291	49813885	Cerebellum_M22.atac_peak_141082	13	.	2.67191	2.92123	1.35347
3	49817457	49818079	Cerebellum_M22.atac_peak_141083	12	.	2.55922	2.795	1.22205
3	49820032	49820403	Cerebellum_M22.atac_peak_141084	14	.	2.72035	3.02111	1.42639
3	49830370	49831282	Cerebellum_M22.atac_peak_141085	35	.	3.68443	5.53589	3.56053
3	49835311	49835599	Cerebellum_M22.atac_peak_141086	31	.	3.51933	5.13722	3.18071
3	49836718	49836925	Cerebellum_M22.atac_peak_141087	37	.	4.06077	5.82859	3.73666
3	49846683	49847073	Cerebellum_M22.atac_peak_141088	11	.	2.5311	2.63609	1.11386
3	49851518	49852086	Cerebellum_M22.atac_peak_141089	13	.	2.50777	2.98931	1.37584
3	49857499	49857930	Cerebellum_M22.atac_peak_141090	34	.	3.41899	5.4207	3.42702
3	49863937	49864987	Cerebellum_M22.atac_peak_141091	34	.	3.47599	5.41975	3.42133
3	49869471	49869671	Cerebellum_M22.atac_peak_141092	22	.	3.12653	4.06413	2.22856
3	49876468	49877085	Cerebellum_M22.atac_peak_141093	22	.	3.03912	4.02566	2.21216
3	49883035	49883442	Cerebellum_M22.atac_peak_141094	18	.	2.78559	3.65595	1.8991
3	49895973	49896189	Cerebellum_M22.atac_peak_141095	25	.	2.89491	4.40261	2.52079
3	49897594	49897847	Cerebellum_M22.atac_peak_141096	60	.	4.11616	8.40511	6.08722
3	49908668	49909279	Cerebellum_M22.atac_peak_141097	67	.	5.10572	9.08693	6.78768
3	49966938	49967268	Cerebellum_M22.atac_peak_141098	30	.	3.71196	5.02162	3.03072
3	50043376	50044976	Cerebellum_M22.atac_peak_141099	48	.	3.95409	7.02497	4.83577
3	50106391	50107927	Cerebellum_M22.atac_peak_141100	61	.	4.45748	8.29272	6.15828
3	50150226	50150478	Cerebellum_M22.atac_peak_141101	46	.	4.46662	6.82311	4.64138
3	50188506	50188791	Cerebellum_M22.atac_peak_141102	18	.	3.04334	3.60732	1.85403
3	50281573	50282013	Cerebellum_M22.atac_peak_141103	39	.	4.11638	6.03762	3.96336
3	50289814	50290839	Cerebellum_M22.atac_peak_141104	218	.	6.68507	24.7688	21.8248
3	50401775	50402907	Cerebellum_M22.atac_peak_141105	81	.	5.28078	10.5153	8.15809
3	50471136	50471412	Cerebellum_M22.atac_peak_141106	39	.	4.16783	6.08971	3.97526
3	50499123	50500745	Cerebellum_M22.atac_peak_141107	63	.	4.36287	8.63747	6.35007
3	50521956	50522550	Cerebellum_M22.atac_peak_141108	195	.	8.55323	22.5088	19.5567
3	50534082	50534405	Cerebellum_M22.atac_peak_141109	23	.	3.35907	4.24178	2.36221
3	50589499	50589716	Cerebellum_M22.atac_peak_141110	32	.	3.82266	5.25435	3.2231
3	50638039	50638840	Cerebellum_M22.atac_peak_141111	115	.	6.75174	14.1214	11.5564
3	50655841	50656121	Cerebellum_M22.atac_peak_141112	19	.	3.11682	3.77194	1.9965
3	50687090	50688261	Cerebellum_M22.atac_peak_141113	195	.	6.73079	22.2929	19.5696
3	50695047	50695641	Cerebellum_M22.atac_peak_141114	11	.	2.60397	2.75114	1.18487
3	50739261	50741835	Cerebellum_M22.atac_peak_141115	21	.	3.03318	3.94249	2.19071
3	50750297	50750532	Cerebellum_M22.atac_peak_141116	29	.	3.67595	4.94502	2.96661
3	50771935	50772194	Cerebellum_M22.atac_peak_141117	11	.	2.58416	2.71453	1.15745
3	50808605	50808982	Cerebellum_M22.atac_peak_141118	11	.	2.58416	2.71453	1.15745
3	50821547	50822090	Cerebellum_M22.atac_peak_141119	14	.	2.80566	3.126	1.46682
3	50848809	50849042	Cerebellum_M22.atac_peak_141120	22	.	3.29187	4.09576	2.23826
3	50857009	50857976	Cerebellum_M22.atac_peak_141121	12	.	2.65576	2.84686	1.25653
3	50886239	50886563	Cerebellum_M22.atac_peak_141122	37	.	4.02779	5.82555	3.77432
3	50924655	50926055	Cerebellum_M22.atac_peak_141123	22	.	3.23067	4.03024	2.23736
3	50931654	50932287	Cerebellum_M22.atac_peak_141124	16	.	2.91872	3.36417	1.66417
3	50945064	50946508	Cerebellum_M22.atac_peak_141125	14	.	2.50956	3.09723	1.46596
3	50950287	50950950	Cerebellum_M22.atac_peak_141126	13	.	2.368	2.95688	1.36692
3	50973020	50973986	Cerebellum_M22.atac_peak_141127	14	.	2.81407	3.14214	1.4857
3	50990297	50991184	Cerebellum_M22.atac_peak_141128	12	.	2.61113	2.8116	1.27244
3	51009618	51010334	Cerebellum_M22.atac_peak_141129	19	.	3.01366	3.73281	1.95657
3	51018480	51020033	Cerebellum_M22.atac_peak_141130	14	.	2.759	3.04023	1.40958
3	51025136	51026021	Cerebellum_M22.atac_peak_141131	15	.	2.81677	3.1602	1.5181
3	51033649	51034392	Cerebellum_M22.atac_peak_141132	11	.	2.58416	2.71453	1.15745
3	51101062	51101279	Cerebellum_M22.atac_peak_141133	47	.	4.55419	6.9522	4.7185
3	51121664	51122701	Cerebellum_M22.atac_peak_141134	126	.	6.11564	15.3019	12.6736
3	51127752	51128025	Cerebellum_M22.atac_peak_141135	38	.	4.0419	5.87266	3.82287
3	51240471	51240787	Cerebellum_M22.atac_peak_141136	127	.	7.51183	15.4517	12.7488
3	51241966	51242275	Cerebellum_M22.atac_peak_141137	88	.	6.09065	11.3011	8.8384
3	51283403	51283623	Cerebellum_M22.atac_peak_141138	18	.	3.07306	3.65466	1.88447
3	51286094	51286399	Cerebellum_M22.atac_peak_141139	94	.	6.35934	12.0193	9.49748
3	51316360	51317248	Cerebellum_M22.atac_peak_141140	83	.	5.54461	10.7878	8.3242
3	51331892	51332866	Cerebellum_M22.atac_peak_141141	19	.	3.09121	3.68777	1.90869
3	51371628	51372663	Cerebellum_M22.atac_peak_141142	85	.	4.97118	11.0333	8.59618
3	51429480	51430542	Cerebellum_M22.atac_peak_141143	16	.	2.91804	3.3434	1.63572
3	51442870	51443177	Cerebellum_M22.atac_peak_141144	15	.	2.88353	3.28011	1.58843
3	51472727	51472975	Cerebellum_M22.atac_peak_141145	18	.	3.05307	3.60073	1.83302
3	51493493	51494840	Cerebellum_M22.atac_peak_141146	17	.	2.93249	3.39	1.7067
3	51501463	51502702	Cerebellum_M22.atac_peak_141147	91	.	4.48301	11.5794	9.13749
3	51509371	51510551	Cerebellum_M22.atac_peak_141148	16	.	2.66533	3.36502	1.6643
3	51517381	51518242	Cerebellum_M22.atac_peak_141149	13	.	2.58317	2.88268	1.31071
3	51520128	51520423	Cerebellum_M22.atac_peak_141150	21	.	3.16603	3.92926	2.13637
3	51525730	51526069	Cerebellum_M22.atac_peak_141151	34	.	3.91316	5.52702	3.49675
3	51537322	51537989	Cerebellum_M22.atac_peak_141152	21	.	2.85271	4.0044	2.19312
3	51540788	51540993	Cerebellum_M22.atac_peak_141153	24	.	2.90727	4.36137	2.46948
3	51543211	51543703	Cerebellum_M22.atac_peak_141154	28	.	3.18435	4.79931	2.85217
3	51556288	51557185	Cerebellum_M22.atac_peak_141155	27	.	2.93821	4.65058	2.7345
3	51563120	51563851	Cerebellum_M22.atac_peak_141156	14	.	2.43808	3.01371	1.41525
3	51578660	51579571	Cerebellum_M22.atac_peak_141157	15	.	2.51969	3.2232	1.56681
3	51584019	51584534	Cerebellum_M22.atac_peak_141158	14	.	2.3649	3.10131	1.47569
3	51587008	51587322	Cerebellum_M22.atac_peak_141159	24	.	2.90967	4.33185	2.45519
3	51592230	51593383	Cerebellum_M22.atac_peak_141160	35	.	3.20499	5.51141	3.51564
3	51599443	51600208	Cerebellum_M22.atac_peak_141161	12	.	2.24875	2.74832	1.20954
3	51601520	51603018	Cerebellum_M22.atac_peak_141162	26	.	2.92938	4.49539	2.63477
3	51610280	51610857	Cerebellum_M22.atac_peak_141163	15	.	2.64547	3.15256	1.50074
3	51617540	51618760	Cerebellum_M22.atac_peak_141164	14	.	2.65622	3.06884	1.46297
3	51620614	51621026	Cerebellum_M22.atac_peak_141165	16	.	2.82249	3.31609	1.61627
3	51626108	51626981	Cerebellum_M22.atac_peak_141166	20	.	3.00788	3.81879	2.06239
3	51631978	51632248	Cerebellum_M22.atac_peak_141167	11	.	2.39616	2.65912	1.1566
3	51640875	51642275	Cerebellum_M22.atac_peak_141168	15	.	2.4954	3.12721	1.50881
3	51648048	51650159	Cerebellum_M22.atac_peak_141169	52	.	3.41567	7.31165	5.23181
3	51659005	51661035	Cerebellum_M22.atac_peak_141170	23	.	2.8318	4.13196	2.30599
3	51666142	51667570	Cerebellum_M22.atac_peak_141171	15	.	2.60674	3.21578	1.56278
3	51672869	51675263	Cerebellum_M22.atac_peak_141172	20	.	2.79532	3.87377	2.09721
3	51684527	51685014	Cerebellum_M22.atac_peak_141173	19	.	2.68371	3.69313	1.94179
3	51686263	51686517	Cerebellum_M22.atac_peak_141174	20	.	2.76958	3.76318	2.00026
3	51693297	51694556	Cerebellum_M22.atac_peak_141175	17	.	2.67504	3.45902	1.74629
3	51697605	51697814	Cerebellum_M22.atac_peak_141176	34	.	3.46785	5.52163	3.46819
3	51704840	51705854	Cerebellum_M22.atac_peak_141177	10	.	2.27625	2.5733	1.09968
3	51706969	51708029	Cerebellum_M22.atac_peak_141178	18	.	2.54404	3.51564	1.80222
3	51711448	51712723	Cerebellum_M22.atac_peak_141179	24	.	2.96563	4.35076	2.47866
3	51719856	51720140	Cerebellum_M22.atac_peak_141180	20	.	3.01876	3.83486	2.04213
3	51730985	51731250	Cerebellum_M22.atac_peak_141181	36	.	3.21143	5.70858	3.63188
3	51732676	51733515	Cerebellum_M22.atac_peak_141182	10	.	2.10396	2.47116	1.01977
3	51739875	51740917	Cerebellum_M22.atac_peak_141183	27	.	2.92356	4.65147	2.75053
3	51743109	51743310	Cerebellum_M22.atac_peak_141184	23	.	2.92646	4.20506	2.32539
3	51754407	51755630	Cerebellum_M22.atac_peak_141185	39	.	3.26266	5.99566	3.93834
3	51763283	51764159	Cerebellum_M22.atac_peak_141186	16	.	2.67605	3.25868	1.60884
3	51771658	51772080	Cerebellum_M22.atac_peak_141187	16	.	2.45798	3.30542	1.62431
3	51775953	51776416	Cerebellum_M22.atac_peak_141188	14	.	2.28586	3.1133	1.48041
3	51777624	51778537	Cerebellum_M22.atac_peak_141189	12	.	2.23454	2.84442	1.28258
3	51783031	51783474	Cerebellum_M22.atac_peak_141190	19	.	2.45415	3.67784	1.93241
3	51784883	51785121	Cerebellum_M22.atac_peak_141191	14	.	2.29075	3.02023	1.40248
3	51793643	51794389	Cerebellum_M22.atac_peak_141192	17	.	2.58013	3.49135	1.77215
3	51798896	51799131	Cerebellum_M22.atac_peak_141193	22	.	2.83741	4.10899	2.266
3	51804757	51804971	Cerebellum_M22.atac_peak_141194	24	.	3.02415	4.36459	2.46582
3	51818416	51818616	Cerebellum_M22.atac_peak_141195	13	.	2.60116	2.99083	1.38164
3	51824897	51825111	Cerebellum_M22.atac_peak_141196	15	.	2.54247	3.1626	1.51345
3	51826018	51827426	Cerebellum_M22.atac_peak_141197	15	.	2.5663	3.24041	1.5837
3	51836542	51837114	Cerebellum_M22.atac_peak_141198	12	.	2.42924	2.80723	1.24844
3	51841054	51842012	Cerebellum_M22.atac_peak_141199	16	.	2.63411	3.33802	1.65468
3	51849501	51849945	Cerebellum_M22.atac_peak_141200	60	.	4.7344	8.2323	6.02532
3	51875903	51876318	Cerebellum_M22.atac_peak_141201	12	.	2.63619	2.83343	1.29152
3	51879849	51880915	Cerebellum_M22.atac_peak_141202	46	.	4.29909	6.68049	4.60139
3	51915271	51915471	Cerebellum_M22.atac_peak_141203	14	.	2.79032	3.09841	1.44662
3	51925630	51926209	Cerebellum_M22.atac_peak_141204	11	.	2.51	2.61656	1.13104
3	51939458	51939658	Cerebellum_M22.atac_peak_141205	18	.	3.077	3.66264	1.89101
3	51941734	51941934	Cerebellum_M22.atac_peak_141206	15	.	2.81544	3.15838	1.5118
3	51952276	51952695	Cerebellum_M22.atac_peak_141207	17	.	2.85351	3.43053	1.73435
3	51963632	51964351	Cerebellum_M22.atac_peak_141208	15	.	2.84303	3.20522	1.53252
3	51968954	51969806	Cerebellum_M22.atac_peak_141209	12	.	2.61568	2.77278	1.20107
3	51977751	51978461	Cerebellum_M22.atac_peak_141210	39	.	3.61374	6.11859	3.99668
3	51983374	51984177	Cerebellum_M22.atac_peak_141211	12	.	2.53732	2.78372	1.22913
3	51999308	51999556	Cerebellum_M22.atac_peak_141212	24	.	3.3954	4.33515	2.44988
3	52006117	52007078	Cerebellum_M22.atac_peak_141213	19	.	3.07954	3.68695	1.9222
3	52015933	52016334	Cerebellum_M22.atac_peak_141214	13	.	2.71841	2.96707	1.34925
3	52022374	52022594	Cerebellum_M22.atac_peak_141215	25	.	3.44729	4.43285	2.52376
3	52024860	52025196	Cerebellum_M22.atac_peak_141216	13	.	2.73827	3.00069	1.37253
3	52030887	52031280	Cerebellum_M22.atac_peak_141217	17	.	2.96765	3.45405	1.73083
3	52035769	52035991	Cerebellum_M22.atac_peak_141218	18	.	3.06298	3.62661	1.85728
3	52050704	52051050	Cerebellum_M22.atac_peak_141219	25	.	3.46413	4.47936	2.56917
3	52058615	52058815	Cerebellum_M22.atac_peak_141220	17	.	3.00188	3.51124	1.78587
3	52068659	52069412	Cerebellum_M22.atac_peak_141221	14	.	2.72563	3.011	1.40671
3	52074784	52075135	Cerebellum_M22.atac_peak_141222	19	.	3.12561	3.74446	1.94647
3	52076087	52077175	Cerebellum_M22.atac_peak_141223	22	.	3.26459	4.06588	2.22999
3	52090401	52090682	Cerebellum_M22.atac_peak_141224	27	.	3.59828	4.75539	2.7942
3	52098668	52099617	Cerebellum_M22.atac_peak_141225	22	.	3.16523	3.98522	2.20446
3	52104827	52106025	Cerebellum_M22.atac_peak_141226	22	.	3.08085	4.0001	2.20915
3	52111174	52113457	Cerebellum_M22.atac_peak_141227	18	.	2.87947	3.56694	1.84311
3	52118310	52119212	Cerebellum_M22.atac_peak_141228	19	.	3.09894	3.72337	1.95483
3	52122980	52123315	Cerebellum_M22.atac_peak_141229	16	.	2.95081	3.40909	1.693
3	52134535	52134747	Cerebellum_M22.atac_peak_141230	71	.	4.51731	9.57982	7.14822
3	52135709	52136060	Cerebellum_M22.atac_peak_141231	123	.	5.77179	15.0101	12.3565
3	52181228	52181926	Cerebellum_M22.atac_peak_141232	16	.	2.89039	3.3134	1.62698
3	52189991	52190285	Cerebellum_M22.atac_peak_141233	92	.	5.10363	11.7553	9.23387
3	52192030	52192320	Cerebellum_M22.atac_peak_141234	71	.	4.56909	9.51993	7.13973
3	52193343	52193680	Cerebellum_M22.atac_peak_141235	38	.	3.6119	5.99951	3.89706
3	52252044	52253267	Cerebellum_M22.atac_peak_141236	87	.	5.18613	11.2724	8.76273
3	52301167	52301373	Cerebellum_M22.atac_peak_141237	46	.	4.52318	6.86269	4.63217
3	52369277	52370488	Cerebellum_M22.atac_peak_141238	41	.	4.18626	6.20298	4.10995
3	52387495	52387695	Cerebellum_M22.atac_peak_141239	14	.	2.82043	3.15822	1.494
3	52405631	52406972	Cerebellum_M22.atac_peak_141240	60	.	4.53646	8.31953	6.03169
3	52415750	52415975	Cerebellum_M22.atac_peak_141241	21	.	3.23554	4.01097	2.18866
3	52421682	52422596	Cerebellum_M22.atac_peak_141242	31	.	3.66859	5.15797	3.18847
3	52445673	52446024	Cerebellum_M22.atac_peak_141243	87	.	6.05286	11.1784	8.71634
3	52473429	52473740	Cerebellum_M22.atac_peak_141244	20	.	3.15056	3.82347	2.02771
3	52487460	52488652	Cerebellum_M22.atac_peak_141245	12	.	2.63122	2.82639	1.28538
3	52518441	52519786	Cerebellum_M22.atac_peak_141246	33	.	3.30715	5.37656	3.38541
3	52523323	52523605	Cerebellum_M22.atac_peak_141247	65	.	4.05629	8.86261	6.536
3	52529241	52529446	Cerebellum_M22.atac_peak_141248	15	.	2.25594	3.26182	1.5904
3	52530414	52531716	Cerebellum_M22.atac_peak_141249	79	.	3.69833	10.2882	7.95128
3	52537062	52538302	Cerebellum_M22.atac_peak_141250	20	.	2.50822	3.84485	2.0697
3	52541195	52541898	Cerebellum_M22.atac_peak_141251	27	.	3.04157	4.68251	2.78636
3	52557789	52558122	Cerebellum_M22.atac_peak_141252	56	.	4.8812	7.90329	5.63733
3	52578941	52579635	Cerebellum_M22.atac_peak_141253	35	.	3.94047	5.55369	3.50065
3	52624910	52625825	Cerebellum_M22.atac_peak_141254	22	.	3.26049	4.04526	2.20552
3	52646363	52647284	Cerebellum_M22.atac_peak_141255	24	.	3.37074	4.34186	2.48668
3	52668885	52669126	Cerebellum_M22.atac_peak_141256	36	.	3.98271	5.67224	3.61554
3	52686812	52687225	Cerebellum_M22.atac_peak_141257	15	.	2.87555	3.27131	1.58549
3	52703163	52704261	Cerebellum_M22.atac_peak_141258	15	.	2.86895	3.25326	1.57512
3	52713015	52713358	Cerebellum_M22.atac_peak_141259	11	.	2.58416	2.71453	1.15745
3	52717260	52718065	Cerebellum_M22.atac_peak_141260	12	.	2.63603	2.81039	1.22923
3	52732046	52732507	Cerebellum_M22.atac_peak_141261	11	.	2.58416	2.71453	1.15745
3	52769841	52770134	Cerebellum_M22.atac_peak_141262	17	.	2.97888	3.45863	1.72358
3	52783993	52785085	Cerebellum_M22.atac_peak_141263	88	.	5.42939	11.2438	8.80744
3	52789290	52789537	Cerebellum_M22.atac_peak_141264	52	.	4.54365	7.53353	5.29292
3	52837992	52839337	Cerebellum_M22.atac_peak_141265	62	.	4.68235	8.46203	6.20145
3	52846136	52846487	Cerebellum_M22.atac_peak_141266	17	.	2.93218	3.39359	1.70749
3	52863216	52864003	Cerebellum_M22.atac_peak_141267	14	.	2.67526	3.06261	1.44197
3	52865838	52866049	Cerebellum_M22.atac_peak_141268	15	.	2.68917	3.242	1.56243
3	52874450	52874727	Cerebellum_M22.atac_peak_141269	17	.	2.76852	3.43305	1.72748
3	52876571	52877150	Cerebellum_M22.atac_peak_141270	13	.	2.56248	2.93225	1.34349
3	52889622	52890375	Cerebellum_M22.atac_peak_141271	64	.	5.23508	8.78222	6.43585
3	52897457	52898182	Cerebellum_M22.atac_peak_141272	13	.	2.68289	2.91995	1.33871
3	52907146	52908020	Cerebellum_M22.atac_peak_141273	16	.	2.60649	3.29758	1.62521
3	52915751	52916250	Cerebellum_M22.atac_peak_141274	19	.	2.95058	3.6608	1.93511
3	52926219	52927557	Cerebellum_M22.atac_peak_141275	22	.	2.92748	4.12794	2.29311
3	52933384	52933625	Cerebellum_M22.atac_peak_141276	54	.	4.3156	7.67759	5.43
3	52938188	52938915	Cerebellum_M22.atac_peak_141277	16	.	2.83967	3.28298	1.60021
3	52948019	52948793	Cerebellum_M22.atac_peak_141278	20	.	2.96009	3.76006	2.00041
3	52956022	52956882	Cerebellum_M22.atac_peak_141279	14	.	2.65601	3.06274	1.45861
3	52959735	52960115	Cerebellum_M22.atac_peak_141280	11	.	2.43213	2.59908	1.11977
3	52966639	52966839	Cerebellum_M22.atac_peak_141281	14	.	2.56412	3.06217	1.44944
3	52970409	52971497	Cerebellum_M22.atac_peak_141282	20	.	2.84646	3.83236	2.03951
3	52978545	52980339	Cerebellum_M22.atac_peak_141283	15	.	2.54985	3.20805	1.56581
3	52993760	52994017	Cerebellum_M22.atac_peak_141284	17	.	2.81761	3.44132	1.74124
3	53009334	53011120	Cerebellum_M22.atac_peak_141285	17	.	2.83757	3.4477	1.74978
3	53030559	53031570	Cerebellum_M22.atac_peak_141286	21	.	3.20924	3.97015	2.16316
3	53049579	53050452	Cerebellum_M22.atac_peak_141287	17	.	3.01948	3.54443	1.79432
3	53058078	53058346	Cerebellum_M22.atac_peak_141288	22	.	3.26294	4.05818	2.22166
3	53063020	53064294	Cerebellum_M22.atac_peak_141289	78	.	4.61519	10.1104	7.85225
3	53070151	53071060	Cerebellum_M22.atac_peak_141290	89	.	5.42848	11.3936	8.91469
3	53093359	53093609	Cerebellum_M22.atac_peak_141291	39	.	4.14057	6.01099	3.90008
3	53122515	53123240	Cerebellum_M22.atac_peak_141292	12	.	2.67103	2.87508	1.27766
3	53131556	53132486	Cerebellum_M22.atac_peak_141293	146	.	6.80034	17.4428	14.649
3	53138570	53138808	Cerebellum_M22.atac_peak_141294	27	.	3.55051	4.70232	2.77824
3	53179662	53179998	Cerebellum_M22.atac_peak_141295	13	.	2.75029	3.02157	1.38735
3	53198826	53201055	Cerebellum_M22.atac_peak_141296	39	.	3.92744	5.97485	3.99898
3	53206914	53207114	Cerebellum_M22.atac_peak_141297	25	.	3.46832	4.44667	2.51701
3	53258861	53259856	Cerebellum_M22.atac_peak_141298	96	.	5.33365	12.081	9.61134
3	53266650	53266933	Cerebellum_M22.atac_peak_141299	15	.	2.8336	3.18157	1.51082
3	53290881	53291920	Cerebellum_M22.atac_peak_141300	14	.	2.72503	3.00745	1.40587
3	53308408	53308708	Cerebellum_M22.atac_peak_141301	31	.	3.45799	5.15707	3.16177
3	53321124	53322449	Cerebellum_M22.atac_peak_141302	18	.	2.90969	3.6387	1.88594
3	53332250	53332847	Cerebellum_M22.atac_peak_141303	20	.	3.16888	3.83941	2.02859
3	53343184	53343440	Cerebellum_M22.atac_peak_141304	20	.	3.10623	3.85149	2.05181
3	53348365	53350876	Cerebellum_M22.atac_peak_141305	36	.	3.68951	5.64459	3.67694
3	53357882	53358337	Cerebellum_M22.atac_peak_141306	17	.	2.68516	3.46811	1.75482
3	53361573	53362608	Cerebellum_M22.atac_peak_141307	17	.	2.63206	3.40867	1.71363
3	53372064	53372264	Cerebellum_M22.atac_peak_141308	22	.	2.9798	4.05545	2.23762
3	53374210	53375129	Cerebellum_M22.atac_peak_141309	14	.	2.55854	3.04296	1.44176
3	53381985	53382318	Cerebellum_M22.atac_peak_141310	12	.	2.53917	2.77202	1.20738
3	53387262	53387720	Cerebellum_M22.atac_peak_141311	13	.	2.68509	2.98805	1.37907
3	53401095	53401517	Cerebellum_M22.atac_peak_141312	11	.	2.58416	2.71453	1.15745
3	53404561	53405300	Cerebellum_M22.atac_peak_141313	24	.	3.43234	4.40178	2.49837
3	53422679	53423863	Cerebellum_M22.atac_peak_141314	65	.	4.12382	8.91513	6.59934
3	53426702	53426925	Cerebellum_M22.atac_peak_141315	30	.	3.02951	5.01295	3.03546
3	53431855	53432625	Cerebellum_M22.atac_peak_141316	32	.	3.78815	5.21967	3.21622
3	53443722	53444836	Cerebellum_M22.atac_peak_141317	128	.	5.19493	15.4161	12.8327
3	53459389	53460216	Cerebellum_M22.atac_peak_141318	13	.	2.68109	2.95274	1.35067
3	53464417	53464812	Cerebellum_M22.atac_peak_141319	125	.	6.87508	15.1757	12.5417
3	53465664	53465971	Cerebellum_M22.atac_peak_141320	17	.	2.91903	3.51902	1.77998
3	53469380	53469740	Cerebellum_M22.atac_peak_141321	13	.	2.67236	2.93816	1.3263
3	53480201	53480446	Cerebellum_M22.atac_peak_141322	19	.	3.07538	3.66867	1.9013
3	53492716	53492916	Cerebellum_M22.atac_peak_141323	19	.	3.10469	3.70632	1.91842
3	53504722	53504977	Cerebellum_M22.atac_peak_141324	39	.	3.40035	6.02187	3.94028
3	53507151	53507509	Cerebellum_M22.atac_peak_141325	149	.	6.17368	17.7038	14.964
3	53517076	53517445	Cerebellum_M22.atac_peak_141326	14	.	2.76614	3.12929	1.4912
3	53518826	53519475	Cerebellum_M22.atac_peak_141327	19	.	2.97086	3.68047	1.93688
3	53527835	53528718	Cerebellum_M22.atac_peak_141328	26	.	2.90793	4.58216	2.69792
3	53537951	53538867	Cerebellum_M22.atac_peak_141329	15	.	2.43736	3.18203	1.53072
3	53549154	53551217	Cerebellum_M22.atac_peak_141330	15	.	2.77641	3.21996	1.55818
3	53560191	53561919	Cerebellum_M22.atac_peak_141331	19	.	2.70503	3.69864	1.95499
3	53564718	53564921	Cerebellum_M22.atac_peak_141332	19	.	2.68373	3.77081	1.98609
3	53567404	53567807	Cerebellum_M22.atac_peak_141333	48	.	3.86019	6.97159	4.81524
3	53570596	53571301	Cerebellum_M22.atac_peak_141334	20	.	2.75879	3.82097	2.04439
3	53573957	53574291	Cerebellum_M22.atac_peak_141335	16	.	2.63727	3.32561	1.63629
3	53585854	53588293	Cerebellum_M22.atac_peak_141336	17	.	2.49899	3.39724	1.70297
3	53596330	53597814	Cerebellum_M22.atac_peak_141337	12	.	2.56339	2.85677	1.29878
3	53599408	53599692	Cerebellum_M22.atac_peak_141338	26	.	3.49077	4.5764	2.69133
3	53606558	53606758	Cerebellum_M22.atac_peak_141339	16	.	2.80879	3.29308	1.60209
3	53608726	53609017	Cerebellum_M22.atac_peak_141340	40	.	3.81621	6.20338	4.06702
3	53610570	53610804	Cerebellum_M22.atac_peak_141341	34	.	3.45375	5.52089	3.45719
3	53613303	53613540	Cerebellum_M22.atac_peak_141342	30	.	3.33905	5.0847	3.08591
3	53619537	53621229	Cerebellum_M22.atac_peak_141343	17	.	2.89416	3.3865	1.71399
3	53629303	53630096	Cerebellum_M22.atac_peak_141344	15	.	2.67105	3.12641	1.50145
3	53637637	53638947	Cerebellum_M22.atac_peak_141345	21	.	3.05895	3.94527	2.13993
3	53647382	53648952	Cerebellum_M22.atac_peak_141346	43	.	3.21932	6.47561	4.33004
3	53663389	53664484	Cerebellum_M22.atac_peak_141347	27	.	3.18857	4.62063	2.72714
3	53670801	53671219	Cerebellum_M22.atac_peak_141348	28	.	3.44379	4.76171	2.84195
3	53678143	53678592	Cerebellum_M22.atac_peak_141349	29	.	3.06634	4.86007	2.9102
3	53683647	53684273	Cerebellum_M22.atac_peak_141350	12	.	2.4513	2.81328	1.26645
3	53691353	53692503	Cerebellum_M22.atac_peak_141351	39	.	3.60605	6.02746	3.91563
3	53693425	53693651	Cerebellum_M22.atac_peak_141352	22	.	2.9103	4.07796	2.24553
3	53699384	53700118	Cerebellum_M22.atac_peak_141353	53	.	4.18158	7.63014	5.35807
3	53722058	53722790	Cerebellum_M22.atac_peak_141354	38	.	3.55566	5.89664	3.82841
3	53725680	53725880	Cerebellum_M22.atac_peak_141355	11	.	2.35849	2.71539	1.15756
3	53757966	53758524	Cerebellum_M22.atac_peak_141356	16	.	2.87566	3.30007	1.65128
3	53763842	53764704	Cerebellum_M22.atac_peak_141357	114	.	5.48277	14.1228	11.4472
3	53775369	53776001	Cerebellum_M22.atac_peak_141358	11	.	2.58416	2.71453	1.15745
3	53787713	53788700	Cerebellum_M22.atac_peak_141359	19	.	3.10296	3.70529	1.91895
3	53789943	53790209	Cerebellum_M22.atac_peak_141360	44	.	4.38559	6.64063	4.48135
3	53820306	53820918	Cerebellum_M22.atac_peak_141361	28	.	3.59277	4.75583	2.80147
3	53838958	53839486	Cerebellum_M22.atac_peak_141362	82	.	5.50126	10.6303	8.21962
3	53860337	53861097	Cerebellum_M22.atac_peak_141363	65	.	4.84486	8.77969	6.52746
3	53868442	53868805	Cerebellum_M22.atac_peak_141364	12	.	2.59836	2.87644	1.28237
3	53870526	53871175	Cerebellum_M22.atac_peak_141365	20	.	2.97529	3.78479	2.03308
3	53882416	53883522	Cerebellum_M22.atac_peak_141366	21	.	2.96804	3.9862	2.16414
3	53889485	53889685	Cerebellum_M22.atac_peak_141367	16	.	2.68385	3.34352	1.66352
3	53900006	53900243	Cerebellum_M22.atac_peak_141368	16	.	2.65313	3.2797	1.61367
3	53905014	53905490	Cerebellum_M22.atac_peak_141369	14	.	2.31126	3.05574	1.43751
3	53908220	53908648	Cerebellum_M22.atac_peak_141370	38	.	3.09816	5.96088	3.8889
3	53911539	53912001	Cerebellum_M22.atac_peak_141371	15	.	2.3263	3.15008	1.50862
3	53921904	53924143	Cerebellum_M22.atac_peak_141372	22	.	2.72593	4.03633	2.24652
3	53927701	53927907	Cerebellum_M22.atac_peak_141373	20	.	2.75272	3.87381	2.08047
3	53932303	53932535	Cerebellum_M22.atac_peak_141374	30	.	3.16705	4.99706	3.00103
3	53936498	53937050	Cerebellum_M22.atac_peak_141375	55	.	4.10691	7.86284	5.59617
3	53937879	53938635	Cerebellum_M22.atac_peak_141376	18	.	2.71048	3.55803	1.83093
3	53943291	53943567	Cerebellum_M22.atac_peak_141377	20	.	2.94359	3.89004	2.09996
3	53948799	53950032	Cerebellum_M22.atac_peak_141378	35	.	3.46451	5.57981	3.52774
3	53961049	53962298	Cerebellum_M22.atac_peak_141379	61	.	4.16211	8.50378	6.16891
3	53971936	53972526	Cerebellum_M22.atac_peak_141380	13	.	2.71601	2.95821	1.33991
3	53982055	53982749	Cerebellum_M22.atac_peak_141381	30	.	3.56802	4.95263	3.00537
3	53987853	53988264	Cerebellum_M22.atac_peak_141382	26	.	3.02519	4.63123	2.69932
3	53989590	53990007	Cerebellum_M22.atac_peak_141383	31	.	3.20962	5.14578	3.12738
3	53992455	53993138	Cerebellum_M22.atac_peak_141384	15	.	2.60239	3.21873	1.56011
3	54018965	54020428	Cerebellum_M22.atac_peak_141385	36	.	3.38289	5.65022	3.63212
3	54028205	54029233	Cerebellum_M22.atac_peak_141386	15	.	2.46339	3.14694	1.51378
3	54035218	54036215	Cerebellum_M22.atac_peak_141387	16	.	2.80653	3.40725	1.69932
3	54044579	54045439	Cerebellum_M22.atac_peak_141388	43	.	3.80078	6.44855	4.32651
3	54049857	54051287	Cerebellum_M22.atac_peak_141389	12	.	2.35567	2.85248	1.27165
3	54055264	54056839	Cerebellum_M22.atac_peak_141390	16	.	2.58059	3.29499	1.62802
3	54064600	54064800	Cerebellum_M22.atac_peak_141391	27	.	3.07187	4.62691	2.72795
3	54068261	54068782	Cerebellum_M22.atac_peak_141392	16	.	2.47357	3.30931	1.62965
3	54071811	54072445	Cerebellum_M22.atac_peak_141393	15	.	2.38297	3.16742	1.53705
3	54076649	54077182	Cerebellum_M22.atac_peak_141394	19	.	2.61703	3.6221	1.90642
3	54085589	54086185	Cerebellum_M22.atac_peak_141395	15	.	2.4677	3.20004	1.55568
3	54087286	54088449	Cerebellum_M22.atac_peak_141396	29	.	3.02013	4.87656	2.96229
3	54092896	54093096	Cerebellum_M22.atac_peak_141397	21	.	2.82241	3.934	2.12649
3	54095268	54095703	Cerebellum_M22.atac_peak_141398	25	.	3.05688	4.4561	2.55758
3	54106898	54107336	Cerebellum_M22.atac_peak_141399	16	.	2.52851	3.34308	1.67217
3	54109114	54109993	Cerebellum_M22.atac_peak_141400	19	.	2.70764	3.71496	1.94053
3	54126892	54129956	Cerebellum_M22.atac_peak_141401	37	.	3.46887	5.78289	3.79509
3	54142619	54144078	Cerebellum_M22.atac_peak_141402	15	.	2.53171	3.23675	1.56295
3	54151711	54152139	Cerebellum_M22.atac_peak_141403	10	.	2.29208	2.49387	1.03683
3	54153152	54153369	Cerebellum_M22.atac_peak_141404	35	.	3.55292	5.65439	3.58113
3	54154212	54154412	Cerebellum_M22.atac_peak_141405	20	.	2.83544	3.7967	2.03293
3	54162295	54162503	Cerebellum_M22.atac_peak_141406	45	.	4.08616	6.71501	4.51497
3	54185735	54186811	Cerebellum_M22.atac_peak_141407	110	.	5.64342	13.481	11.0009
3	54197947	54198164	Cerebellum_M22.atac_peak_141408	23	.	3.01408	4.22657	2.37052
3	54200861	54201352	Cerebellum_M22.atac_peak_141409	16	.	2.64501	3.3237	1.642
3	54211764	54213974	Cerebellum_M22.atac_peak_141410	35	.	3.23572	5.41076	3.50668
3	54219268	54219711	Cerebellum_M22.atac_peak_141411	31	.	3.25497	5.1509	3.18889
3	54231783	54232095	Cerebellum_M22.atac_peak_141412	25	.	3.01651	4.45067	2.55454
3	54234125	54235128	Cerebellum_M22.atac_peak_141413	26	.	3.00647	4.5156	2.64248
3	54244948	54245620	Cerebellum_M22.atac_peak_141414	15	.	2.57362	3.17594	1.5146
3	54247344	54247557	Cerebellum_M22.atac_peak_141415	28	.	3.20318	4.7629	2.81315
3	54250615	54250991	Cerebellum_M22.atac_peak_141416	42	.	3.6449	6.33358	4.20495
3	54254132	54254635	Cerebellum_M22.atac_peak_141417	19	.	2.64561	3.66783	1.91682
3	54257334	54257558	Cerebellum_M22.atac_peak_141418	19	.	2.71161	3.67708	1.92177
3	54259109	54259328	Cerebellum_M22.atac_peak_141419	32	.	3.2484	5.24574	3.23526
3	54263112	54263379	Cerebellum_M22.atac_peak_141420	15	.	2.40595	3.23765	1.58544
3	54264541	54265750	Cerebellum_M22.atac_peak_141421	36	.	3.14196	5.69016	3.64808
3	54270142	54270800	Cerebellum_M22.atac_peak_141422	13	.	2.25111	2.90531	1.33144
3	54274775	54275344	Cerebellum_M22.atac_peak_141423	32	.	3.0504	5.16449	3.21174
3	54282816	54283016	Cerebellum_M22.atac_peak_141424	20	.	2.86531	3.822	2.0366
3	54286733	54287338	Cerebellum_M22.atac_peak_141425	12	.	2.50717	2.79318	1.24622
3	54292620	54292967	Cerebellum_M22.atac_peak_141426	54	.	4.00629	7.72257	5.45118
3	54295157	54295551	Cerebellum_M22.atac_peak_141427	41	.	3.67267	6.30802	4.14389
3	54296545	54297793	Cerebellum_M22.atac_peak_141428	14	.	2.48331	3.09568	1.47496
3	54302486	54302804	Cerebellum_M22.atac_peak_141429	18	.	2.89714	3.64869	1.89788
3	54305008	54305388	Cerebellum_M22.atac_peak_141430	28	.	3.21358	4.74884	2.80503
3	54310964	54311179	Cerebellum_M22.atac_peak_141431	41	.	3.75154	6.32728	4.15349
3	54320168	54320840	Cerebellum_M22.atac_peak_141432	30	.	3.32748	5.00224	3.02426
3	54324808	54325008	Cerebellum_M22.atac_peak_141433	28	.	3.1875	4.76796	2.80027
3	54326244	54327346	Cerebellum_M22.atac_peak_141434	24	.	3.27139	4.38722	2.49861
3	54344112	54346795	Cerebellum_M22.atac_peak_141435	34	.	3.24314	5.41148	3.43413
3	54348967	54349167	Cerebellum_M22.atac_peak_141436	19	.	2.52302	3.64984	1.90365
3	54350309	54351425	Cerebellum_M22.atac_peak_141437	20	.	2.69275	3.83061	2.0544
3	54352246	54352617	Cerebellum_M22.atac_peak_141438	13	.	2.39988	2.90472	1.32354
3	54360374	54361336	Cerebellum_M22.atac_peak_141439	40	.	3.2851	6.16672	4.07124
3	54366566	54367263	Cerebellum_M22.atac_peak_141440	43	.	3.53008	6.39016	4.33452
3	54371762	54373325	Cerebellum_M22.atac_peak_141441	32	.	3.24757	5.23544	3.29212
3	54374956	54375704	Cerebellum_M22.atac_peak_141442	15	.	2.60489	3.14972	1.51841
3	54382204	54383225	Cerebellum_M22.atac_peak_141443	21	.	3.0559	4.03213	2.18977
3	54389934	54390644	Cerebellum_M22.atac_peak_141444	16	.	2.733	3.32235	1.63548
3	54396275	54397573	Cerebellum_M22.atac_peak_141445	15	.	2.68735	3.17841	1.53916
3	54399932	54400599	Cerebellum_M22.atac_peak_141446	15	.	2.70376	3.25237	1.57577
3	54403578	54403921	Cerebellum_M22.atac_peak_141447	15	.	2.6679	3.2279	1.56402
3	54409655	54410597	Cerebellum_M22.atac_peak_141448	15	.	2.57178	3.27316	1.59524
3	54413154	54413917	Cerebellum_M22.atac_peak_141449	14	.	2.48204	3.05074	1.44733
3	54419156	54420016	Cerebellum_M22.atac_peak_141450	22	.	2.88722	4.05611	2.23924
3	54426468	54426668	Cerebellum_M22.atac_peak_141451	25	.	2.97931	4.49504	2.58785
3	54430724	54431606	Cerebellum_M22.atac_peak_141452	24	.	2.82567	4.36805	2.48989
3	54436276	54436767	Cerebellum_M22.atac_peak_141453	50	.	3.67312	7.23791	5.07752
3	54440580	54441546	Cerebellum_M22.atac_peak_141454	15	.	2.56561	3.21565	1.57341
3	54442909	54443262	Cerebellum_M22.atac_peak_141455	37	.	3.684	5.85597	3.79566
3	54448756	54448956	Cerebellum_M22.atac_peak_141456	13	.	2.41393	2.86456	1.30385
3	54451116	54452174	Cerebellum_M22.atac_peak_141457	30	.	3.14779	5.00049	3.05523
3	54458859	54459118	Cerebellum_M22.atac_peak_141458	72	.	5.51188	9.64169	7.24761
3	54464538	54464876	Cerebellum_M22.atac_peak_141459	33	.	3.48495	5.34912	3.31697
3	54467443	54468513	Cerebellum_M22.atac_peak_141460	28	.	3.00799	4.83869	2.89127
3	54478308	54478541	Cerebellum_M22.atac_peak_141461	15	.	2.55393	3.22819	1.58001
3	54482039	54482400	Cerebellum_M22.atac_peak_141462	42	.	3.60069	6.40387	4.26826
3	54486968	54487588	Cerebellum_M22.atac_peak_141463	13	.	2.35947	2.92095	1.32128
3	54490475	54490675	Cerebellum_M22.atac_peak_141464	19	.	2.83644	3.7828	1.99949
3	54496987	54497510	Cerebellum_M22.atac_peak_141465	14	.	2.4977	3.12503	1.49758
3	54498360	54499190	Cerebellum_M22.atac_peak_141466	42	.	3.38158	6.37766	4.24858
3	54502307	54502563	Cerebellum_M22.atac_peak_141467	32	.	2.9534	5.28267	3.28063
3	54503593	54503914	Cerebellum_M22.atac_peak_141468	24	.	2.67491	4.24507	2.40225
3	54508061	54510033	Cerebellum_M22.atac_peak_141469	22	.	2.68876	3.99694	2.20362
3	54514349	54514987	Cerebellum_M22.atac_peak_141470	13	.	2.38503	2.94082	1.3534
3	54516388	54517074	Cerebellum_M22.atac_peak_141471	11	.	2.2336	2.60844	1.12857
3	54517924	54518668	Cerebellum_M22.atac_peak_141472	17	.	2.58445	3.37761	1.7128
3	54526197	54527134	Cerebellum_M22.atac_peak_141473	18	.	2.84523	3.59401	1.85571
3	54529486	54529693	Cerebellum_M22.atac_peak_141474	23	.	2.98218	4.24293	2.37674
3	54535021	54535423	Cerebellum_M22.atac_peak_141475	51	.	3.88765	7.4273	5.14847
3	54539669	54539900	Cerebellum_M22.atac_peak_141476	31	.	3.09027	5.09476	3.10478
3	54541566	54543579	Cerebellum_M22.atac_peak_141477	16	.	2.56337	3.28235	1.61633
3	54551545	54553125	Cerebellum_M22.atac_peak_141478	17	.	2.60936	3.42943	1.73929
3	54556433	54558391	Cerebellum_M22.atac_peak_141479	23	.	2.66903	4.22426	2.3766
3	54564053	54564867	Cerebellum_M22.atac_peak_141480	12	.	2.26889	2.84834	1.29581
3	54566091	54566875	Cerebellum_M22.atac_peak_141481	24	.	2.87054	4.27129	2.42079
3	54567958	54568268	Cerebellum_M22.atac_peak_141482	55	.	4.16309	7.76723	5.50481
3	54576036	54576245	Cerebellum_M22.atac_peak_141483	24	.	3.13031	4.38162	2.48955
3	54579405	54580477	Cerebellum_M22.atac_peak_141484	39	.	3.37721	6.07505	3.97504
3	54583418	54584013	Cerebellum_M22.atac_peak_141485	13	.	2.2532	2.88144	1.31302
3	54593973	54594695	Cerebellum_M22.atac_peak_141486	19	.	2.91548	3.75878	1.99743
3	54614417	54615138	Cerebellum_M22.atac_peak_141487	19	.	2.8035	3.69093	1.9397
3	54616533	54618150	Cerebellum_M22.atac_peak_141488	34	.	3.46622	5.41994	3.43951
3	54619105	54619862	Cerebellum_M22.atac_peak_141489	10	.	2.31263	2.52266	1.06178
3	54625079	54625678	Cerebellum_M22.atac_peak_141490	12	.	2.6369	2.812	1.23044
3	54633240	54633440	Cerebellum_M22.atac_peak_141491	10	.	2.47624	2.57197	1.09406
3	54637870	54638230	Cerebellum_M22.atac_peak_141492	21	.	3.15627	3.87867	2.10661
3	54643702	54643990	Cerebellum_M22.atac_peak_141493	16	.	2.74222	3.34795	1.6496
3	54652478	54652794	Cerebellum_M22.atac_peak_141494	14	.	2.56231	3.12729	1.48239
3	54654354	54654554	Cerebellum_M22.atac_peak_141495	21	.	2.89972	3.98817	2.16741
3	54656844	54657824	Cerebellum_M22.atac_peak_141496	15	.	2.39408	3.18552	1.54352
3	54659363	54661150	Cerebellum_M22.atac_peak_141497	16	.	2.42734	3.30427	1.63578
3	54662179	54663117	Cerebellum_M22.atac_peak_141498	24	.	2.86625	4.29426	2.43437
3	54670321	54671415	Cerebellum_M22.atac_peak_141499	15	.	2.56424	3.18791	1.55326
3	54675551	54675882	Cerebellum_M22.atac_peak_141500	29	.	3.27951	4.93205	2.9684
3	54677523	54677780	Cerebellum_M22.atac_peak_141501	13	.	2.60434	3.00753	1.39221
3	54684605	54685743	Cerebellum_M22.atac_peak_141502	15	.	2.68483	3.22809	1.56185
3	54687734	54688019	Cerebellum_M22.atac_peak_141503	39	.	3.66586	6.08125	3.95323
3	54692214	54692443	Cerebellum_M22.atac_peak_141504	24	.	3.03697	4.30799	2.42894
3	54698763	54699034	Cerebellum_M22.atac_peak_141505	13	.	2.62666	2.96487	1.37194
3	54700375	54700990	Cerebellum_M22.atac_peak_141506	11	.	2.49932	2.7028	1.16401
3	54705652	54706729	Cerebellum_M22.atac_peak_141507	13	.	2.5492	2.9441	1.34826
3	54708023	54709572	Cerebellum_M22.atac_peak_141508	15	.	2.56108	3.15683	1.50824
3	54719223	54719436	Cerebellum_M22.atac_peak_141509	34	.	3.56101	5.47412	3.41622
3	54724356	54724700	Cerebellum_M22.atac_peak_141510	15	.	2.78011	3.26753	1.59311
3	54730014	54730869	Cerebellum_M22.atac_peak_141511	36	.	3.59164	5.72869	3.67442
3	54739825	54740585	Cerebellum_M22.atac_peak_141512	36	.	3.55699	5.66619	3.64123
3	54741440	54741640	Cerebellum_M22.atac_peak_141513	13	.	2.43151	2.95276	1.36613
3	54745489	54746484	Cerebellum_M22.atac_peak_141514	19	.	2.93673	3.70432	1.95954
3	54755813	54756041	Cerebellum_M22.atac_peak_141515	22	.	3.2164	4.05903	2.22368
3	54756920	54757816	Cerebellum_M22.atac_peak_141516	15	.	2.75615	3.16607	1.50746
3	54763540	54764608	Cerebellum_M22.atac_peak_141517	65	.	4.57198	8.80443	6.51616
3	54770213	54770864	Cerebellum_M22.atac_peak_141518	12	.	2.4026	2.80397	1.22912
3	54771918	54772338	Cerebellum_M22.atac_peak_141519	19	.	2.73678	3.71333	1.96712
3	54775863	54776090	Cerebellum_M22.atac_peak_141520	13	.	2.32523	2.89305	1.3221
3	54777227	54778426	Cerebellum_M22.atac_peak_141521	30	.	3.13024	5.05477	3.09642
3	54783642	54784347	Cerebellum_M22.atac_peak_141522	12	.	2.3635	2.78296	1.2429
3	54785424	54785911	Cerebellum_M22.atac_peak_141523	15	.	2.52743	3.21189	1.55582
3	54788952	54789495	Cerebellum_M22.atac_peak_141524	20	.	2.75183	3.8847	2.09745
3	54790744	54790960	Cerebellum_M22.atac_peak_141525	27	.	3.13725	4.6915	2.76473
3	54792377	54793040	Cerebellum_M22.atac_peak_141526	13	.	2.46684	2.95934	1.35594
3	54800308	54801122	Cerebellum_M22.atac_peak_141527	36	.	3.96679	5.70719	3.6743
3	54808635	54809817	Cerebellum_M22.atac_peak_141528	22	.	3.2618	4.06701	2.23288
3	54813788	54814897	Cerebellum_M22.atac_peak_141529	39	.	3.71776	5.98407	3.93853
3	54817176	54817459	Cerebellum_M22.atac_peak_141530	19	.	2.96361	3.76599	1.98263
3	54826055	54826255	Cerebellum_M22.atac_peak_141531	18	.	2.93546	3.5939	1.8614
3	54832257	54832596	Cerebellum_M22.atac_peak_141532	26	.	3.25549	4.50678	2.62051
3	54841593	54842779	Cerebellum_M22.atac_peak_141533	26	.	3.25553	4.54228	2.66922
3	54849036	54849271	Cerebellum_M22.atac_peak_141534	27	.	2.83142	4.60081	2.70245
3	54851388	54852127	Cerebellum_M22.atac_peak_141535	17	.	2.40302	3.48292	1.76915
3	54853410	54855609	Cerebellum_M22.atac_peak_141536	20	.	2.36627	3.76368	2.0281
3	54859178	54859811	Cerebellum_M22.atac_peak_141537	55	.	3.30667	7.72022	5.50836
3	54863822	54864671	Cerebellum_M22.atac_peak_141538	17	.	2.3665	3.41473	1.71753
3	54867217	54867987	Cerebellum_M22.atac_peak_141539	20	.	2.57109	3.80272	2.01539
3	54869847	54870992	Cerebellum_M22.atac_peak_141540	29	.	3.0292	4.88962	2.9548
3	54876565	54876924	Cerebellum_M22.atac_peak_141541	17	.	2.75101	3.52477	1.797
3	54878508	54879735	Cerebellum_M22.atac_peak_141542	39	.	3.71295	5.97274	3.92417
3	54892645	54893351	Cerebellum_M22.atac_peak_141543	13	.	2.60445	2.90361	1.31084
3	54898896	54899669	Cerebellum_M22.atac_peak_141544	16	.	2.94975	3.39573	1.67088
3	54907395	54907602	Cerebellum_M22.atac_peak_141545	20	.	3.14973	3.81999	2.02367
3	54928384	54929374	Cerebellum_M22.atac_peak_141546	120	.	6.18538	14.624	12.0594
3	54948338	54949427	Cerebellum_M22.atac_peak_141547	26	.	3.4805	4.5252	2.61371
3	55014417	55014926	Cerebellum_M22.atac_peak_141548	97	.	6.04977	12.2762	9.71421
3	55042468	55042734	Cerebellum_M22.atac_peak_141549	80	.	5.88307	10.5611	8.0979
3	55200104	55201701	Cerebellum_M22.atac_peak_141550	66	.	4.47029	8.80522	6.63238
3	55245784	55246021	Cerebellum_M22.atac_peak_141551	35	.	3.98606	5.60729	3.52153
3	55260484	55261718	Cerebellum_M22.atac_peak_141552	18	.	2.82981	3.6081	1.86563
3	55272147	55272501	Cerebellum_M22.atac_peak_141553	13	.	2.57584	2.94061	1.3569
3	55273777	55273977	Cerebellum_M22.atac_peak_141554	17	.	2.84231	3.45165	1.76393
3	55283557	55284712	Cerebellum_M22.atac_peak_141555	16	.	2.72121	3.29769	1.62481
3	55302078	55302459	Cerebellum_M22.atac_peak_141556	38	.	3.9102	5.99264	3.86554
3	55304960	55305325	Cerebellum_M22.atac_peak_141557	16	.	2.65072	3.29311	1.61819
3	55315676	55315876	Cerebellum_M22.atac_peak_141558	31	.	3.26339	5.12478	3.13208
3	55317808	55318169	Cerebellum_M22.atac_peak_141559	12	.	2.35418	2.82847	1.2504
3	55322461	55323478	Cerebellum_M22.atac_peak_141560	16	.	2.60068	3.37242	1.68215
3	55333062	55333265	Cerebellum_M22.atac_peak_141561	28	.	3.21491	4.76548	2.81037
3	55347575	55347807	Cerebellum_M22.atac_peak_141562	21	.	2.79864	3.91233	2.13088
3	55361278	55361713	Cerebellum_M22.atac_peak_141563	43	.	3.72114	6.51627	4.35834
3	55366687	55367480	Cerebellum_M22.atac_peak_141564	14	.	2.52286	3.04819	1.41344
3	55379972	55382139	Cerebellum_M22.atac_peak_141565	19	.	2.89473	3.75916	1.99409
3	55387331	55388078	Cerebellum_M22.atac_peak_141566	22	.	3.05483	4.11384	2.26973
3	55392817	55393707	Cerebellum_M22.atac_peak_141567	22	.	3.11639	4.0942	2.27344
3	55402329	55403055	Cerebellum_M22.atac_peak_141568	30	.	3.22262	5.01461	3.03062
3	55409722	55410012	Cerebellum_M22.atac_peak_141569	37	.	3.59409	5.78132	3.73093
3	55419058	55420078	Cerebellum_M22.atac_peak_141570	38	.	3.57933	5.89578	3.83842
3	55425735	55426224	Cerebellum_M22.atac_peak_141571	27	.	3.33029	4.71598	2.76925
3	55434524	55434779	Cerebellum_M22.atac_peak_141572	23	.	3.07927	4.20865	2.36616
3	55443773	55444462	Cerebellum_M22.atac_peak_141573	16	.	2.84264	3.2821	1.62638
3	55449899	55450128	Cerebellum_M22.atac_peak_141574	25	.	2.90342	4.42676	2.53706
3	55453185	55453952	Cerebellum_M22.atac_peak_141575	53	.	3.63705	7.58906	5.32793
3	55464166	55465299	Cerebellum_M22.atac_peak_141576	10	.	2.27732	2.57505	1.09066
3	55468196	55469362	Cerebellum_M22.atac_peak_141577	29	.	3.20243	4.85642	2.95125
3	55474657	55474857	Cerebellum_M22.atac_peak_141578	18	.	3.02575	3.59024	1.87315
3	55482870	55483780	Cerebellum_M22.atac_peak_141579	26	.	3.33074	4.51	2.63044
3	55490500	55491226	Cerebellum_M22.atac_peak_141580	17	.	2.87339	3.41948	1.72077
3	55502001	55502378	Cerebellum_M22.atac_peak_141581	23	.	3.3439	4.24307	2.38325
3	55508630	55508998	Cerebellum_M22.atac_peak_141582	12	.	2.67878	2.88939	1.28838
3	55523572	55523875	Cerebellum_M22.atac_peak_141583	15	.	2.63975	3.26531	1.59952
3	55532951	55533627	Cerebellum_M22.atac_peak_141584	16	.	2.67534	3.32779	1.64727
3	55538433	55538649	Cerebellum_M22.atac_peak_141585	60	.	4.36965	8.35716	6.014
3	55548344	55548544	Cerebellum_M22.atac_peak_141586	15	.	2.60532	3.18732	1.53395
3	55558977	55559305	Cerebellum_M22.atac_peak_141587	16	.	2.82471	3.37435	1.68256
3	55562045	55563476	Cerebellum_M22.atac_peak_141588	25	.	3.15941	4.40879	2.53991
3	55566753	55567207	Cerebellum_M22.atac_peak_141589	21	.	2.87313	3.99055	2.18183
3	55571355	55571555	Cerebellum_M22.atac_peak_141590	30	.	3.33435	5.00455	3.01109
3	55583611	55584961	Cerebellum_M22.atac_peak_141591	15	.	2.60883	3.15495	1.53284
3	55587345	55587889	Cerebellum_M22.atac_peak_141592	18	.	2.86208	3.58019	1.83199
3	55593734	55594034	Cerebellum_M22.atac_peak_141593	14	.	2.77992	3.07789	1.43047
3	55602830	55603233	Cerebellum_M22.atac_peak_141594	34	.	3.81909	5.48148	3.42581
3	55608379	55608609	Cerebellum_M22.atac_peak_141595	16	.	2.74919	3.30474	1.63933
3	55610687	55611011	Cerebellum_M22.atac_peak_141596	38	.	3.7725	5.96746	3.89984
3	55619156	55619832	Cerebellum_M22.atac_peak_141597	17	.	2.88936	3.48894	1.76523
3	55630274	55630835	Cerebellum_M22.atac_peak_141598	32	.	3.70304	5.27385	3.28311
3	55647519	55647799	Cerebellum_M22.atac_peak_141599	36	.	4.01642	5.72783	3.65359
3	55669813	55670014	Cerebellum_M22.atac_peak_141600	21	.	3.22883	3.98299	2.15688
3	55679826	55680061	Cerebellum_M22.atac_peak_141601	45	.	4.35698	6.69256	4.51698
3	55701811	55702811	Cerebellum_M22.atac_peak_141602	26	.	3.44547	4.59472	2.68315
3	55709784	55710844	Cerebellum_M22.atac_peak_141603	18	.	2.7514	3.63102	1.88285
3	55716981	55717532	Cerebellum_M22.atac_peak_141604	20	.	2.82459	3.86699	2.08551
3	55726864	55727593	Cerebellum_M22.atac_peak_141605	10	.	2.36792	2.49958	1.04314
3	55742663	55743237	Cerebellum_M22.atac_peak_141606	19	.	2.73565	3.7056	1.9628
3	55746159	55746700	Cerebellum_M22.atac_peak_141607	24	.	2.88078	4.26083	2.41076
3	55756317	55757118	Cerebellum_M22.atac_peak_141608	14	.	2.46396	3.02555	1.42953
3	55762151	55762897	Cerebellum_M22.atac_peak_141609	15	.	2.76896	3.12273	1.50326
3	55767253	55768355	Cerebellum_M22.atac_peak_141610	14	.	2.69911	2.98789	1.40136
3	55776270	55777089	Cerebellum_M22.atac_peak_141611	17	.	2.58862	3.46828	1.76414
3	55778544	55778823	Cerebellum_M22.atac_peak_141612	106	.	5.31318	13.2879	10.6752
3	55783275	55783694	Cerebellum_M22.atac_peak_141613	16	.	2.57419	3.29938	1.62983
3	55785876	55786088	Cerebellum_M22.atac_peak_141614	14	.	2.63685	3.14071	1.49271
3	55790769	55790996	Cerebellum_M22.atac_peak_141615	32	.	3.55973	5.26295	3.25226
3	55793809	55794036	Cerebellum_M22.atac_peak_141616	30	.	3.26299	5.01669	3.02885
3	55798258	55799017	Cerebellum_M22.atac_peak_141617	14	.	2.39822	3.11595	1.47516
3	55813742	55813960	Cerebellum_M22.atac_peak_141618	17	.	2.72088	3.51976	1.78746
3	55815271	55815967	Cerebellum_M22.atac_peak_141619	15	.	2.63929	3.27486	1.59605
3	55822491	55823069	Cerebellum_M22.atac_peak_141620	16	.	2.75091	3.24974	1.60305
3	55832117	55832597	Cerebellum_M22.atac_peak_141621	20	.	2.74912	3.83463	2.07358
3	55836816	55838009	Cerebellum_M22.atac_peak_141622	11	.	2.31404	2.73177	1.19369
3	55847623	55848097	Cerebellum_M22.atac_peak_141623	19	.	2.8844	3.62885	1.91319
3	55857376	55858113	Cerebellum_M22.atac_peak_141624	18	.	2.80447	3.56324	1.837
3	55864696	55865523	Cerebellum_M22.atac_peak_141625	15	.	2.6131	3.14858	1.50558
3	55866938	55867763	Cerebellum_M22.atac_peak_141626	11	.	2.39167	2.6614	1.14912
3	55872045	55873093	Cerebellum_M22.atac_peak_141627	17	.	2.77312	3.36001	1.70039
3	55881336	55881591	Cerebellum_M22.atac_peak_141628	20	.	2.75503	3.87815	2.08453
3	55882530	55883645	Cerebellum_M22.atac_peak_141629	17	.	2.55053	3.42862	1.72683
3	55891233	55892944	Cerebellum_M22.atac_peak_141630	16	.	2.66125	3.25531	1.60058
3	55898198	55899198	Cerebellum_M22.atac_peak_141631	17	.	2.67601	3.47935	1.77138
3	55904837	55905550	Cerebellum_M22.atac_peak_141632	19	.	2.81384	3.67946	1.91391
3	55911573	55911952	Cerebellum_M22.atac_peak_141633	48	.	4.01968	6.987	4.80651
3	55913296	55914145	Cerebellum_M22.atac_peak_141634	21	.	2.98439	3.97593	2.16637
3	55916852	55917052	Cerebellum_M22.atac_peak_141635	12	.	2.4862	2.80536	1.23013
3	55920521	55920763	Cerebellum_M22.atac_peak_141636	25	.	3.22745	4.39544	2.51112
3	55927344	55928724	Cerebellum_M22.atac_peak_141637	24	.	2.89355	4.33904	2.48079
3	55929631	55929951	Cerebellum_M22.atac_peak_141638	15	.	2.44424	3.16299	1.52461
3	55937631	55937864	Cerebellum_M22.atac_peak_141639	24	.	2.9256	4.26564	2.40791
3	55940066	55940493	Cerebellum_M22.atac_peak_141640	20	.	2.7356	3.82653	2.03788
3	55944495	55945376	Cerebellum_M22.atac_peak_141641	13	.	2.42559	3.00776	1.39583
3	55949254	55950015	Cerebellum_M22.atac_peak_141642	23	.	3.00928	4.26385	2.39403
3	55952552	55953329	Cerebellum_M22.atac_peak_141643	13	.	2.50212	2.9192	1.35199
3	55969929	55970440	Cerebellum_M22.atac_peak_141644	13	.	2.48528	2.91664	1.33792
3	55975397	55975954	Cerebellum_M22.atac_peak_141645	24	.	3.0233	4.32102	2.45016
3	55985808	55986677	Cerebellum_M22.atac_peak_141646	11	.	2.36485	2.64479	1.14601
3	55989185	55990108	Cerebellum_M22.atac_peak_141647	16	.	2.59666	3.35	1.67792
3	55991957	55992264	Cerebellum_M22.atac_peak_141648	16	.	2.6214	3.29245	1.6102
3	56000670	56001266	Cerebellum_M22.atac_peak_141649	13	.	2.3318	2.90532	1.32611
3	56009090	56010131	Cerebellum_M22.atac_peak_141650	29	.	2.7281	4.8489	2.90878
3	56020931	56022028	Cerebellum_M22.atac_peak_141651	17	.	2.5542	3.45995	1.76082
3	56023104	56023329	Cerebellum_M22.atac_peak_141652	22	.	2.80548	4.13675	2.29578
3	56027499	56028459	Cerebellum_M22.atac_peak_141653	16	.	2.51487	3.33103	1.65202
3	56029546	56031217	Cerebellum_M22.atac_peak_141654	22	.	2.71571	4.0324	2.21714
3	56033662	56033862	Cerebellum_M22.atac_peak_141655	25	.	2.79834	4.45001	2.56427
3	56035849	56036325	Cerebellum_M22.atac_peak_141656	15	.	2.3877	3.17374	1.53402
3	56052652	56052852	Cerebellum_M22.atac_peak_141657	13	.	2.43422	2.90457	1.3288
3	56053888	56054409	Cerebellum_M22.atac_peak_141658	17	.	2.65799	3.46372	1.76824
3	56060410	56060610	Cerebellum_M22.atac_peak_141659	15	.	2.77606	3.24979	1.57927
3	56064421	56064945	Cerebellum_M22.atac_peak_141660	15	.	2.72804	3.22659	1.5876
3	56072657	56073373	Cerebellum_M22.atac_peak_141661	17	.	2.48931	3.4385	1.72882
3	56075698	56076149	Cerebellum_M22.atac_peak_141662	11	.	2.2679	2.71133	1.19523
3	56080596	56081721	Cerebellum_M22.atac_peak_141663	16	.	2.61902	3.28082	1.61722
3	56082757	56083153	Cerebellum_M22.atac_peak_141664	21	.	2.93316	3.90508	2.11177
3	56092453	56093443	Cerebellum_M22.atac_peak_141665	23	.	3.00858	4.16886	2.36273
3	56098125	56098538	Cerebellum_M22.atac_peak_141666	18	.	2.8568	3.64808	1.89516
3	56101125	56101366	Cerebellum_M22.atac_peak_141667	30	.	3.41628	5.05713	3.09147
3	56120183	56121051	Cerebellum_M22.atac_peak_141668	15	.	2.52951	3.2555	1.57664
3	56123226	56123605	Cerebellum_M22.atac_peak_141669	16	.	2.65128	3.35133	1.66095
3	56127668	56128982	Cerebellum_M22.atac_peak_141670	13	.	2.50803	2.9406	1.36226
3	56134067	56134379	Cerebellum_M22.atac_peak_141671	24	.	2.92448	4.32295	2.45163
3	56138092	56138436	Cerebellum_M22.atac_peak_141672	18	.	2.6375	3.5408	1.80689
3	56146883	56147959	Cerebellum_M22.atac_peak_141673	18	.	2.75923	3.60054	1.86744
3	56152062	56153015	Cerebellum_M22.atac_peak_141674	14	.	2.64639	3.10989	1.47299
3	56159563	56160570	Cerebellum_M22.atac_peak_141675	18	.	2.91351	3.55253	1.8275
3	56161741	56161941	Cerebellum_M22.atac_peak_141676	19	.	3.02581	3.76662	1.98905
3	56169021	56169357	Cerebellum_M22.atac_peak_141677	41	.	4.14211	6.26657	4.17041
3	56174402	56174608	Cerebellum_M22.atac_peak_141678	31	.	3.34359	5.1381	3.1665
3	56184788	56185365	Cerebellum_M22.atac_peak_141679	23	.	3.10703	4.21479	2.36823
3	56191510	56192649	Cerebellum_M22.atac_peak_141680	12	.	2.42498	2.81029	1.25471
3	56196419	56196948	Cerebellum_M22.atac_peak_141681	25	.	2.9286	4.4651	2.57333
3	56198398	56199544	Cerebellum_M22.atac_peak_141682	38	.	3.47735	5.93433	3.85511
3	56205383	56206310	Cerebellum_M22.atac_peak_141683	19	.	2.85116	3.71479	1.95233
3	56208706	56209718	Cerebellum_M22.atac_peak_141684	15	.	2.60525	3.18201	1.54121
3	56214511	56214822	Cerebellum_M22.atac_peak_141685	22	.	3.01768	4.11317	2.28678
3	56215812	56216012	Cerebellum_M22.atac_peak_141686	21	.	2.94645	4.00773	2.18351
3	56219932	56221359	Cerebellum_M22.atac_peak_141687	14	.	2.51618	3.11274	1.49106
3	56223327	56223618	Cerebellum_M22.atac_peak_141688	26	.	2.99712	4.59614	2.67088
3	56225901	56226300	Cerebellum_M22.atac_peak_141689	14	.	2.41599	3.14212	1.49276
3	56229379	56230006	Cerebellum_M22.atac_peak_141690	13	.	2.38603	2.94597	1.35553
3	56238820	56239196	Cerebellum_M22.atac_peak_141691	13	.	2.54883	2.94886	1.33946
3	56246115	56246522	Cerebellum_M22.atac_peak_141692	83	.	5.77666	10.8074	8.31387
3	56253351	56254064	Cerebellum_M22.atac_peak_141693	20	.	2.89543	3.78803	2.01727
3	56261413	56261613	Cerebellum_M22.atac_peak_141694	25	.	2.92244	4.3836	2.51151
3	56264055	56265902	Cerebellum_M22.atac_peak_141695	15	.	2.54324	3.23448	1.58916
3	56275145	56275643	Cerebellum_M22.atac_peak_141696	22	.	2.96917	4.11532	2.27966
3	56286477	56287503	Cerebellum_M22.atac_peak_141697	19	.	2.8057	3.66455	1.916
3	56292987	56293256	Cerebellum_M22.atac_peak_141698	16	.	2.625	3.25358	1.60151
3	56294913	56295793	Cerebellum_M22.atac_peak_141699	18	.	2.71658	3.53246	1.80793
3	56300201	56300401	Cerebellum_M22.atac_peak_141700	23	.	3.04348	4.18425	2.32894
3	56301815	56302743	Cerebellum_M22.atac_peak_141701	15	.	2.6187	3.23047	1.57266
3	56306260	56306510	Cerebellum_M22.atac_peak_141702	15	.	2.54447	3.21611	1.56375
3	56316056	56317290	Cerebellum_M22.atac_peak_141703	18	.	2.66715	3.60432	1.86448
3	56322220	56322691	Cerebellum_M22.atac_peak_141704	20	.	2.8788	3.83563	2.06736
3	56327384	56328368	Cerebellum_M22.atac_peak_141705	16	.	2.91503	3.36745	1.6799
3	56338015	56338463	Cerebellum_M22.atac_peak_141706	16	.	2.84739	3.26915	1.60369
3	56342894	56343155	Cerebellum_M22.atac_peak_141707	31	.	3.32617	5.17104	3.1654
3	56346309	56347219	Cerebellum_M22.atac_peak_141708	13	.	2.28022	2.9032	1.32438
3	56348864	56351056	Cerebellum_M22.atac_peak_141709	22	.	2.61376	4.09504	2.2658
3	56355397	56356110	Cerebellum_M22.atac_peak_141710	11	.	2.14762	2.60641	1.11071
3	56358740	56359761	Cerebellum_M22.atac_peak_141711	18	.	2.57722	3.63302	1.89272
3	56362922	56363330	Cerebellum_M22.atac_peak_141712	12	.	2.43093	2.82165	1.26109
3	56367864	56368254	Cerebellum_M22.atac_peak_141713	24	.	2.96356	4.32324	2.47824
3	56373341	56374794	Cerebellum_M22.atac_peak_141714	16	.	2.80579	3.29157	1.63303
3	56390522	56390836	Cerebellum_M22.atac_peak_141715	19	.	2.77178	3.76461	1.97885
3	56396593	56397012	Cerebellum_M22.atac_peak_141716	12	.	2.24578	2.82606	1.26586
3	56404891	56405172	Cerebellum_M22.atac_peak_141717	18	.	2.60672	3.62573	1.88876
3	56407461	56408282	Cerebellum_M22.atac_peak_141718	26	.	3.12719	4.49249	2.62225
3	56415454	56416072	Cerebellum_M22.atac_peak_141719	19	.	3.07403	3.76065	1.992
3	56418352	56418980	Cerebellum_M22.atac_peak_141720	13	.	2.55589	2.85982	1.30868
3	56422830	56423031	Cerebellum_M22.atac_peak_141721	29	.	3.37112	4.97508	2.99412
3	56424149	56425894	Cerebellum_M22.atac_peak_141722	32	.	3.44736	5.27457	3.29678
3	56429007	56429511	Cerebellum_M22.atac_peak_141723	18	.	2.81558	3.52913	1.80114
3	56440538	56441293	Cerebellum_M22.atac_peak_141724	17	.	2.62597	3.4009	1.70577
3	56445879	56446757	Cerebellum_M22.atac_peak_141725	32	.	3.22052	5.24028	3.23435
3	56454275	56454475	Cerebellum_M22.atac_peak_141726	15	.	2.61954	3.15961	1.52816
3	56457681	56459871	Cerebellum_M22.atac_peak_141727	26	.	3.22967	4.52991	2.63938
3	56466222	56466743	Cerebellum_M22.atac_peak_141728	13	.	2.50676	2.90643	1.34128
3	56468540	56469428	Cerebellum_M22.atac_peak_141729	11	.	2.37952	2.67906	1.16621
3	56470607	56470990	Cerebellum_M22.atac_peak_141730	12	.	2.32209	2.8333	1.28892
3	56473970	56475250	Cerebellum_M22.atac_peak_141731	18	.	2.64062	3.591	1.85184
3	56480912	56481914	Cerebellum_M22.atac_peak_141732	23	.	2.89196	4.1601	2.33418
3	56484478	56484771	Cerebellum_M22.atac_peak_141733	21	.	2.77191	3.89792	2.11123
3	56491351	56492824	Cerebellum_M22.atac_peak_141734	13	.	2.47513	2.92341	1.33609
3	56504856	56505322	Cerebellum_M22.atac_peak_141735	33	.	3.33317	5.33555	3.3115
3	56506734	56507425	Cerebellum_M22.atac_peak_141736	25	.	3.00243	4.41397	2.54172
3	56518087	56518646	Cerebellum_M22.atac_peak_141737	14	.	2.48028	3.12208	1.47515
3	56522391	56523212	Cerebellum_M22.atac_peak_141738	18	.	2.64408	3.56345	1.82705
3	56533260	56535493	Cerebellum_M22.atac_peak_141739	16	.	2.64357	3.37902	1.68541
3	56545716	56546632	Cerebellum_M22.atac_peak_141740	12	.	2.41872	2.80282	1.23723
3	56570758	56571282	Cerebellum_M22.atac_peak_141741	15	.	2.57581	3.22143	1.56952
3	56575986	56576844	Cerebellum_M22.atac_peak_141742	13	.	2.39881	2.94414	1.3521
3	56582418	56583494	Cerebellum_M22.atac_peak_141743	25	.	3.09201	4.38733	2.51628
3	56594304	56595062	Cerebellum_M22.atac_peak_141744	16	.	2.69453	3.32846	1.65712
3	56596108	56596676	Cerebellum_M22.atac_peak_141745	16	.	2.5997	3.31522	1.64184
3	56601073	56601767	Cerebellum_M22.atac_peak_141746	20	.	2.91654	3.86344	2.07455
3	56604364	56604604	Cerebellum_M22.atac_peak_141747	39	.	3.88727	6.11308	3.98447
3	56611008	56611615	Cerebellum_M22.atac_peak_141748	15	.	2.81642	3.20748	1.56571
3	56612803	56613003	Cerebellum_M22.atac_peak_141749	18	.	3.00725	3.53735	1.82238
3	56621220	56621859	Cerebellum_M22.atac_peak_141750	151	.	6.47661	17.894	15.171
3	56630530	56631120	Cerebellum_M22.atac_peak_141751	20	.	3.15572	3.82058	2.01687
3	56639648	56640735	Cerebellum_M22.atac_peak_141752	13	.	2.73961	3.00725	1.38465
3	56655145	56656010	Cerebellum_M22.atac_peak_141753	26	.	3.2132	4.54745	2.65641
3	56658081	56658446	Cerebellum_M22.atac_peak_141754	10	.	2.39331	2.55799	1.08288
3	56708510	56708891	Cerebellum_M22.atac_peak_141755	108	.	5.63462	13.4362	10.865
3	56714695	56716085	Cerebellum_M22.atac_peak_141756	142	.	4.96106	16.7526	14.2209
3	56745792	56746787	Cerebellum_M22.atac_peak_141757	12	.	2.65129	2.83859	1.25034
3	56756666	56756949	Cerebellum_M22.atac_peak_141758	61	.	4.61568	8.48804	6.17673
3	56776048	56776325	Cerebellum_M22.atac_peak_141759	19	.	3.10926	3.71385	1.92364
3	56784511	56784761	Cerebellum_M22.atac_peak_141760	14	.	2.75078	3.14833	1.49792
3	56786639	56786883	Cerebellum_M22.atac_peak_141761	23	.	3.16143	4.18875	2.36005
3	56795174	56796103	Cerebellum_M22.atac_peak_141762	21	.	2.99134	3.89462	2.10964
3	56798948	56799148	Cerebellum_M22.atac_peak_141763	11	.	2.38893	2.66009	1.16503
3	56802717	56802920	Cerebellum_M22.atac_peak_141764	28	.	3.25243	4.75838	2.80409
3	56806606	56807190	Cerebellum_M22.atac_peak_141765	16	.	2.67543	3.28635	1.63335
3	56808189	56808389	Cerebellum_M22.atac_peak_141766	21	.	3.0352	3.9711	2.14101
3	56822034	56822270	Cerebellum_M22.atac_peak_141767	18	.	2.85887	3.56291	1.83669
3	56830423	56830784	Cerebellum_M22.atac_peak_141768	19	.	3.00678	3.6889	1.92736
3	56837230	56837686	Cerebellum_M22.atac_peak_141769	38	.	3.77589	5.93499	3.86725
3	56846943	56848266	Cerebellum_M22.atac_peak_141770	122	.	5.35673	14.7408	12.2527
3	56861050	56861555	Cerebellum_M22.atac_peak_141771	11	.	2.43608	2.60517	1.12566
3	56863595	56863968	Cerebellum_M22.atac_peak_141772	15	.	2.6927	3.13012	1.50877
3	56873256	56873456	Cerebellum_M22.atac_peak_141773	27	.	3.2159	4.65653	2.729
3	56875699	56876606	Cerebellum_M22.atac_peak_141774	11	.	2.40122	2.68055	1.18082
3	56885093	56886391	Cerebellum_M22.atac_peak_141775	18	.	2.91265	3.56681	1.84187
3	56900906	56901210	Cerebellum_M22.atac_peak_141776	106	.	5.56233	13.2273	10.6274
3	56903478	56904587	Cerebellum_M22.atac_peak_141777	12	.	2.45579	2.84841	1.28297
3	56913902	56916405	Cerebellum_M22.atac_peak_141778	57	.	3.75842	7.88111	5.77735
3	56923745	56924572	Cerebellum_M22.atac_peak_141779	160	.	6.0778	18.6361	16.0043
3	56960580	56961757	Cerebellum_M22.atac_peak_141780	61	.	4.86497	8.47057	6.17243
3	57009883	57010407	Cerebellum_M22.atac_peak_141781	29	.	3.66696	4.93055	2.95672
3	57039683	57039903	Cerebellum_M22.atac_peak_141782	25	.	3.44724	4.42762	2.51629
3	57052233	57052433	Cerebellum_M22.atac_peak_141783	18	.	3.06224	3.63251	1.86642
3	57070114	57070529	Cerebellum_M22.atac_peak_141784	30	.	3.72563	5.05123	3.05557
3	57095623	57095823	Cerebellum_M22.atac_peak_141785	11	.	2.58416	2.71453	1.15745
3	57143895	57145736	Cerebellum_M22.atac_peak_141786	172	.	5.42479	19.8686	17.2077
3	57207535	57207906	Cerebellum_M22.atac_peak_141787	173	.	7.9707	20.2688	17.3821
3	57222328	57222766	Cerebellum_M22.atac_peak_141788	12	.	2.67732	2.88731	1.28863
3	57249271	57249646	Cerebellum_M22.atac_peak_141789	15	.	2.71788	3.17983	1.53364
3	57313541	57315287	Cerebellum_M22.atac_peak_141790	108	.	5.00165	13.5125	10.899
3	57341024	57341323	Cerebellum_M22.atac_peak_141791	73	.	5.60787	9.80034	7.3837
3	57372306	57372506	Cerebellum_M22.atac_peak_141792	13	.	2.75767	3.03619	1.39889
3	57377923	57378123	Cerebellum_M22.atac_peak_141793	23	.	3.33911	4.1847	2.30588
3	57384306	57384533	Cerebellum_M22.atac_peak_141794	24	.	3.28041	4.30135	2.42575
3	57385832	57386133	Cerebellum_M22.atac_peak_141795	95	.	6.02843	12.0708	9.52586
3	57397378	57397682	Cerebellum_M22.atac_peak_141796	11	.	2.58416	2.71453	1.15745
3	57401071	57401328	Cerebellum_M22.atac_peak_141797	16	.	2.95919	3.42467	1.69956
3	57406355	57408406	Cerebellum_M22.atac_peak_141798	16	.	2.89983	3.36111	1.68847
3	57432644	57433586	Cerebellum_M22.atac_peak_141799	28	.	3.58458	4.76133	2.81967
3	57444604	57444984	Cerebellum_M22.atac_peak_141800	11	.	2.58091	2.70972	1.15745
3	57462835	57463245	Cerebellum_M22.atac_peak_141801	28	.	3.28133	4.84846	2.8946
3	57475032	57475423	Cerebellum_M22.atac_peak_141802	25	.	3.47801	4.50595	2.58949
3	57482885	57483883	Cerebellum_M22.atac_peak_141803	40	.	3.67838	6.14433	4.05022
3	57492213	57492973	Cerebellum_M22.atac_peak_141804	12	.	2.43336	2.83847	1.26334
3	57515211	57516883	Cerebellum_M22.atac_peak_141805	17	.	2.93079	3.5171	1.7984
3	57523720	57523962	Cerebellum_M22.atac_peak_141806	27	.	3.32349	4.59562	2.70211
3	57529556	57530135	Cerebellum_M22.atac_peak_141807	17	.	2.79704	3.39351	1.7104
3	57536812	57537027	Cerebellum_M22.atac_peak_141808	31	.	3.76231	5.21129	3.19735
3	57542168	57542545	Cerebellum_M22.atac_peak_141809	12	.	2.66398	2.86206	1.26792
3	57551772	57552680	Cerebellum_M22.atac_peak_141810	37	.	3.76578	5.72125	3.71649
3	57568780	57569405	Cerebellum_M22.atac_peak_141811	30	.	3.34523	4.9766	3.04549
3	57570639	57571451	Cerebellum_M22.atac_peak_141812	17	.	2.7167	3.40441	1.71117
3	57584546	57584746	Cerebellum_M22.atac_peak_141813	20	.	3.19144	3.89418	2.07702
3	57590040	57591321	Cerebellum_M22.atac_peak_141814	110	.	6.17912	13.5226	11.0938
3	57596092	57597186	Cerebellum_M22.atac_peak_141815	53	.	4.47709	7.48674	5.31143
3	57614618	57615039	Cerebellum_M22.atac_peak_141816	23	.	3.25958	4.17784	2.33247
3	57617097	57617319	Cerebellum_M22.atac_peak_141817	25	.	3.39368	4.42576	2.53249
3	57619257	57619457	Cerebellum_M22.atac_peak_141818	31	.	3.6719	5.10799	3.11268
3	57634899	57635103	Cerebellum_M22.atac_peak_141819	20	.	3.19039	3.88622	2.06774
3	57641778	57642085	Cerebellum_M22.atac_peak_141820	11	.	2.58416	2.71453	1.15745
3	57648332	57648654	Cerebellum_M22.atac_peak_141821	12	.	2.65719	2.84949	1.25851
3	57650095	57650903	Cerebellum_M22.atac_peak_141822	13	.	2.69992	2.93588	1.34176
3	57673694	57674562	Cerebellum_M22.atac_peak_141823	154	.	6.77645	18.3382	15.4947
3	57706095	57706316	Cerebellum_M22.atac_peak_141824	33	.	3.91897	5.44693	3.37722
3	57716470	57716741	Cerebellum_M22.atac_peak_141825	22	.	3.28247	4.08915	2.24094
3	57736274	57737365	Cerebellum_M22.atac_peak_141826	18	.	2.91173	3.60365	1.86656
3	57741548	57742168	Cerebellum_M22.atac_peak_141827	24	.	2.95289	4.27901	2.40505
3	57745093	57745670	Cerebellum_M22.atac_peak_141828	15	.	2.5353	3.2738	1.59575
3	57748486	57748842	Cerebellum_M22.atac_peak_141829	28	.	3.08651	4.81101	2.84125
3	57755666	57756058	Cerebellum_M22.atac_peak_141830	15	.	2.51173	3.18466	1.54017
3	57757122	57758342	Cerebellum_M22.atac_peak_141831	12	.	2.34983	2.73027	1.21108
3	57763859	57764172	Cerebellum_M22.atac_peak_141832	40	.	3.87416	6.16783	4.06311
3	57765411	57765731	Cerebellum_M22.atac_peak_141833	13	.	2.64503	2.89139	1.32425
3	57775255	57776920	Cerebellum_M22.atac_peak_141834	19	.	2.97265	3.75278	1.99194
3	57780967	57782106	Cerebellum_M22.atac_peak_141835	24	.	3.0399	4.32177	2.48432
3	57786630	57787681	Cerebellum_M22.atac_peak_141836	25	.	3.05029	4.40828	2.5424
3	57793759	57795505	Cerebellum_M22.atac_peak_141837	21	.	2.76903	3.89532	2.10067
3	57801952	57802794	Cerebellum_M22.atac_peak_141838	24	.	2.84762	4.33816	2.47869
3	57806310	57806594	Cerebellum_M22.atac_peak_141839	21	.	2.90075	3.98705	2.16791
3	57811112	57812476	Cerebellum_M22.atac_peak_141840	19	.	2.86818	3.73223	1.97242
3	57818949	57819212	Cerebellum_M22.atac_peak_141841	30	.	3.17569	5.07697	3.06498
3	57832433	57832641	Cerebellum_M22.atac_peak_141842	31	.	3.29897	5.20951	3.19023
3	57835552	57836230	Cerebellum_M22.atac_peak_141843	26	.	2.97987	4.5608	2.65153
3	57844504	57845595	Cerebellum_M22.atac_peak_141844	26	.	2.88849	4.57694	2.67714
3	57855086	57855959	Cerebellum_M22.atac_peak_141845	13	.	2.45396	2.92456	1.33649
3	57857708	57858076	Cerebellum_M22.atac_peak_141846	38	.	3.47356	5.87715	3.8185
3	57869754	57870933	Cerebellum_M22.atac_peak_141847	13	.	2.29542	2.96365	1.36904
3	57873938	57874592	Cerebellum_M22.atac_peak_141848	14	.	2.35298	3.12036	1.48675
3	57877552	57878943	Cerebellum_M22.atac_peak_141849	23	.	2.77731	4.22256	2.37364
3	57896174	57896445	Cerebellum_M22.atac_peak_141850	33	.	3.62735	5.33955	3.32115
3	57902321	57902819	Cerebellum_M22.atac_peak_141851	14	.	2.62042	3.10951	1.46873
3	57907168	57907836	Cerebellum_M22.atac_peak_141852	17	.	2.63156	3.44122	1.74089
3	57911654	57912596	Cerebellum_M22.atac_peak_141853	24	.	3.13836	4.34721	2.49906
3	57919835	57920167	Cerebellum_M22.atac_peak_141854	32	.	3.81175	5.27424	3.26358
3	57923186	57923508	Cerebellum_M22.atac_peak_141855	44	.	4.09861	6.54281	4.40965
3	57928825	57929026	Cerebellum_M22.atac_peak_141856	42	.	3.88373	6.36804	4.2053
3	57935739	57938228	Cerebellum_M22.atac_peak_141857	35	.	2.66373	5.52336	3.53219
3	57950546	57951680	Cerebellum_M22.atac_peak_141858	31	.	3.27596	5.08522	3.10819
3	57955261	57956082	Cerebellum_M22.atac_peak_141859	16	.	2.54024	3.31943	1.63421
3	57966069	57968285	Cerebellum_M22.atac_peak_141860	16	.	2.82643	3.33177	1.63908
3	57978536	57979012	Cerebellum_M22.atac_peak_141861	17	.	2.8031	3.39934	1.71454
3	57996623	57997723	Cerebellum_M22.atac_peak_141862	27	.	3.28094	4.68587	2.76043
3	58005732	58006642	Cerebellum_M22.atac_peak_141863	32	.	3.81157	5.24025	3.21648
3	58013256	58014759	Cerebellum_M22.atac_peak_141864	17	.	2.86673	3.46597	1.76221
3	58019563	58019928	Cerebellum_M22.atac_peak_141865	39	.	3.83537	6.02491	3.92378
3	58025543	58027930	Cerebellum_M22.atac_peak_141866	18	.	2.78264	3.62826	1.89185
3	58029002	58029738	Cerebellum_M22.atac_peak_141867	19	.	2.86944	3.69334	1.94062
3	58034569	58035824	Cerebellum_M22.atac_peak_141868	12	.	2.62787	2.83277	1.28813
3	58042612	58042812	Cerebellum_M22.atac_peak_141869	19	.	2.86468	3.72401	1.96907
3	58045759	58046054	Cerebellum_M22.atac_peak_141870	26	.	3.14397	4.58084	2.67137
3	58050041	58050243	Cerebellum_M22.atac_peak_141871	25	.	3.18341	4.46008	2.55328
3	58056178	58056633	Cerebellum_M22.atac_peak_141872	17	.	2.76535	3.37754	1.70904
3	58061679	58062456	Cerebellum_M22.atac_peak_141873	41	.	3.90199	6.18449	4.14822
3	58063366	58064004	Cerebellum_M22.atac_peak_141874	15	.	2.76931	3.24676	1.57905
3	58069449	58069675	Cerebellum_M22.atac_peak_141875	19	.	2.85099	3.64836	1.90052
3	58071569	58072438	Cerebellum_M22.atac_peak_141876	22	.	2.94524	4.0954	2.27582
3	58073737	58073937	Cerebellum_M22.atac_peak_141877	13	.	2.47464	2.91442	1.31998
3	58076867	58077185	Cerebellum_M22.atac_peak_141878	37	.	3.64835	5.88644	3.78627
3	58083451	58085032	Cerebellum_M22.atac_peak_141879	18	.	2.85181	3.53625	1.81093
3	58094647	58095202	Cerebellum_M22.atac_peak_141880	37	.	3.94108	5.84511	3.74713
3	58102427	58102674	Cerebellum_M22.atac_peak_141881	32	.	3.52179	5.23347	3.22402
3	58107920	58108543	Cerebellum_M22.atac_peak_141882	20	.	2.94461	3.82206	2.02963
3	58113463	58113767	Cerebellum_M22.atac_peak_141883	12	.	2.64115	2.82805	1.26164
3	58118068	58118329	Cerebellum_M22.atac_peak_141884	14	.	2.60813	3.01963	1.41155
3	58121651	58121939	Cerebellum_M22.atac_peak_141885	20	.	2.98987	3.81379	2.02365
3	58122789	58123092	Cerebellum_M22.atac_peak_141886	17	.	2.81277	3.51362	1.77872
3	58132786	58133270	Cerebellum_M22.atac_peak_141887	17	.	2.83692	3.49644	1.79285
3	58140831	58142576	Cerebellum_M22.atac_peak_141888	29	.	3.38908	4.93303	2.98189
3	58150690	58150890	Cerebellum_M22.atac_peak_141889	24	.	3.36689	4.26667	2.40585
3	58156146	58156623	Cerebellum_M22.atac_peak_141890	11	.	2.54593	2.69132	1.18252
3	58168462	58168898	Cerebellum_M22.atac_peak_141891	18	.	2.89719	3.59452	1.88242
3	58172160	58172895	Cerebellum_M22.atac_peak_141892	16	.	2.7223	3.2497	1.60115
3	58178549	58179456	Cerebellum_M22.atac_peak_141893	11	.	2.59908	2.74307	1.18178
3	58181895	58182095	Cerebellum_M22.atac_peak_141894	14	.	2.77272	3.07522	1.43507
3	58190538	58191463	Cerebellum_M22.atac_peak_141895	23	.	3.21261	4.18963	2.34749
3	58203245	58205082	Cerebellum_M22.atac_peak_141896	24	.	3.36695	4.31357	2.45659
3	58219415	58219666	Cerebellum_M22.atac_peak_141897	25	.	3.01099	4.41068	2.51815
3	58238364	58238956	Cerebellum_M22.atac_peak_141898	11	.	2.58416	2.71453	1.15745
3	58249282	58250039	Cerebellum_M22.atac_peak_141899	20	.	2.96737	3.80221	2.0381
3	58255737	58256101	Cerebellum_M22.atac_peak_141900	16	.	2.82964	3.36139	1.66657
3	58262901	58265088	Cerebellum_M22.atac_peak_141901	20	.	2.88812	3.79297	2.02983
3	58285437	58286199	Cerebellum_M22.atac_peak_141902	19	.	3.15623	3.80526	1.99459
3	58302187	58302541	Cerebellum_M22.atac_peak_141903	12	.	2.61225	2.87648	1.28832
3	58305575	58305838	Cerebellum_M22.atac_peak_141904	12	.	2.63872	2.83508	1.29523
3	58318432	58318660	Cerebellum_M22.atac_peak_141905	44	.	4.34297	6.68342	4.49642
3	58332263	58332622	Cerebellum_M22.atac_peak_141906	25	.	3.41548	4.47052	2.57836
3	58342367	58342567	Cerebellum_M22.atac_peak_141907	20	.	3.20067	3.90148	2.07638
3	58366594	58367245	Cerebellum_M22.atac_peak_141908	12	.	2.64712	2.83089	1.24458
3	58374111	58374854	Cerebellum_M22.atac_peak_141909	197	.	7.21649	22.6833	19.758
3	58395911	58396479	Cerebellum_M22.atac_peak_141910	43	.	4.30979	6.48827	4.35872
3	58433648	58434146	Cerebellum_M22.atac_peak_141911	23	.	3.25008	4.14811	2.31079
3	58435176	58435864	Cerebellum_M22.atac_peak_141912	19	.	3.00974	3.71417	1.94139
3	58450182	58450745	Cerebellum_M22.atac_peak_141913	15	.	2.44787	3.16459	1.52754
3	58458317	58459851	Cerebellum_M22.atac_peak_141914	33	.	2.89295	5.31922	3.30021
3	58460775	58461137	Cerebellum_M22.atac_peak_141915	14	.	2.23959	3.02912	1.4134
3	58469961	58470644	Cerebellum_M22.atac_peak_141916	26	.	2.80806	4.53398	2.62826
3	58475188	58475583	Cerebellum_M22.atac_peak_141917	13	.	2.22895	2.87978	1.31335
3	58479215	58479475	Cerebellum_M22.atac_peak_141918	23	.	2.72114	4.26894	2.38866
3	58489886	58491401	Cerebellum_M22.atac_peak_141919	31	.	2.62229	5.12861	3.13659
3	58494033	58495314	Cerebellum_M22.atac_peak_141920	28	.	2.50805	4.78679	2.8684
3	58502614	58503288	Cerebellum_M22.atac_peak_141921	10	.	2.27088	2.56397	1.09388
3	58507956	58508930	Cerebellum_M22.atac_peak_141922	17	.	2.62375	3.48063	1.76636
3	58511559	58512408	Cerebellum_M22.atac_peak_141923	11	.	2.27585	2.57431	1.10093
3	58520168	58520765	Cerebellum_M22.atac_peak_141924	12	.	2.51994	2.86476	1.27769
3	58527882	58528262	Cerebellum_M22.atac_peak_141925	18	.	2.5642	3.58437	1.84707
3	58531167	58531561	Cerebellum_M22.atac_peak_141926	12	.	2.29325	2.80826	1.25231
3	58535669	58535890	Cerebellum_M22.atac_peak_141927	25	.	3.10374	4.43719	2.54794
3	58544168	58546452	Cerebellum_M22.atac_peak_141928	36	.	3.44109	5.68325	3.6606
3	58551711	58552177	Cerebellum_M22.atac_peak_141929	36	.	3.44109	5.73814	3.67501
3	58562030	58562356	Cerebellum_M22.atac_peak_141930	61	.	4.19462	8.52609	6.18211
3	58563559	58564269	Cerebellum_M22.atac_peak_141931	15	.	2.46686	3.22918	1.56887
3	58572335	58572842	Cerebellum_M22.atac_peak_141932	34	.	3.44021	5.49661	3.46752
3	58580864	58582013	Cerebellum_M22.atac_peak_141933	32	.	3.43116	5.24852	3.2544
3	58589222	58589544	Cerebellum_M22.atac_peak_141934	24	.	3.14446	4.3018	2.43135
3	58598815	58601074	Cerebellum_M22.atac_peak_141935	13	.	2.61939	2.9411	1.35174
3	58604832	58605287	Cerebellum_M22.atac_peak_141936	17	.	2.8672	3.45244	1.74286
3	58606161	58607042	Cerebellum_M22.atac_peak_141937	15	.	2.76775	3.20845	1.53706
3	58617983	58619174	Cerebellum_M22.atac_peak_141938	83	.	4.1224	10.6872	8.31526
3	58629973	58630284	Cerebellum_M22.atac_peak_141939	17	.	2.77534	3.44396	1.72678
3	58639139	58639918	Cerebellum_M22.atac_peak_141940	15	.	2.48608	3.19625	1.54753
3	58640770	58641511	Cerebellum_M22.atac_peak_141941	17	.	2.62967	3.48703	1.79253
3	58652163	58654025	Cerebellum_M22.atac_peak_141942	29	.	3.2925	4.90074	2.98657
3	58661017	58661572	Cerebellum_M22.atac_peak_141943	34	.	3.82701	5.53776	3.47599
3	58669611	58671455	Cerebellum_M22.atac_peak_141944	18	.	2.7975	3.5766	1.85017
3	58680132	58680532	Cerebellum_M22.atac_peak_141945	90	.	5.49336	11.5056	9.04372
3	58688288	58688590	Cerebellum_M22.atac_peak_141946	12	.	2.44286	2.76353	1.23618
3	58692334	58693251	Cerebellum_M22.atac_peak_141947	30	.	3.27139	4.97976	3.04638
3	58700279	58700501	Cerebellum_M22.atac_peak_141948	15	.	2.70466	3.1898	1.54136
3	58710405	58710605	Cerebellum_M22.atac_peak_141949	17	.	3.00852	3.53156	1.79003
3	58714780	58715740	Cerebellum_M22.atac_peak_141950	22	.	3.06512	4.08916	2.25984
3	58719280	58720134	Cerebellum_M22.atac_peak_141951	24	.	3.10266	4.37111	2.49742
3	58723991	58724937	Cerebellum_M22.atac_peak_141952	18	.	2.86005	3.60687	1.87708
3	58725882	58726810	Cerebellum_M22.atac_peak_141953	22	.	3.13422	4.03236	2.21332
3	58732525	58732725	Cerebellum_M22.atac_peak_141954	18	.	3.07375	3.65532	1.88407
3	58747163	58747442	Cerebellum_M22.atac_peak_141955	64	.	4.52617	8.79113	6.44049
3	58757624	58757824	Cerebellum_M22.atac_peak_141956	13	.	2.68734	2.98201	1.39999
3	58766630	58766926	Cerebellum_M22.atac_peak_141957	19	.	3.09388	3.71873	1.969
3	58785198	58785597	Cerebellum_M22.atac_peak_141958	38	.	3.818	5.92689	3.88846
3	58787794	58788077	Cerebellum_M22.atac_peak_141959	21	.	3.09642	4.00177	2.1798
3	58819934	58821085	Cerebellum_M22.atac_peak_141960	247	.	6.94943	27.6843	24.7457
3	58835713	58836602	Cerebellum_M22.atac_peak_141961	118	.	5.83487	14.348	11.8736
3	58853039	58853955	Cerebellum_M22.atac_peak_141962	20	.	3.13096	3.78706	2.00038
3	58890059	58891550	Cerebellum_M22.atac_peak_141963	44	.	3.85664	6.55865	4.47564
3	58936363	58937194	Cerebellum_M22.atac_peak_141964	54	.	4.20722	7.67395	5.40288
3	58952321	58952765	Cerebellum_M22.atac_peak_141965	96	.	5.5298	12.1365	9.65659
3	58959220	58959420	Cerebellum_M22.atac_peak_141966	16	.	2.68322	3.30403	1.63508
3	58962438	58962767	Cerebellum_M22.atac_peak_141967	18	.	2.87401	3.57296	1.85089
3	58967957	58968700	Cerebellum_M22.atac_peak_141968	17	.	2.90484	3.38132	1.70866
3	58975370	58975996	Cerebellum_M22.atac_peak_141969	16	.	2.86872	3.31816	1.63878
3	58978923	58979158	Cerebellum_M22.atac_peak_141970	20	.	3.15598	3.82402	2.02148
3	58987792	58988070	Cerebellum_M22.atac_peak_141971	66	.	5.33299	9.04112	6.66724
3	59008307	59010306	Cerebellum_M22.atac_peak_141972	18	.	2.96065	3.51416	1.80009
3	59017361	59017823	Cerebellum_M22.atac_peak_141973	13	.	2.71953	2.96633	1.34698
3	59023044	59023779	Cerebellum_M22.atac_peak_141974	18	.	2.9602	3.57268	1.87019
3	59042899	59043512	Cerebellum_M22.atac_peak_141975	258	.	8.09911	28.8899	25.8033
3	59055409	59056713	Cerebellum_M22.atac_peak_141976	29	.	3.27226	4.8659	2.94615
3	59068216	59068927	Cerebellum_M22.atac_peak_141977	12	.	2.64079	2.81918	1.23581
3	59072317	59072658	Cerebellum_M22.atac_peak_141978	25	.	3.48922	4.50726	2.5774
3	59087946	59088379	Cerebellum_M22.atac_peak_141979	13	.	2.6556	2.89376	1.32422
3	59094406	59096124	Cerebellum_M22.atac_peak_141980	34	.	3.47843	5.40274	3.41712
3	59102680	59103362	Cerebellum_M22.atac_peak_141981	15	.	2.69384	3.17436	1.53301
3	59108816	59109340	Cerebellum_M22.atac_peak_141982	12	.	2.54762	2.80431	1.2493
3	59113726	59113998	Cerebellum_M22.atac_peak_141983	17	.	2.97019	3.45999	1.736
3	59127191	59128530	Cerebellum_M22.atac_peak_141984	18	.	2.79314	3.54775	1.8235
3	59137295	59137495	Cerebellum_M22.atac_peak_141985	25	.	3.26712	4.46293	2.56693
3	59146755	59147044	Cerebellum_M22.atac_peak_141986	45	.	3.99712	6.70873	4.52069
3	59152841	59153282	Cerebellum_M22.atac_peak_141987	16	.	2.67406	3.28211	1.61658
3	59155559	59156396	Cerebellum_M22.atac_peak_141988	19	.	2.85084	3.69268	1.95041
3	59174250	59174935	Cerebellum_M22.atac_peak_141989	20	.	3.08971	3.82274	2.02915
3	59185215	59186106	Cerebellum_M22.atac_peak_141990	17	.	2.50256	3.4965	1.78374
3	59194457	59194868	Cerebellum_M22.atac_peak_141991	12	.	2.29028	2.82411	1.27392
3	59197774	59197993	Cerebellum_M22.atac_peak_141992	26	.	2.92977	4.60252	2.66421
3	59203075	59203439	Cerebellum_M22.atac_peak_141993	93	.	4.50492	11.8887	9.3736
3	59212150	59212355	Cerebellum_M22.atac_peak_141994	17	.	2.81402	3.50175	1.76801
3	59213564	59213833	Cerebellum_M22.atac_peak_141995	14	.	2.58958	3.03773	1.4197
3	59223477	59225132	Cerebellum_M22.atac_peak_141996	19	.	2.64339	3.75006	1.98245
3	59232926	59234091	Cerebellum_M22.atac_peak_141997	24	.	2.68796	4.36354	2.49829
3	59238953	59239345	Cerebellum_M22.atac_peak_141998	11	.	2.21344	2.68025	1.16239
3	59242799	59244391	Cerebellum_M22.atac_peak_141999	17	.	2.52913	3.38668	1.70403
3	59251196	59251714	Cerebellum_M22.atac_peak_142000	11	.	2.32012	2.64922	1.15529
3	59253114	59253815	Cerebellum_M22.atac_peak_142001	11	.	2.32341	2.65755	1.16291
3	59255099	59255363	Cerebellum_M22.atac_peak_142002	25	.	3.09064	4.47721	2.59547
3	59260787	59261286	Cerebellum_M22.atac_peak_142003	17	.	2.72697	3.45499	1.74917
3	59267158	59267888	Cerebellum_M22.atac_peak_142004	23	.	2.92652	4.19469	2.36515
3	59281842	59282275	Cerebellum_M22.atac_peak_142005	21	.	2.93883	3.94879	2.14119
3	59289712	59289922	Cerebellum_M22.atac_peak_142006	26	.	3.22138	4.61265	2.681
3	59297369	59297583	Cerebellum_M22.atac_peak_142007	18	.	2.85973	3.54188	1.80517
3	59308030	59308376	Cerebellum_M22.atac_peak_142008	19	.	2.67572	3.69125	1.93188
3	59322317	59322559	Cerebellum_M22.atac_peak_142009	30	.	3.28134	5.02986	3.03731
3	59327161	59327509	Cerebellum_M22.atac_peak_142010	109	.	5.88277	13.4949	10.9482
3	59348304	59349616	Cerebellum_M22.atac_peak_142011	74	.	4.89683	9.83144	7.43746
3	59397704	59398800	Cerebellum_M22.atac_peak_142012	169	.	6.20381	19.6806	16.938
3	59415189	59415468	Cerebellum_M22.atac_peak_142013	46	.	4.51468	6.87319	4.65544
3	59430784	59431974	Cerebellum_M22.atac_peak_142014	17	.	2.99349	3.50046	1.76465
3	59450791	59451090	Cerebellum_M22.atac_peak_142015	113	.	7.04626	13.9911	11.3447
3	59452099	59452970	Cerebellum_M22.atac_peak_142016	15	.	2.82502	3.1691	1.50444
3	59460147	59460586	Cerebellum_M22.atac_peak_142017	14	.	2.70776	2.99242	1.40914
3	59465369	59465893	Cerebellum_M22.atac_peak_142018	26	.	3.28516	4.51901	2.66648
3	59473860	59474274	Cerebellum_M22.atac_peak_142019	84	.	4.70452	10.9638	8.48876
3	59501641	59502643	Cerebellum_M22.atac_peak_142020	16	.	2.81231	3.36339	1.68503
3	59509363	59510771	Cerebellum_M22.atac_peak_142021	25	.	3.09207	4.3837	2.52774
3	59520941	59521322	Cerebellum_M22.atac_peak_142022	19	.	3.11805	3.73639	1.94453
3	59579910	59580232	Cerebellum_M22.atac_peak_142023	14	.	2.80171	3.12573	1.47092
3	59591257	59592462	Cerebellum_M22.atac_peak_142024	70	.	4.96896	9.40513	7.03943
3	59616668	59617299	Cerebellum_M22.atac_peak_142025	170	.	8.14219	19.8231	17.0422
3	59638776	59638992	Cerebellum_M22.atac_peak_142026	32	.	3.82668	5.29799	3.28
3	59670288	59670495	Cerebellum_M22.atac_peak_142027	50	.	4.69216	7.29728	5.03391
3	59706783	59707262	Cerebellum_M22.atac_peak_142028	15	.	2.84441	3.22076	1.56277
3	59710266	59710781	Cerebellum_M22.atac_peak_142029	13	.	2.70598	2.97658	1.39614
3	59711614	59711999	Cerebellum_M22.atac_peak_142030	11	.	2.55933	2.67783	1.15623
3	59719470	59719670	Cerebellum_M22.atac_peak_142031	24	.	3.31053	4.26852	2.41596
3	59721783	59722590	Cerebellum_M22.atac_peak_142032	17	.	2.93723	3.49719	1.76865
3	59728646	59729456	Cerebellum_M22.atac_peak_142033	11	.	2.37815	2.64159	1.15007
3	59739557	59740173	Cerebellum_M22.atac_peak_142034	20	.	3.02174	3.89511	2.09033
3	59740987	59741835	Cerebellum_M22.atac_peak_142035	21	.	3.00747	3.87358	2.11009
3	59747940	59749103	Cerebellum_M22.atac_peak_142036	22	.	3.23815	4.0738	2.27192
3	59762802	59764123	Cerebellum_M22.atac_peak_142037	29	.	3.57323	4.90854	2.99045
3	59768878	59769596	Cerebellum_M22.atac_peak_142038	11	.	2.58114	2.71006	1.15745
3	59772546	59772777	Cerebellum_M22.atac_peak_142039	12	.	2.61352	2.82683	1.28398
3	59782588	59783272	Cerebellum_M22.atac_peak_142040	38	.	4.02987	5.85317	3.81052
3	59795845	59796388	Cerebellum_M22.atac_peak_142041	30	.	3.64803	4.97077	3.03529
3	59814776	59815350	Cerebellum_M22.atac_peak_142042	14	.	2.60857	3.0998	1.47599
3	59816491	59816703	Cerebellum_M22.atac_peak_142043	49	.	4.11454	7.18926	4.93366
3	59818981	59819905	Cerebellum_M22.atac_peak_142044	65	.	4.41428	8.76195	6.5027
3	59858624	59858918	Cerebellum_M22.atac_peak_142045	11	.	2.58416	2.71453	1.15745
3	59945976	59946253	Cerebellum_M22.atac_peak_142046	36	.	4.02218	5.71918	3.63429
3	59950905	59952368	Cerebellum_M22.atac_peak_142047	32	.	3.76613	5.20644	3.22374
3	59998408	59999848	Cerebellum_M22.atac_peak_142048	41	.	4.14793	6.20633	4.15601
3	60025744	60027031	Cerebellum_M22.atac_peak_142049	59	.	4.31929	8.27737	5.9884
3	60072785	60073713	Cerebellum_M22.atac_peak_142050	13	.	2.73946	3.00155	1.37236
3	60110525	60111873	Cerebellum_M22.atac_peak_142051	67	.	4.42881	9.09068	6.74353
3	60117172	60117390	Cerebellum_M22.atac_peak_142052	36	.	4.02357	5.71064	3.62102
3	60126243	60126599	Cerebellum_M22.atac_peak_142053	104	.	6.74973	13.0273	10.4117
3	60145560	60145760	Cerebellum_M22.atac_peak_142054	32	.	3.84118	5.2979	3.26267
3	60193234	60193434	Cerebellum_M22.atac_peak_142055	31	.	3.73412	5.09488	3.10731
3	60279406	60281270	Cerebellum_M22.atac_peak_142056	19	.	2.93007	3.64994	1.9147
3	60292460	60292817	Cerebellum_M22.atac_peak_142057	11	.	2.58416	2.71453	1.15745
3	60302240	60302635	Cerebellum_M22.atac_peak_142058	22	.	3.0764	4.07203	2.23049
3	60308795	60309184	Cerebellum_M22.atac_peak_142059	18	.	2.93603	3.58274	1.84184
3	60331588	60331966	Cerebellum_M22.atac_peak_142060	28	.	3.15744	4.82753	2.8985
3	60341564	60342459	Cerebellum_M22.atac_peak_142061	18	.	2.70785	3.56075	1.83465
3	60354695	60354895	Cerebellum_M22.atac_peak_142062	22	.	3.21222	4.15175	2.29311
3	60359255	60360338	Cerebellum_M22.atac_peak_142063	18	.	2.8233	3.53829	1.82608
3	60362388	60363137	Cerebellum_M22.atac_peak_142064	16	.	2.73145	3.28399	1.60293
3	60368734	60369379	Cerebellum_M22.atac_peak_142065	29	.	3.28868	4.94123	2.9784
3	60371703	60371914	Cerebellum_M22.atac_peak_142066	18	.	2.78171	3.62463	1.88532
3	60378414	60379304	Cerebellum_M22.atac_peak_142067	13	.	2.66671	2.91849	1.34535
3	60380819	60381019	Cerebellum_M22.atac_peak_142068	17	.	2.95904	3.48578	1.77202
3	60386151	60387968	Cerebellum_M22.atac_peak_142069	19	.	2.6761	3.67394	1.92523
3	60388796	60388996	Cerebellum_M22.atac_peak_142070	11	.	2.21925	2.69158	1.15745
3	60396248	60397846	Cerebellum_M22.atac_peak_142071	19	.	2.74086	3.75779	1.99904
3	60412256	60412491	Cerebellum_M22.atac_peak_142072	25	.	3.10032	4.50324	2.59326
3	60416364	60416569	Cerebellum_M22.atac_peak_142073	28	.	3.18439	4.84616	2.88616
3	60418153	60418930	Cerebellum_M22.atac_peak_142074	15	.	2.62177	3.23909	1.56724
3	60428338	60429106	Cerebellum_M22.atac_peak_142075	17	.	2.7005	3.52699	1.79858
3	60431570	60432295	Cerebellum_M22.atac_peak_142076	13	.	2.44963	2.91745	1.33116
3	60434150	60435764	Cerebellum_M22.atac_peak_142077	30	.	3.46517	5.00294	3.07051
3	60442936	60443613	Cerebellum_M22.atac_peak_142078	16	.	2.60047	3.31395	1.64058
3	60447089	60447675	Cerebellum_M22.atac_peak_142079	15	.	2.41082	3.22927	1.56512
3	60448483	60449541	Cerebellum_M22.atac_peak_142080	16	.	2.51112	3.36004	1.68289
3	60461278	60462306	Cerebellum_M22.atac_peak_142081	20	.	2.77981	3.84406	2.05871
3	60468539	60470236	Cerebellum_M22.atac_peak_142082	42	.	3.10374	6.38522	4.29166
3	60490353	60490686	Cerebellum_M22.atac_peak_142083	16	.	2.81696	3.36833	1.69362
3	60497697	60497908	Cerebellum_M22.atac_peak_142084	26	.	3.19565	4.5215	2.60258
3	60513864	60514592	Cerebellum_M22.atac_peak_142085	13	.	2.55534	2.88585	1.31743
3	60520244	60520465	Cerebellum_M22.atac_peak_142086	20	.	3.11619	3.84998	2.05252
3	60536711	60538095	Cerebellum_M22.atac_peak_142087	76	.	4.12607	9.96683	7.65828
3	60552895	60553097	Cerebellum_M22.atac_peak_142088	27	.	3.35735	4.64081	2.70493
3	60556206	60556406	Cerebellum_M22.atac_peak_142089	26	.	3.27978	4.53469	2.60286
3	60564258	60564627	Cerebellum_M22.atac_peak_142090	27	.	3.19637	4.69732	2.77349
3	60573481	60574288	Cerebellum_M22.atac_peak_142091	25	.	3.059	4.37528	2.53845
3	60583769	60584189	Cerebellum_M22.atac_peak_142092	24	.	2.92991	4.35563	2.48463
3	60585351	60586083	Cerebellum_M22.atac_peak_142093	18	.	2.64634	3.6005	1.85665
3	60591230	60591456	Cerebellum_M22.atac_peak_142094	31	.	3.23477	5.19998	3.19999
3	60594342	60594967	Cerebellum_M22.atac_peak_142095	25	.	2.90181	4.40864	2.52586
3	60598357	60599130	Cerebellum_M22.atac_peak_142096	15	.	2.57123	3.24971	1.59334
3	60612757	60613139	Cerebellum_M22.atac_peak_142097	21	.	2.90499	3.94227	2.13579
3	60620748	60621239	Cerebellum_M22.atac_peak_142098	16	.	2.885	3.36955	1.68876
3	60628499	60630569	Cerebellum_M22.atac_peak_142099	17	.	2.62519	3.451	1.75269
3	60631831	60632097	Cerebellum_M22.atac_peak_142100	23	.	2.86809	4.12568	2.31063
3	60635909	60636288	Cerebellum_M22.atac_peak_142101	11	.	2.44828	2.74376	1.19053
3	60646590	60646790	Cerebellum_M22.atac_peak_142102	16	.	2.67194	3.31184	1.62994
3	60657264	60658006	Cerebellum_M22.atac_peak_142103	14	.	2.51438	3.03791	1.40366
3	60661450	60661671	Cerebellum_M22.atac_peak_142104	19	.	2.83421	3.72415	1.94935
3	60666675	60666875	Cerebellum_M22.atac_peak_142105	15	.	2.67917	3.1374	1.51012
3	60669529	60670098	Cerebellum_M22.atac_peak_142106	22	.	3.06086	4.06105	2.2221
3	60672902	60673163	Cerebellum_M22.atac_peak_142107	14	.	2.64616	3.08765	1.47348
3	60680691	60681790	Cerebellum_M22.atac_peak_142108	20	.	2.86638	3.8483	2.06169
3	60684482	60684687	Cerebellum_M22.atac_peak_142109	24	.	3.11075	4.28709	2.40722
3	60690363	60692076	Cerebellum_M22.atac_peak_142110	26	.	2.97448	4.4569	2.60674
3	60692889	60694318	Cerebellum_M22.atac_peak_142111	11	.	2.28742	2.65322	1.13853
3	60703442	60703642	Cerebellum_M22.atac_peak_142112	12	.	2.40753	2.74204	1.21096
3	60707575	60707909	Cerebellum_M22.atac_peak_142113	14	.	2.45407	3.01424	1.41271
3	60708959	60709834	Cerebellum_M22.atac_peak_142114	12	.	2.37619	2.77084	1.23339
3	60711819	60712051	Cerebellum_M22.atac_peak_142115	37	.	3.42529	5.77017	3.70668
3	60716025	60716304	Cerebellum_M22.atac_peak_142116	26	.	3.07122	4.60092	2.69574
3	60717167	60718037	Cerebellum_M22.atac_peak_142117	15	.	2.62066	3.28159	1.59819
3	60720009	60720214	Cerebellum_M22.atac_peak_142118	17	.	2.67997	3.48769	1.77121
3	60738716	60739486	Cerebellum_M22.atac_peak_142119	31	.	3.37237	5.10242	3.11083
3	60743443	60743643	Cerebellum_M22.atac_peak_142120	17	.	2.68518	3.4901	1.76981
3	60748020	60748482	Cerebellum_M22.atac_peak_142121	12	.	2.38709	2.84934	1.28807
3	60759110	60759547	Cerebellum_M22.atac_peak_142122	15	.	2.69504	3.19653	1.56102
3	60762645	60762870	Cerebellum_M22.atac_peak_142123	36	.	3.6079	5.78065	3.68429
3	60766448	60767343	Cerebellum_M22.atac_peak_142124	23	.	2.92195	4.13983	2.30538
3	60774398	60777185	Cerebellum_M22.atac_peak_142125	16	.	2.65899	3.31186	1.63773
3	60788471	60788682	Cerebellum_M22.atac_peak_142126	19	.	3.00112	3.73405	1.96318
3	60791311	60791511	Cerebellum_M22.atac_peak_142127	17	.	2.74426	3.42085	1.72402
3	60793302	60794339	Cerebellum_M22.atac_peak_142128	18	.	2.78809	3.56188	1.83389
3	60800698	60803040	Cerebellum_M22.atac_peak_142129	18	.	2.71547	3.55623	1.83146
3	60808951	60809575	Cerebellum_M22.atac_peak_142130	23	.	3.35308	4.2512	2.38319
3	60814166	60814675	Cerebellum_M22.atac_peak_142131	28	.	3.47061	4.7431	2.80804
3	60821529	60822039	Cerebellum_M22.atac_peak_142132	34	.	3.29122	5.47025	3.45721
3	60826040	60827048	Cerebellum_M22.atac_peak_142133	32	.	3.27735	5.26621	3.2706
3	60834564	60835014	Cerebellum_M22.atac_peak_142134	21	.	2.98307	3.98329	2.17618
3	60840578	60841221	Cerebellum_M22.atac_peak_142135	22	.	2.72579	4.00173	2.20455
3	60842443	60842658	Cerebellum_M22.atac_peak_142136	20	.	2.67842	3.87919	2.09461
3	60843715	60844688	Cerebellum_M22.atac_peak_142137	27	.	2.9888	4.61561	2.70497
3	60846901	60847110	Cerebellum_M22.atac_peak_142138	15	.	2.59071	3.15808	1.51554
3	60855163	60855421	Cerebellum_M22.atac_peak_142139	17	.	2.75555	3.41367	1.70762
3	60860606	60861219	Cerebellum_M22.atac_peak_142140	31	.	3.15412	5.09525	3.11133
3	60869906	60870528	Cerebellum_M22.atac_peak_142141	23	.	3.04588	4.20243	2.34587
3	60875466	60875725	Cerebellum_M22.atac_peak_142142	14	.	2.58367	3.07044	1.46281
3	60877725	60879509	Cerebellum_M22.atac_peak_142143	15	.	2.65	3.16493	1.51173
3	60880889	60881622	Cerebellum_M22.atac_peak_142144	22	.	3.23806	4.14055	2.29393
3	60889942	60890276	Cerebellum_M22.atac_peak_142145	51	.	4.47816	7.35681	5.10674
3	60900267	60900869	Cerebellum_M22.atac_peak_142146	15	.	2.60608	3.15337	1.5273
3	60903808	60904648	Cerebellum_M22.atac_peak_142147	16	.	2.83093	3.38217	1.68827
3	60909789	60910055	Cerebellum_M22.atac_peak_142148	35	.	3.96507	5.61393	3.55547
3	60918914	60919777	Cerebellum_M22.atac_peak_142149	14	.	2.53867	3.04455	1.42945
3	60927500	60928470	Cerebellum_M22.atac_peak_142150	19	.	2.91974	3.69598	1.92917
3	60929435	60929851	Cerebellum_M22.atac_peak_142151	17	.	2.8065	3.42766	1.72637
3	60934135	60934949	Cerebellum_M22.atac_peak_142152	19	.	3.09298	3.73407	1.97229
3	60940019	60940504	Cerebellum_M22.atac_peak_142153	101	.	6.47602	12.6048	10.113
3	60947016	60949273	Cerebellum_M22.atac_peak_142154	14	.	2.56354	3.08393	1.46855
3	60960133	60960333	Cerebellum_M22.atac_peak_142155	30	.	3.28812	5.02642	3.02433
3	60968631	60968938	Cerebellum_M22.atac_peak_142156	28	.	3.51184	4.757	2.81365
3	60971888	60972137	Cerebellum_M22.atac_peak_142157	36	.	3.89118	5.66348	3.60131
3	60985373	60985573	Cerebellum_M22.atac_peak_142158	28	.	3.35475	4.82629	2.87015
3	60991047	60992771	Cerebellum_M22.atac_peak_142159	14	.	2.59193	3.06691	1.46086
3	61001233	61001529	Cerebellum_M22.atac_peak_142160	19	.	2.6663	3.66511	1.91559
3	61011463	61011845	Cerebellum_M22.atac_peak_142161	11	.	2.29509	2.60591	1.12151
3	61013584	61013839	Cerebellum_M22.atac_peak_142162	24	.	3.07045	4.36751	2.48927
3	61025885	61026647	Cerebellum_M22.atac_peak_142163	15	.	2.51731	3.2182	1.55712
3	61029883	61030651	Cerebellum_M22.atac_peak_142164	16	.	2.53177	3.34443	1.66441
3	61033594	61034668	Cerebellum_M22.atac_peak_142165	17	.	2.67492	3.45273	1.74718
3	61040729	61042569	Cerebellum_M22.atac_peak_142166	15	.	2.79048	3.17142	1.52693
3	61046744	61047420	Cerebellum_M22.atac_peak_142167	25	.	3.32155	4.40681	2.52121
3	61051474	61053135	Cerebellum_M22.atac_peak_142168	14	.	2.66295	3.06784	1.4573
3	61061558	61062698	Cerebellum_M22.atac_peak_142169	17	.	2.70893	3.5161	1.79327
3	61067662	61069153	Cerebellum_M22.atac_peak_142170	18	.	2.69155	3.53828	1.82365
3	61070265	61070520	Cerebellum_M22.atac_peak_142171	12	.	2.36258	2.79628	1.25206
3	61075834	61079133	Cerebellum_M22.atac_peak_142172	25	.	2.89312	4.44432	2.57002
3	61086882	61087165	Cerebellum_M22.atac_peak_142173	16	.	2.75221	3.36175	1.6673
3	61091728	61092247	Cerebellum_M22.atac_peak_142174	41	.	3.86625	6.25684	4.14042
3	61093052	61093645	Cerebellum_M22.atac_peak_142175	20	.	2.96156	3.84833	2.05205
3	61100095	61100354	Cerebellum_M22.atac_peak_142176	17	.	2.92022	3.53229	1.79481
3	61102602	61102802	Cerebellum_M22.atac_peak_142177	12	.	2.51975	2.78195	1.24968
3	61106786	61107340	Cerebellum_M22.atac_peak_142178	12	.	2.49244	2.82538	1.24523
3	61111495	61112694	Cerebellum_M22.atac_peak_142179	14	.	2.59217	3.06457	1.43685
3	61116854	61118128	Cerebellum_M22.atac_peak_142180	20	.	3.11999	3.87252	2.07912
3	61120033	61120894	Cerebellum_M22.atac_peak_142181	25	.	3.39854	4.40311	2.53969
3	61125217	61126736	Cerebellum_M22.atac_peak_142182	23	.	3.19969	4.10697	2.30827
3	61127979	61129584	Cerebellum_M22.atac_peak_142183	21	.	3.13293	4.01757	2.18921
3	61135974	61137025	Cerebellum_M22.atac_peak_142184	39	.	3.71123	5.98904	3.92099
3	61146201	61146807	Cerebellum_M22.atac_peak_142185	90	.	5.19115	11.5601	9.04387
3	61154832	61155271	Cerebellum_M22.atac_peak_142186	26	.	3.46189	4.59042	2.69022
3	61162144	61162706	Cerebellum_M22.atac_peak_142187	17	.	2.78629	3.36634	1.70021
3	61168653	61169487	Cerebellum_M22.atac_peak_142188	22	.	3.10606	4.11928	2.28279
3	61173465	61173852	Cerebellum_M22.atac_peak_142189	14	.	2.58021	3.07176	1.45299
3	61175190	61175397	Cerebellum_M22.atac_peak_142190	16	.	2.74808	3.31598	1.64159
3	61188114	61189076	Cerebellum_M22.atac_peak_142191	19	.	2.93986	3.7393	1.96886
3	61195824	61196029	Cerebellum_M22.atac_peak_142192	20	.	2.88708	3.86648	2.08969
3	61200182	61200763	Cerebellum_M22.atac_peak_142193	18	.	2.55404	3.56682	1.82548
3	61202170	61202398	Cerebellum_M22.atac_peak_142194	49	.	3.78102	7.2228	4.97445
3	61204934	61205770	Cerebellum_M22.atac_peak_142195	18	.	2.67949	3.56474	1.82949
3	61210555	61212029	Cerebellum_M22.atac_peak_142196	24	.	3.24447	4.31051	2.44292
3	61218648	61218848	Cerebellum_M22.atac_peak_142197	13	.	2.48056	2.90324	1.33015
3	61220230	61220430	Cerebellum_M22.atac_peak_142198	22	.	2.97047	4.07824	2.25509
3	61228335	61229015	Cerebellum_M22.atac_peak_142199	18	.	2.75404	3.53656	1.80598
3	61230666	61230871	Cerebellum_M22.atac_peak_142200	23	.	3.07198	4.25874	2.38779
3	61233061	61233443	Cerebellum_M22.atac_peak_142201	45	.	3.81368	6.73709	4.58862
3	61236337	61236928	Cerebellum_M22.atac_peak_142202	11	.	2.40388	2.67168	1.1524
3	61244379	61244579	Cerebellum_M22.atac_peak_142203	12	.	2.49946	2.85736	1.27126
3	61254102	61255389	Cerebellum_M22.atac_peak_142204	22	.	2.95171	4.07309	2.23168
3	61267840	61268756	Cerebellum_M22.atac_peak_142205	18	.	2.98127	3.65547	1.88538
3	61278347	61278607	Cerebellum_M22.atac_peak_142206	24	.	3.13927	4.33238	2.45482
3	61287689	61289501	Cerebellum_M22.atac_peak_142207	18	.	2.68761	3.62691	1.89519
3	61300716	61301056	Cerebellum_M22.atac_peak_142208	18	.	2.97736	3.59826	1.85101
3	61304079	61304353	Cerebellum_M22.atac_peak_142209	25	.	3.46227	4.49312	2.59381
3	61311992	61312192	Cerebellum_M22.atac_peak_142210	20	.	3.16019	3.83536	2.05002
3	61319428	61319634	Cerebellum_M22.atac_peak_142211	20	.	3.06961	3.863	2.06255
3	61328244	61328816	Cerebellum_M22.atac_peak_142212	24	.	3.34574	4.35581	2.47497
3	61339451	61341075	Cerebellum_M22.atac_peak_142213	25	.	3.13413	4.38524	2.50671
3	61346290	61346556	Cerebellum_M22.atac_peak_142214	30	.	3.45046	4.9521	3.00688
3	61348657	61349240	Cerebellum_M22.atac_peak_142215	12	.	2.43664	2.83027	1.26197
3	61355571	61355784	Cerebellum_M22.atac_peak_142216	29	.	3.1944	4.87218	2.90354
3	61375227	61375738	Cerebellum_M22.atac_peak_142217	13	.	2.56818	2.93777	1.33856
3	61379276	61379476	Cerebellum_M22.atac_peak_142218	20	.	2.93941	3.87322	2.07955
3	61385620	61386691	Cerebellum_M22.atac_peak_142219	12	.	2.41619	2.74518	1.21889
3	61391929	61392249	Cerebellum_M22.atac_peak_142220	20	.	3.02515	3.82815	2.04475
3	61405764	61406109	Cerebellum_M22.atac_peak_142221	12	.	2.53487	2.85329	1.28647
3	61418948	61419464	Cerebellum_M22.atac_peak_142222	11	.	2.5089	2.71753	1.17343
3	61425357	61425615	Cerebellum_M22.atac_peak_142223	22	.	2.98486	4.00768	2.20099
3	61429423	61430289	Cerebellum_M22.atac_peak_142224	18	.	2.76134	3.60129	1.86289
3	61437779	61437979	Cerebellum_M22.atac_peak_142225	19	.	2.92508	3.73139	1.9539
3	61453658	61454774	Cerebellum_M22.atac_peak_142226	14	.	2.58774	3.09526	1.46178
3	61459349	61459866	Cerebellum_M22.atac_peak_142227	17	.	2.60135	3.44	1.74532
3	61461807	61462867	Cerebellum_M22.atac_peak_142228	22	.	2.92934	4.11253	2.2835
3	61469746	61470493	Cerebellum_M22.atac_peak_142229	16	.	2.82979	3.32401	1.62885
3	61474886	61475543	Cerebellum_M22.atac_peak_142230	14	.	2.73541	3.07976	1.46237
3	61484319	61485341	Cerebellum_M22.atac_peak_142231	23	.	3.12025	4.15011	2.31439
3	61492834	61493075	Cerebellum_M22.atac_peak_142232	38	.	3.84307	5.91789	3.8359
3	61494051	61494995	Cerebellum_M22.atac_peak_142233	26	.	3.29353	4.55805	2.66003
3	61502939	61503195	Cerebellum_M22.atac_peak_142234	18	.	2.9142	3.62791	1.88188
3	61510260	61510551	Cerebellum_M22.atac_peak_142235	16	.	2.914	3.34522	1.643
3	61515673	61515873	Cerebellum_M22.atac_peak_142236	12	.	2.68028	2.8939	1.29282
3	61532750	61533066	Cerebellum_M22.atac_peak_142237	32	.	3.70974	5.27272	3.25147
3	61535179	61535393	Cerebellum_M22.atac_peak_142238	26	.	3.43841	4.59029	2.66958
3	61544888	61546379	Cerebellum_M22.atac_peak_142239	19	.	2.94536	3.74286	1.98209
3	61552948	61553159	Cerebellum_M22.atac_peak_142240	33	.	3.6975	5.34673	3.306
3	61558150	61558462	Cerebellum_M22.atac_peak_142241	15	.	2.67895	3.21144	1.54271
3	61563139	61564157	Cerebellum_M22.atac_peak_142242	32	.	3.21837	5.1881	3.22121
3	61570518	61572745	Cerebellum_M22.atac_peak_142243	22	.	2.98974	4.10584	2.28823
3	61576215	61576600	Cerebellum_M22.atac_peak_142244	26	.	3.27845	4.53536	2.6467
3	61582653	61583036	Cerebellum_M22.atac_peak_142245	13	.	2.62991	2.90355	1.31091
3	61584918	61585370	Cerebellum_M22.atac_peak_142246	17	.	2.84852	3.48975	1.77715
3	61592944	61593238	Cerebellum_M22.atac_peak_142247	22	.	3.10713	4.12938	2.29626
3	61594528	61595484	Cerebellum_M22.atac_peak_142248	11	.	2.51466	2.72643	1.18063
3	61604193	61605504	Cerebellum_M22.atac_peak_142249	32	.	3.48195	5.25538	3.2701
3	61614868	61615261	Cerebellum_M22.atac_peak_142250	26	.	3.30657	4.57173	2.66319
3	61618696	61619174	Cerebellum_M22.atac_peak_142251	16	.	2.68827	3.39558	1.69392
3	61622911	61623667	Cerebellum_M22.atac_peak_142252	18	.	2.88308	3.64673	1.88793
3	61628799	61629005	Cerebellum_M22.atac_peak_142253	45	.	4.04862	6.78149	4.55153
3	61629885	61630358	Cerebellum_M22.atac_peak_142254	12	.	2.46663	2.83788	1.28802
3	61636632	61636910	Cerebellum_M22.atac_peak_142255	39	.	3.85986	6.07126	3.96229
3	61643357	61643733	Cerebellum_M22.atac_peak_142256	11	.	2.58416	2.71453	1.15745
3	61650332	61650609	Cerebellum_M22.atac_peak_142257	19	.	3.07869	3.68628	1.93995
3	61651606	61651917	Cerebellum_M22.atac_peak_142258	24	.	3.35901	4.30949	2.45467
3	61660059	61660552	Cerebellum_M22.atac_peak_142259	10	.	2.34888	2.47012	1.02008
3	61664367	61664748	Cerebellum_M22.atac_peak_142260	31	.	3.37419	5.12047	3.14626
3	61666325	61666691	Cerebellum_M22.atac_peak_142261	24	.	3.15302	4.32425	2.44726
3	61672904	61673104	Cerebellum_M22.atac_peak_142262	26	.	3.43424	4.561	2.65205
3	61687827	61689000	Cerebellum_M22.atac_peak_142263	29	.	3.53445	4.8441	2.93398
3	61694345	61694689	Cerebellum_M22.atac_peak_142264	38	.	3.78063	5.99483	3.88835
3	61707022	61707665	Cerebellum_M22.atac_peak_142265	29	.	3.58913	4.93456	2.95566
3	61714045	61715147	Cerebellum_M22.atac_peak_142266	11	.	2.43785	2.65098	1.14569
3	61716377	61717060	Cerebellum_M22.atac_peak_142267	13	.	2.58156	2.99202	1.37389
3	61727979	61728179	Cerebellum_M22.atac_peak_142268	24	.	3.29867	4.33335	2.44478
3	61735521	61736506	Cerebellum_M22.atac_peak_142269	18	.	3.0332	3.57636	1.82289
3	61743546	61744458	Cerebellum_M22.atac_peak_142270	31	.	3.65625	5.10186	3.10659
3	61751572	61752288	Cerebellum_M22.atac_peak_142271	22	.	3.21904	4.04815	2.24523
3	61767143	61767672	Cerebellum_M22.atac_peak_142272	19	.	3.08953	3.69746	1.92496
3	61769577	61770098	Cerebellum_M22.atac_peak_142273	15	.	2.79634	3.22388	1.56201
3	61773325	61773556	Cerebellum_M22.atac_peak_142274	29	.	3.50016	4.93738	2.96749
3	61775241	61776151	Cerebellum_M22.atac_peak_142275	19	.	3.0556	3.72811	1.95571
3	61785439	61785755	Cerebellum_M22.atac_peak_142276	17	.	2.83295	3.4622	1.76383
3	61788588	61789177	Cerebellum_M22.atac_peak_142277	50	.	4.37025	7.32142	5.098
3	61817750	61819030	Cerebellum_M22.atac_peak_142278	93	.	5.11095	11.6136	9.30691
3	61829114	61829314	Cerebellum_M22.atac_peak_142279	13	.	2.73376	2.99675	1.37227
3	61850389	61851020	Cerebellum_M22.atac_peak_142280	17	.	2.93082	3.45283	1.7374
3	61857543	61857904	Cerebellum_M22.atac_peak_142281	29	.	3.46853	4.83703	2.90289
3	61861169	61862024	Cerebellum_M22.atac_peak_142282	14	.	2.64945	3.12819	1.47695
3	61865637	61866436	Cerebellum_M22.atac_peak_142283	29	.	3.58347	4.85806	2.92497
3	61874600	61875345	Cerebellum_M22.atac_peak_142284	27	.	3.36545	4.6638	2.78366
3	61877684	61877884	Cerebellum_M22.atac_peak_142285	16	.	2.77746	3.38248	1.67423
3	61885185	61885393	Cerebellum_M22.atac_peak_142286	15	.	2.69785	3.12666	1.50687
3	61886441	61887184	Cerebellum_M22.atac_peak_142287	19	.	2.91716	3.69383	1.97448
3	61894734	61895859	Cerebellum_M22.atac_peak_142288	13	.	2.64733	2.88471	1.32287
3	61897850	61898279	Cerebellum_M22.atac_peak_142289	13	.	2.61371	2.93264	1.35115
3	61909128	61909481	Cerebellum_M22.atac_peak_142290	20	.	2.99987	3.91224	2.0984
3	61914347	61914570	Cerebellum_M22.atac_peak_142291	14	.	2.74287	3.15445	1.49808
3	61918028	61918329	Cerebellum_M22.atac_peak_142292	22	.	3.16744	4.07692	2.24038
3	61923975	61924408	Cerebellum_M22.atac_peak_142293	25	.	3.28428	4.39937	2.52145
3	61927375	61928076	Cerebellum_M22.atac_peak_142294	11	.	2.49578	2.58391	1.10828
3	61934020	61934261	Cerebellum_M22.atac_peak_142295	17	.	3.00796	3.52011	1.77443
3	61940890	61942183	Cerebellum_M22.atac_peak_142296	15	.	2.82765	3.20098	1.54998
3	61948862	61949217	Cerebellum_M22.atac_peak_142297	18	.	3.05224	3.60624	1.84158
3	61953895	61954823	Cerebellum_M22.atac_peak_142298	17	.	2.98496	3.51316	1.79772
3	61958997	61959241	Cerebellum_M22.atac_peak_142299	27	.	3.5428	4.69835	2.76743
3	61971674	61972276	Cerebellum_M22.atac_peak_142300	31	.	3.7041	5.17568	3.19558
3	61983986	61984810	Cerebellum_M22.atac_peak_142301	18	.	2.87318	3.55492	1.83224
3	61996994	61998214	Cerebellum_M22.atac_peak_142302	44	.	3.81694	6.53398	4.41491
3	62006567	62007393	Cerebellum_M22.atac_peak_142303	11	.	2.5088	2.64089	1.13887
3	62012792	62013349	Cerebellum_M22.atac_peak_142304	21	.	3.15605	3.89941	2.12377
3	62020546	62020786	Cerebellum_M22.atac_peak_142305	17	.	2.71464	3.40232	1.71003
3	62022044	62023043	Cerebellum_M22.atac_peak_142306	26	.	3.12255	4.47918	2.6002
3	62042100	62043641	Cerebellum_M22.atac_peak_142307	24	.	2.80966	4.32849	2.49502
3	62058759	62059726	Cerebellum_M22.atac_peak_142308	16	.	2.78403	3.2821	1.6146
3	62063392	62064010	Cerebellum_M22.atac_peak_142309	13	.	2.65049	2.99023	1.39116
3	62069991	62070980	Cerebellum_M22.atac_peak_142310	15	.	2.69698	3.19595	1.55204
3	62072228	62072484	Cerebellum_M22.atac_peak_142311	27	.	3.32157	4.71568	2.7829
3	62080591	62080914	Cerebellum_M22.atac_peak_142312	14	.	2.62809	3.03439	1.4381
3	62089508	62090577	Cerebellum_M22.atac_peak_142313	16	.	2.74637	3.38363	1.68083
3	62098653	62098920	Cerebellum_M22.atac_peak_142314	24	.	3.41612	4.38065	2.4997
3	62108620	62109493	Cerebellum_M22.atac_peak_142315	13	.	2.66237	3.01024	1.38416
3	62123796	62124546	Cerebellum_M22.atac_peak_142316	13	.	2.68916	2.92457	1.33766
3	62129419	62129736	Cerebellum_M22.atac_peak_142317	14	.	2.65518	3.09226	1.4807
3	62131024	62132881	Cerebellum_M22.atac_peak_142318	11	.	2.50946	2.74154	1.1928
3	62140944	62141431	Cerebellum_M22.atac_peak_142319	19	.	2.95536	3.65645	1.9162
3	62154595	62154863	Cerebellum_M22.atac_peak_142320	24	.	3.05452	4.30904	2.45956
3	62157249	62157963	Cerebellum_M22.atac_peak_142321	16	.	2.70971	3.30437	1.61603
3	62163901	62164428	Cerebellum_M22.atac_peak_142322	14	.	2.59247	3.11077	1.49122
3	62167849	62168220	Cerebellum_M22.atac_peak_142323	13	.	2.40292	2.90175	1.32762
3	62170586	62171172	Cerebellum_M22.atac_peak_142324	19	.	2.70459	3.68017	1.93993
3	62177382	62177582	Cerebellum_M22.atac_peak_142325	18	.	2.99115	3.65514	1.89354
3	62180863	62181125	Cerebellum_M22.atac_peak_142326	42	.	4.31266	6.43515	4.28486
3	62183728	62184305	Cerebellum_M22.atac_peak_142327	14	.	2.78371	3.08576	1.43689
3	62186724	62187560	Cerebellum_M22.atac_peak_142328	14	.	2.79927	3.11401	1.45774
3	62192902	62193671	Cerebellum_M22.atac_peak_142329	20	.	2.96267	3.7869	2.03532
3	62194558	62194814	Cerebellum_M22.atac_peak_142330	18	.	2.83172	3.59991	1.8634
3	62199160	62201713	Cerebellum_M22.atac_peak_142331	13	.	2.60031	2.97036	1.38329
3	62206664	62207541	Cerebellum_M22.atac_peak_142332	22	.	3.01387	4.11037	2.29384
3	62209454	62209745	Cerebellum_M22.atac_peak_142333	20	.	2.94165	3.88989	2.09776
3	62220731	62221195	Cerebellum_M22.atac_peak_142334	21	.	2.95904	3.98457	2.17572
3	62224739	62225724	Cerebellum_M22.atac_peak_142335	16	.	2.68641	3.33907	1.6769
3	62232662	62232912	Cerebellum_M22.atac_peak_142336	19	.	2.79398	3.67169	1.93901
3	62234009	62235280	Cerebellum_M22.atac_peak_142337	20	.	2.95424	3.86232	2.0712
3	62242355	62242581	Cerebellum_M22.atac_peak_142338	27	.	3.55608	4.65715	2.70707
3	62244515	62244984	Cerebellum_M22.atac_peak_142339	28	.	3.61267	4.79182	2.82778
3	62252647	62255122	Cerebellum_M22.atac_peak_142340	20	.	2.8276	3.84022	2.06174
3	62267572	62267848	Cerebellum_M22.atac_peak_142341	15	.	2.77883	3.19024	1.52909
3	62273507	62274524	Cerebellum_M22.atac_peak_142342	19	.	2.80416	3.7589	1.97719
3	62279851	62280982	Cerebellum_M22.atac_peak_142343	27	.	3.00771	4.68508	2.76062
3	62288114	62288912	Cerebellum_M22.atac_peak_142344	17	.	2.80472	3.3969	1.71097
3	62289753	62290061	Cerebellum_M22.atac_peak_142345	41	.	3.90046	6.25479	4.11802
3	62296571	62296978	Cerebellum_M22.atac_peak_142346	17	.	2.75556	3.4151	1.7104
3	62304009	62304227	Cerebellum_M22.atac_peak_142347	17	.	2.74886	3.49566	1.78532
3	62308802	62309709	Cerebellum_M22.atac_peak_142348	17	.	2.60522	3.49831	1.79093
3	62315520	62315766	Cerebellum_M22.atac_peak_142349	14	.	2.69989	3.10521	1.47729
3	62319773	62320275	Cerebellum_M22.atac_peak_142350	12	.	2.67133	2.87563	1.27808
3	62327222	62329637	Cerebellum_M22.atac_peak_142351	17	.	2.75502	3.42651	1.73978
3	62335005	62335851	Cerebellum_M22.atac_peak_142352	15	.	2.64572	3.16656	1.50982
3	62347317	62347517	Cerebellum_M22.atac_peak_142353	21	.	2.99484	3.93139	2.11551
3	62353054	62353377	Cerebellum_M22.atac_peak_142354	15	.	2.59039	3.21342	1.54239
3	62357710	62359374	Cerebellum_M22.atac_peak_142355	19	.	2.78958	3.75181	1.98968
3	62364526	62365472	Cerebellum_M22.atac_peak_142356	20	.	2.69735	3.79674	2.03249
3	62371879	62372186	Cerebellum_M22.atac_peak_142357	24	.	2.91858	4.33351	2.44976
3	62384906	62385901	Cerebellum_M22.atac_peak_142358	17	.	2.79078	3.45752	1.73754
3	62390823	62391023	Cerebellum_M22.atac_peak_142359	13	.	2.46101	2.93397	1.33345
3	62392424	62393064	Cerebellum_M22.atac_peak_142360	27	.	3.01418	4.72977	2.79064
3	62395931	62396321	Cerebellum_M22.atac_peak_142361	14	.	2.43558	3.09126	1.465
3	62399148	62399419	Cerebellum_M22.atac_peak_142362	24	.	2.83888	4.27772	2.42977
3	62403036	62403323	Cerebellum_M22.atac_peak_142363	30	.	3.16661	4.9772	3.00865
3	62406544	62407360	Cerebellum_M22.atac_peak_142364	14	.	2.47078	3.08159	1.45824
3	62410279	62410683	Cerebellum_M22.atac_peak_142365	14	.	2.44293	3.04335	1.42741
3	62419326	62420098	Cerebellum_M22.atac_peak_142366	19	.	2.74594	3.73585	1.98046
3	62427543	62428125	Cerebellum_M22.atac_peak_142367	12	.	2.4258	2.76207	1.23255
3	62429999	62431258	Cerebellum_M22.atac_peak_142368	54	.	4.33627	7.61086	5.42193
3	62437328	62438308	Cerebellum_M22.atac_peak_142369	41	.	3.82807	6.19088	4.14583
3	62479348	62480468	Cerebellum_M22.atac_peak_142370	18	.	3.04156	3.57889	1.81625
3	62510389	62510763	Cerebellum_M22.atac_peak_142371	12	.	2.61364	2.78198	1.24672
3	62513352	62514591	Cerebellum_M22.atac_peak_142372	15	.	2.78427	3.16728	1.54344
3	62522909	62523835	Cerebellum_M22.atac_peak_142373	18	.	3.07639	3.6579	1.88512
3	62526449	62526652	Cerebellum_M22.atac_peak_142374	33	.	3.79368	5.42555	3.35495
3	62530338	62530587	Cerebellum_M22.atac_peak_142375	14	.	2.64969	3.07112	1.46992
3	62533701	62534423	Cerebellum_M22.atac_peak_142376	14	.	2.64974	3.04182	1.4359
3	62537583	62537901	Cerebellum_M22.atac_peak_142377	51	.	4.47407	7.39861	5.16315
3	62545248	62545532	Cerebellum_M22.atac_peak_142378	11	.	2.57076	2.69725	1.16608
3	62557130	62558161	Cerebellum_M22.atac_peak_142379	20	.	3.16184	3.84856	2.04964
3	62578658	62578999	Cerebellum_M22.atac_peak_142380	15	.	2.86368	3.2414	1.55821
3	62585604	62585804	Cerebellum_M22.atac_peak_142381	13	.	2.72135	2.96809	1.34731
3	62590471	62591058	Cerebellum_M22.atac_peak_142382	13	.	2.68964	2.90948	1.30342
3	62611679	62612663	Cerebellum_M22.atac_peak_142383	15	.	2.82832	3.17378	1.5062
3	62632400	62634839	Cerebellum_M22.atac_peak_142384	30	.	3.03928	4.96871	3.05265
3	62654767	62655219	Cerebellum_M22.atac_peak_142385	27	.	3.583	4.73643	2.7862
3	62661192	62662159	Cerebellum_M22.atac_peak_142386	22	.	3.23765	4.02818	2.21078
3	62667473	62667958	Cerebellum_M22.atac_peak_142387	13	.	2.68011	2.96481	1.39063
3	62685848	62686928	Cerebellum_M22.atac_peak_142388	18	.	3.06114	3.6366	1.87395
3	62693137	62693572	Cerebellum_M22.atac_peak_142389	27	.	3.44396	4.67533	2.72574
3	62702001	62702201	Cerebellum_M22.atac_peak_142390	16	.	2.74861	3.25801	1.60344
3	62716698	62717609	Cerebellum_M22.atac_peak_142391	27	.	3.45816	4.59796	2.73669
3	62723772	62724022	Cerebellum_M22.atac_peak_142392	38	.	3.99694	5.99764	3.8777
3	62728493	62728693	Cerebellum_M22.atac_peak_142393	16	.	2.76248	3.36752	1.66056
3	62740378	62740691	Cerebellum_M22.atac_peak_142394	15	.	2.69076	3.25138	1.57751
3	62760799	62762354	Cerebellum_M22.atac_peak_142395	25	.	3.1112	4.46628	2.56767
3	62774231	62775295	Cerebellum_M22.atac_peak_142396	20	.	2.83596	3.78886	2.02486
3	62778046	62778968	Cerebellum_M22.atac_peak_142397	19	.	2.9795	3.70183	1.94328
3	62784979	62785738	Cerebellum_M22.atac_peak_142398	10	.	2.34739	2.5136	1.05365
3	62787911	62788451	Cerebellum_M22.atac_peak_142399	19	.	2.684	3.64773	1.91429
3	62790114	62790717	Cerebellum_M22.atac_peak_142400	26	.	2.98924	4.48231	2.60495
3	62792682	62792904	Cerebellum_M22.atac_peak_142401	27	.	3.14128	4.65752	2.71959
3	62798235	62799187	Cerebellum_M22.atac_peak_142402	18	.	2.9001	3.57701	1.85508
3	62805919	62806195	Cerebellum_M22.atac_peak_142403	19	.	2.77064	3.73242	1.97223
3	62814260	62815178	Cerebellum_M22.atac_peak_142404	18	.	2.64545	3.51647	1.81363
3	62818818	62819019	Cerebellum_M22.atac_peak_142405	40	.	3.54713	6.22476	4.07833
3	62823913	62824138	Cerebellum_M22.atac_peak_142406	16	.	2.61216	3.28684	1.61192
3	62827626	62827903	Cerebellum_M22.atac_peak_142407	18	.	2.80725	3.59403	1.86739
3	62833761	62834039	Cerebellum_M22.atac_peak_142408	14	.	2.57057	3.01763	1.40416
3	62843704	62844699	Cerebellum_M22.atac_peak_142409	34	.	3.23543	5.37852	3.403
3	62851742	62852774	Cerebellum_M22.atac_peak_142410	15	.	2.60739	3.16742	1.53469
3	62855541	62856545	Cerebellum_M22.atac_peak_142411	20	.	2.85182	3.86674	2.07094
3	62858165	62858367	Cerebellum_M22.atac_peak_142412	24	.	3.10493	4.38521	2.48972
3	62866173	62866373	Cerebellum_M22.atac_peak_142413	16	.	2.74414	3.36498	1.6704
3	62868928	62869432	Cerebellum_M22.atac_peak_142414	17	.	2.75515	3.5169	1.79109
3	62873449	62873860	Cerebellum_M22.atac_peak_142415	33	.	3.42505	5.37773	3.36633
3	62875370	62876176	Cerebellum_M22.atac_peak_142416	12	.	2.45475	2.77212	1.2148
3	62883237	62883920	Cerebellum_M22.atac_peak_142417	24	.	3.04087	4.33976	2.46744
3	62884813	62885253	Cerebellum_M22.atac_peak_142418	14	.	2.50683	3.02295	1.40572
3	62892190	62892393	Cerebellum_M22.atac_peak_142419	26	.	3.45997	4.57041	2.64963
3	62897273	62898788	Cerebellum_M22.atac_peak_142420	20	.	3.12609	3.81211	2.05628
3	62903854	62904054	Cerebellum_M22.atac_peak_142421	15	.	2.78247	3.10874	1.5002
3	62914627	62915792	Cerebellum_M22.atac_peak_142422	14	.	2.67072	3.09672	1.49276
3	62920569	62920772	Cerebellum_M22.atac_peak_142423	27	.	3.5003	4.75681	2.77864
3	62929878	62930503	Cerebellum_M22.atac_peak_142424	16	.	2.75363	3.33582	1.66538
3	62935977	62936426	Cerebellum_M22.atac_peak_142425	30	.	3.4568	4.97176	3.0175
3	62937452	62937665	Cerebellum_M22.atac_peak_142426	25	.	3.24555	4.47765	2.55807
3	62946208	62946659	Cerebellum_M22.atac_peak_142427	13	.	2.58034	2.91324	1.34622
3	62953590	62953871	Cerebellum_M22.atac_peak_142428	24	.	3.06613	4.26867	2.42751
3	62955482	62956771	Cerebellum_M22.atac_peak_142429	21	.	2.87872	3.87859	2.11807
3	62962350	62962882	Cerebellum_M22.atac_peak_142430	20	.	2.97529	3.76114	2.0174
3	62967981	62968181	Cerebellum_M22.atac_peak_142431	11	.	2.43953	2.65262	1.15091
3	62969208	62969408	Cerebellum_M22.atac_peak_142432	21	.	2.99783	3.9541	2.14516
3	62977566	62978759	Cerebellum_M22.atac_peak_142433	19	.	3.01482	3.69876	1.92155
3	62983658	62984164	Cerebellum_M22.atac_peak_142434	38	.	3.9654	5.90014	3.80106
3	62992325	62993010	Cerebellum_M22.atac_peak_142435	48	.	3.81711	7.02102	4.85703
3	62994809	62995378	Cerebellum_M22.atac_peak_142436	12	.	2.43894	2.87727	1.29502
3	63001644	63002626	Cerebellum_M22.atac_peak_142437	16	.	2.65039	3.30424	1.62724
3	63003446	63003674	Cerebellum_M22.atac_peak_142438	38	.	3.63131	5.95651	3.85062
3	63015006	63015664	Cerebellum_M22.atac_peak_142439	31	.	3.51328	5.14255	3.19042
3	63020635	63022455	Cerebellum_M22.atac_peak_142440	45	.	3.88314	6.65112	4.59117
3	63045926	63047267	Cerebellum_M22.atac_peak_142441	23	.	3.16476	4.20877	2.37395
3	63058950	63059223	Cerebellum_M22.atac_peak_142442	24	.	2.92298	4.23928	2.40768
3	63060507	63060823	Cerebellum_M22.atac_peak_142443	19	.	2.77569	3.68436	1.926
3	63063375	63063854	Cerebellum_M22.atac_peak_142444	14	.	2.52959	3.02077	1.40536
3	63072750	63072950	Cerebellum_M22.atac_peak_142445	31	.	3.59086	5.10889	3.12427
3	63082723	63083015	Cerebellum_M22.atac_peak_142446	17	.	2.79658	3.51956	1.7978
3	63084248	63084595	Cerebellum_M22.atac_peak_142447	12	.	2.53561	2.88525	1.29652
3	63102532	63103310	Cerebellum_M22.atac_peak_142448	21	.	3.12736	3.90586	2.10732
3	63110901	63111120	Cerebellum_M22.atac_peak_142449	31	.	3.67267	5.1573	3.15433
3	63113315	63114423	Cerebellum_M22.atac_peak_142450	15	.	2.80988	3.25614	1.57962
3	63126168	63126470	Cerebellum_M22.atac_peak_142451	21	.	3.15878	4.009	2.18129
3	63131118	63131953	Cerebellum_M22.atac_peak_142452	34	.	3.58772	5.46475	3.46112
3	63147484	63147929	Cerebellum_M22.atac_peak_142453	49	.	4.22974	7.18489	4.955
3	63150815	63151072	Cerebellum_M22.atac_peak_142454	23	.	2.98757	4.17511	2.31917
3	63156555	63157453	Cerebellum_M22.atac_peak_142455	17	.	2.77754	3.47495	1.75969
3	63163718	63164134	Cerebellum_M22.atac_peak_142456	17	.	2.89275	3.44337	1.72417
3	63190685	63192086	Cerebellum_M22.atac_peak_142457	16	.	2.82536	3.33557	1.64545
3	63204077	63204360	Cerebellum_M22.atac_peak_142458	15	.	2.84366	3.21023	1.54152
3	63206051	63206265	Cerebellum_M22.atac_peak_142459	32	.	3.86498	5.34334	3.29689
3	63218198	63219654	Cerebellum_M22.atac_peak_142460	26	.	3.41683	4.47506	2.61361
3	63224572	63224870	Cerebellum_M22.atac_peak_142461	29	.	3.62318	4.9377	2.99375
3	63228128	63228803	Cerebellum_M22.atac_peak_142462	20	.	3.01443	3.82748	2.05638
3	63242364	63243395	Cerebellum_M22.atac_peak_142463	19	.	3.07937	3.68974	1.92615
3	63247549	63248408	Cerebellum_M22.atac_peak_142464	13	.	2.69706	2.9232	1.31369
3	63256338	63256560	Cerebellum_M22.atac_peak_142465	21	.	3.21773	3.95536	2.13153
3	63257464	63257760	Cerebellum_M22.atac_peak_142466	22	.	3.28882	4.10732	2.25882
3	63272926	63273273	Cerebellum_M22.atac_peak_142467	62	.	5.01427	8.55554	6.23733
3	63277226	63277505	Cerebellum_M22.atac_peak_142468	18	.	3.00139	3.57672	1.85247
3	63285603	63285911	Cerebellum_M22.atac_peak_142469	26	.	3.48874	4.54128	2.62617
3	63308615	63310292	Cerebellum_M22.atac_peak_142470	17	.	2.92488	3.43065	1.75205
3	63317230	63318161	Cerebellum_M22.atac_peak_142471	15	.	2.8478	3.20979	1.5368
3	63320998	63321198	Cerebellum_M22.atac_peak_142472	18	.	3.00322	3.56031	1.84307
3	63322355	63323179	Cerebellum_M22.atac_peak_142473	13	.	2.67608	2.89906	1.32509
3	63327900	63328149	Cerebellum_M22.atac_peak_142474	18	.	2.89857	3.52384	1.80572
3	63330217	63330667	Cerebellum_M22.atac_peak_142475	15	.	2.69949	3.16119	1.53059
3	63333056	63333544	Cerebellum_M22.atac_peak_142476	24	.	3.32274	4.33031	2.44649
3	63339789	63340217	Cerebellum_M22.atac_peak_142477	25	.	3.44588	4.42986	2.52152
3	63350366	63351095	Cerebellum_M22.atac_peak_142478	30	.	3.48276	4.97222	3.01075
3	63352132	63352442	Cerebellum_M22.atac_peak_142479	13	.	2.56544	2.87883	1.31718
3	63359308	63360386	Cerebellum_M22.atac_peak_142480	15	.	2.58799	3.15464	1.52411
3	63365441	63365676	Cerebellum_M22.atac_peak_142481	16	.	2.92672	3.363	1.65258
3	63375425	63375783	Cerebellum_M22.atac_peak_142482	25	.	3.43696	4.41558	2.51222
3	63380615	63381145	Cerebellum_M22.atac_peak_142483	11	.	2.43699	2.62996	1.13716
3	63384875	63386595	Cerebellum_M22.atac_peak_142484	16	.	2.71941	3.24374	1.60803
3	63393593	63393793	Cerebellum_M22.atac_peak_142485	15	.	2.72814	3.18894	1.55695
3	63400156	63400432	Cerebellum_M22.atac_peak_142486	16	.	2.83004	3.35016	1.65126
3	63409290	63412273	Cerebellum_M22.atac_peak_142487	24	.	3.13954	4.29093	2.43026
3	63423012	63423881	Cerebellum_M22.atac_peak_142488	26	.	3.26888	4.54603	2.65386
3	63435076	63436675	Cerebellum_M22.atac_peak_142489	11	.	2.56641	2.70786	1.18236
3	63441900	63442487	Cerebellum_M22.atac_peak_142490	14	.	2.78553	3.0867	1.43612
3	63445244	63445457	Cerebellum_M22.atac_peak_142491	30	.	3.68872	5.06974	3.07677
3	63450364	63450584	Cerebellum_M22.atac_peak_142492	22	.	3.14176	4.10889	2.28151
3	63452945	63454057	Cerebellum_M22.atac_peak_142493	18	.	2.86793	3.56485	1.82254
3	63457434	63457644	Cerebellum_M22.atac_peak_142494	32	.	3.31586	5.28641	3.25853
3	63460352	63460578	Cerebellum_M22.atac_peak_142495	25	.	3.06717	4.41221	2.52305
3	63462243	63462448	Cerebellum_M22.atac_peak_142496	34	.	3.48045	5.5806	3.48815
3	63470391	63470612	Cerebellum_M22.atac_peak_142497	12	.	2.48142	2.74708	1.21857
3	63471893	63472105	Cerebellum_M22.atac_peak_142498	28	.	3.37542	4.83211	2.87565
3	63477848	63478993	Cerebellum_M22.atac_peak_142499	19	.	2.8391	3.69872	1.93803
3	63480561	63482046	Cerebellum_M22.atac_peak_142500	15	.	2.62288	3.13917	1.50263
3	63493464	63493664	Cerebellum_M22.atac_peak_142501	12	.	2.43916	2.74816	1.21817
3	63503787	63504502	Cerebellum_M22.atac_peak_142502	24	.	3.14945	4.3075	2.43601
3	63518952	63519701	Cerebellum_M22.atac_peak_142503	19	.	2.89053	3.66987	1.91939
3	63527155	63528146	Cerebellum_M22.atac_peak_142504	22	.	3.30506	4.12182	2.25905
3	63537361	63537641	Cerebellum_M22.atac_peak_142505	25	.	3.1658	4.4068	2.52591
3	63540680	63540880	Cerebellum_M22.atac_peak_142506	19	.	2.92981	3.77759	1.99154
3	63546727	63546987	Cerebellum_M22.atac_peak_142507	14	.	2.55285	3.12079	1.4723
3	63550755	63551519	Cerebellum_M22.atac_peak_142508	16	.	2.60228	3.31385	1.63866
3	63556410	63557078	Cerebellum_M22.atac_peak_142509	31	.	3.32589	5.1499	3.19359
3	63569547	63569971	Cerebellum_M22.atac_peak_142510	35	.	3.92165	5.59481	3.56694
3	63587025	63587277	Cerebellum_M22.atac_peak_142511	19	.	2.87222	3.75402	1.99888
3	63590646	63590990	Cerebellum_M22.atac_peak_142512	39	.	3.55581	5.97458	3.90737
3	63609025	63609862	Cerebellum_M22.atac_peak_142513	28	.	3.54956	4.75209	2.84805
3	63614498	63615158	Cerebellum_M22.atac_peak_142514	21	.	3.12844	4.00276	2.18745
3	63617964	63618809	Cerebellum_M22.atac_peak_142515	24	.	3.18591	4.28343	2.42901
3	63625710	63626688	Cerebellum_M22.atac_peak_142516	16	.	2.69651	3.34808	1.66493
3	63628991	63629568	Cerebellum_M22.atac_peak_142517	19	.	2.82071	3.67339	1.9195
3	63639011	63640147	Cerebellum_M22.atac_peak_142518	13	.	2.57994	3.01267	1.3947
3	63652857	63653874	Cerebellum_M22.atac_peak_142519	25	.	3.34818	4.40979	2.52219
3	63658698	63659926	Cerebellum_M22.atac_peak_142520	23	.	3.22819	4.23905	2.38525
3	63666479	63667209	Cerebellum_M22.atac_peak_142521	50	.	4.06829	7.25348	5.01688
3	63675491	63676992	Cerebellum_M22.atac_peak_142522	16	.	2.85138	3.26798	1.61354
3	63683306	63683853	Cerebellum_M22.atac_peak_142523	19	.	3.0153	3.66536	1.90961
3	63692407	63693192	Cerebellum_M22.atac_peak_142524	23	.	3.10655	4.22731	2.39392
3	63701123	63701857	Cerebellum_M22.atac_peak_142525	13	.	2.50734	2.95725	1.37235
3	63702987	63703187	Cerebellum_M22.atac_peak_142526	20	.	2.80651	3.82598	2.03712
3	63706861	63707558	Cerebellum_M22.atac_peak_142527	23	.	2.99373	4.11015	2.30585
3	63716842	63717309	Cerebellum_M22.atac_peak_142528	13	.	2.57731	2.91748	1.35037
3	63724249	63724449	Cerebellum_M22.atac_peak_142529	19	.	2.96148	3.72729	1.966
3	63725540	63726272	Cerebellum_M22.atac_peak_142530	18	.	2.84664	3.57956	1.84988
3	63730431	63730773	Cerebellum_M22.atac_peak_142531	29	.	3.43223	4.94215	2.96058
3	63737619	63738380	Cerebellum_M22.atac_peak_142532	30	.	3.29712	5.05477	3.07698
3	63746124	63746536	Cerebellum_M22.atac_peak_142533	12	.	2.44021	2.8568	1.27278
3	63749080	63749569	Cerebellum_M22.atac_peak_142534	13	.	2.36923	3.01068	1.39588
3	63752239	63752665	Cerebellum_M22.atac_peak_142535	35	.	3.11426	5.54304	3.51061
3	63754137	63754414	Cerebellum_M22.atac_peak_142536	20	.	2.60683	3.84819	2.06039
3	63757714	63758886	Cerebellum_M22.atac_peak_142537	12	.	2.29025	2.75871	1.23054
3	63763416	63763644	Cerebellum_M22.atac_peak_142538	15	.	2.60811	3.15964	1.53507
3	63764497	63764697	Cerebellum_M22.atac_peak_142539	22	.	3.06711	4.10241	2.2582
3	63777444	63777694	Cerebellum_M22.atac_peak_142540	19	.	2.8354	3.64575	1.90636
3	63784310	63785211	Cerebellum_M22.atac_peak_142541	12	.	2.60259	2.86167	1.27598
3	63792163	63792914	Cerebellum_M22.atac_peak_142542	16	.	2.91538	3.34483	1.64074
3	63797312	63799358	Cerebellum_M22.atac_peak_142543	18	.	2.87631	3.56638	1.83263
3	63803490	63805411	Cerebellum_M22.atac_peak_142544	15	.	2.59211	3.1542	1.51991
3	63812438	63814505	Cerebellum_M22.atac_peak_142545	29	.	3.31962	4.86538	2.99552
3	63817376	63817646	Cerebellum_M22.atac_peak_142546	22	.	2.99822	4.06241	2.25876
3	63818803	63819589	Cerebellum_M22.atac_peak_142547	27	.	3.38109	4.65709	2.7165
3	63825361	63825561	Cerebellum_M22.atac_peak_142548	25	.	3.27183	4.37108	2.5033
3	63826732	63827585	Cerebellum_M22.atac_peak_142549	13	.	2.63697	2.99192	1.39646
3	63835980	63836212	Cerebellum_M22.atac_peak_142550	23	.	3.1876	4.17228	2.32392
3	63838604	63838924	Cerebellum_M22.atac_peak_142551	23	.	3.00713	4.18444	2.34552
3	63841142	63842024	Cerebellum_M22.atac_peak_142552	22	.	2.97142	4.00385	2.21507
3	63850360	63850643	Cerebellum_M22.atac_peak_142553	41	.	4.01407	6.22146	4.10482
3	63851659	63852297	Cerebellum_M22.atac_peak_142554	17	.	2.83149	3.43452	1.74493
3	63870681	63870953	Cerebellum_M22.atac_peak_142555	28	.	3.47348	4.77702	2.83269
3	63881792	63882518	Cerebellum_M22.atac_peak_142556	13	.	2.69576	2.92554	1.32025
3	63887110	63888896	Cerebellum_M22.atac_peak_142557	41	.	3.6353	6.15094	4.1026
3	63897710	63897932	Cerebellum_M22.atac_peak_142558	25	.	3.40848	4.39183	2.51177
3	63900398	63901015	Cerebellum_M22.atac_peak_142559	22	.	3.2735	4.09116	2.25598
3	63906309	63906621	Cerebellum_M22.atac_peak_142560	30	.	3.68849	5.01974	3.06311
3	63907872	63908128	Cerebellum_M22.atac_peak_142561	30	.	3.61037	4.95004	3.00923
3	63914134	63915782	Cerebellum_M22.atac_peak_142562	28	.	3.46924	4.69962	2.8165
3	63920638	63920843	Cerebellum_M22.atac_peak_142563	22	.	3.29724	4.10377	2.24762
3	63927860	63928584	Cerebellum_M22.atac_peak_142564	11	.	2.54486	2.6803	1.17682
3	63933959	63934805	Cerebellum_M22.atac_peak_142565	16	.	2.85938	3.36268	1.66329
3	63946032	63946285	Cerebellum_M22.atac_peak_142566	30	.	3.63026	5.04659	3.05584
3	63947520	63948730	Cerebellum_M22.atac_peak_142567	16	.	2.89719	3.33389	1.65743
3	63950134	63950551	Cerebellum_M22.atac_peak_142568	14	.	2.72831	3.02894	1.42994
3	63960445	63960645	Cerebellum_M22.atac_peak_142569	16	.	2.90719	3.32217	1.619
3	63964402	63964754	Cerebellum_M22.atac_peak_142570	15	.	2.8057	3.15242	1.53288
3	63971498	63971730	Cerebellum_M22.atac_peak_142571	32	.	3.80816	5.30685	3.27589
3	63976515	63976744	Cerebellum_M22.atac_peak_142572	56	.	4.71456	7.91069	5.62619
3	63978454	63979318	Cerebellum_M22.atac_peak_142573	24	.	3.33843	4.33536	2.48379
3	63994972	63995561	Cerebellum_M22.atac_peak_142574	26	.	3.14184	4.47641	2.61501
3	64005389	64005637	Cerebellum_M22.atac_peak_142575	39	.	4.17098	6.08164	3.96188
3	64017187	64017891	Cerebellum_M22.atac_peak_142576	14	.	2.79402	3.11277	1.4621
3	64028339	64028539	Cerebellum_M22.atac_peak_142577	21	.	3.16645	3.95982	2.14812
3	64031310	64032088	Cerebellum_M22.atac_peak_142578	20	.	3.05277	3.81295	2.0278
3	64045808	64046052	Cerebellum_M22.atac_peak_142579	28	.	3.33518	4.82401	2.86937
3	64047583	64047795	Cerebellum_M22.atac_peak_142580	19	.	2.86608	3.68576	1.93246
3	64058190	64058628	Cerebellum_M22.atac_peak_142581	25	.	3.16198	4.4086	2.52499
3	64063639	64064063	Cerebellum_M22.atac_peak_142582	17	.	2.94109	3.51601	1.78893
3	64066038	64066562	Cerebellum_M22.atac_peak_142583	11	.	2.46364	2.69593	1.1846
3	64068678	64069695	Cerebellum_M22.atac_peak_142584	13	.	2.58115	2.99889	1.38651
3	64072058	64072507	Cerebellum_M22.atac_peak_142585	36	.	3.71729	5.71725	3.65173
3	64074419	64074667	Cerebellum_M22.atac_peak_142586	14	.	2.67802	3.09737	1.48454
3	64079997	64080197	Cerebellum_M22.atac_peak_142587	30	.	3.6351	5.01124	3.02122
3	64082109	64082446	Cerebellum_M22.atac_peak_142588	16	.	2.84926	3.38829	1.67285
3	64085404	64085656	Cerebellum_M22.atac_peak_142589	20	.	3.11682	3.83142	2.07225
3	64093949	64095571	Cerebellum_M22.atac_peak_142590	20	.	2.9739	3.78956	2.03875
3	64119857	64121265	Cerebellum_M22.atac_peak_142591	15	.	2.83762	3.1979	1.52869
3	64127285	64127551	Cerebellum_M22.atac_peak_142592	12	.	2.66449	2.863	1.26862
3	64132055	64133268	Cerebellum_M22.atac_peak_142593	20	.	2.97021	3.75876	2.00212
3	64138342	64138649	Cerebellum_M22.atac_peak_142594	15	.	2.6996	3.25053	1.57314
3	64149524	64149724	Cerebellum_M22.atac_peak_142595	19	.	2.88855	3.67431	1.90138
3	64154969	64155598	Cerebellum_M22.atac_peak_142596	22	.	3.18845	4.03573	2.20751
3	64164967	64165833	Cerebellum_M22.atac_peak_142597	17	.	2.98787	3.47805	1.73975
3	64169726	64170302	Cerebellum_M22.atac_peak_142598	14	.	2.71027	3.07624	1.43706
3	64182675	64183235	Cerebellum_M22.atac_peak_142599	25	.	3.34819	4.3907	2.51252
3	64188824	64189083	Cerebellum_M22.atac_peak_142600	50	.	4.55528	7.26196	5.03438
3	64192497	64192707	Cerebellum_M22.atac_peak_142601	18	.	2.98126	3.5483	1.8338
3	64203243	64204201	Cerebellum_M22.atac_peak_142602	11	.	2.4706	2.69243	1.18418
3	64207054	64207332	Cerebellum_M22.atac_peak_142603	18	.	2.86764	3.56831	1.85153
3	64210451	64210966	Cerebellum_M22.atac_peak_142604	14	.	2.67058	3.07203	1.4669
3	64232406	64232895	Cerebellum_M22.atac_peak_142605	26	.	3.26359	4.59045	2.66887
3	64238144	64238621	Cerebellum_M22.atac_peak_142606	118	.	6.37449	14.4206	11.8044
3	64244483	64244725	Cerebellum_M22.atac_peak_142607	19	.	2.97815	3.66844	1.91091
3	64249051	64249509	Cerebellum_M22.atac_peak_142608	17	.	2.89693	3.41263	1.70443
3	64271008	64271882	Cerebellum_M22.atac_peak_142609	20	.	3.19425	3.9005	2.08257
3	64286768	64287032	Cerebellum_M22.atac_peak_142610	24	.	3.37703	4.28698	2.40399
3	64292609	64292930	Cerebellum_M22.atac_peak_142611	10	.	2.45912	2.52972	1.06633
3	64295052	64296234	Cerebellum_M22.atac_peak_142612	17	.	2.97884	3.49299	1.77223
3	64298967	64299167	Cerebellum_M22.atac_peak_142613	27	.	3.56569	4.71769	2.79509
3	64303016	64303259	Cerebellum_M22.atac_peak_142614	24	.	3.42478	4.38411	2.48274
3	64308127	64308809	Cerebellum_M22.atac_peak_142615	15	.	2.79572	3.14174	1.51871
3	64325564	64327259	Cerebellum_M22.atac_peak_142616	18	.	3.0011	3.60802	1.89555
3	64338052	64338252	Cerebellum_M22.atac_peak_142617	21	.	3.19597	4.01386	2.19191
3	64340565	64340796	Cerebellum_M22.atac_peak_142618	27	.	3.40283	4.71124	2.78076
3	64343446	64344970	Cerebellum_M22.atac_peak_142619	12	.	2.49409	2.75043	1.22134
3	64351760	64352936	Cerebellum_M22.atac_peak_142620	16	.	2.77305	3.27884	1.62158
3	64370334	64371138	Cerebellum_M22.atac_peak_142621	15	.	2.48419	3.17196	1.52423
3	64372421	64372756	Cerebellum_M22.atac_peak_142622	23	.	2.85715	4.25694	2.39793
3	64380154	64380992	Cerebellum_M22.atac_peak_142623	20	.	2.72615	3.83696	2.0568
3	64382358	64382738	Cerebellum_M22.atac_peak_142624	10	.	2.22721	2.4882	1.03426
3	64392718	64393452	Cerebellum_M22.atac_peak_142625	15	.	2.62358	3.16754	1.52314
3	64396582	64398258	Cerebellum_M22.atac_peak_142626	49	.	4.1324	7.15478	4.96893
3	64405337	64406396	Cerebellum_M22.atac_peak_142627	23	.	3.04625	4.13952	2.31213
3	64430911	64431530	Cerebellum_M22.atac_peak_142628	26	.	3.21001	4.51637	2.60855
3	64450018	64451051	Cerebellum_M22.atac_peak_142629	15	.	2.61591	3.21817	1.55489
3	64453064	64453487	Cerebellum_M22.atac_peak_142630	29	.	3.35547	4.91438	2.93815
3	64466133	64466449	Cerebellum_M22.atac_peak_142631	33	.	3.7866	5.31671	3.30128
3	64472090	64473482	Cerebellum_M22.atac_peak_142632	30	.	3.57773	5.02469	3.09564
3	64480811	64481547	Cerebellum_M22.atac_peak_142633	23	.	3.25548	4.25923	2.39945
3	64487436	64488453	Cerebellum_M22.atac_peak_142634	35	.	3.77463	5.53438	3.50732
3	64506226	64509077	Cerebellum_M22.atac_peak_142635	24	.	2.91396	4.2686	2.4246
3	64511837	64512282	Cerebellum_M22.atac_peak_142636	11	.	2.27718	2.59412	1.11071
3	64514132	64514452	Cerebellum_M22.atac_peak_142637	33	.	3.64161	5.36208	3.35291
3	64528611	64528906	Cerebellum_M22.atac_peak_142638	21	.	3.1432	4.01273	2.17801
3	64530899	64531125	Cerebellum_M22.atac_peak_142639	25	.	3.34946	4.48222	2.582
3	64538284	64539167	Cerebellum_M22.atac_peak_142640	16	.	2.84932	3.38465	1.68958
3	64552015	64552682	Cerebellum_M22.atac_peak_142641	16	.	2.8435	3.26322	1.6116
3	64553698	64554222	Cerebellum_M22.atac_peak_142642	11	.	2.51901	2.63315	1.14258
3	64561985	64562628	Cerebellum_M22.atac_peak_142643	14	.	2.68807	3.05528	1.41647
3	64564739	64566038	Cerebellum_M22.atac_peak_142644	13	.	2.65175	2.9978	1.38004
3	64571719	64571996	Cerebellum_M22.atac_peak_142645	28	.	3.59993	4.76745	2.82328
3	64581931	64582252	Cerebellum_M22.atac_peak_142646	24	.	3.17391	4.33197	2.44419
3	64599881	64600205	Cerebellum_M22.atac_peak_142647	17	.	2.86933	3.47113	1.76173
3	64601202	64602027	Cerebellum_M22.atac_peak_142648	15	.	2.80131	3.25596	1.57368
3	64609081	64609281	Cerebellum_M22.atac_peak_142649	18	.	2.9524	3.59422	1.83622
3	64613387	64614104	Cerebellum_M22.atac_peak_142650	12	.	2.43392	2.86491	1.27727
3	64615674	64616664	Cerebellum_M22.atac_peak_142651	13	.	2.50039	2.94245	1.36422
3	64624854	64625279	Cerebellum_M22.atac_peak_142652	19	.	3.03503	3.77589	1.98932
3	64633986	64634197	Cerebellum_M22.atac_peak_142653	27	.	3.59592	4.73961	2.78435
3	64635822	64636756	Cerebellum_M22.atac_peak_142654	20	.	3.11191	3.78402	2.01975
3	64646046	64646889	Cerebellum_M22.atac_peak_142655	13	.	2.74487	3.01371	1.38278
3	64661012	64661779	Cerebellum_M22.atac_peak_142656	29	.	3.33763	4.92446	2.95509
3	64666043	64666488	Cerebellum_M22.atac_peak_142657	15	.	2.66594	3.21333	1.55236
3	64667754	64667978	Cerebellum_M22.atac_peak_142658	29	.	3.33986	4.91493	2.94843
3	64669096	64669430	Cerebellum_M22.atac_peak_142659	13	.	2.47879	2.88255	1.31273
3	64671757	64672080	Cerebellum_M22.atac_peak_142660	56	.	4.22173	7.9583	5.69052
3	64674399	64675976	Cerebellum_M22.atac_peak_142661	11	.	2.37876	2.66163	1.16056
3	64684507	64685633	Cerebellum_M22.atac_peak_142662	46	.	3.97335	6.7818	4.64201
3	64687840	64688328	Cerebellum_M22.atac_peak_142663	13	.	2.52604	2.92903	1.34569
3	64691010	64691403	Cerebellum_M22.atac_peak_142664	15	.	2.82208	3.21544	1.58257
3	64709796	64710579	Cerebellum_M22.atac_peak_142665	19	.	2.80494	3.70482	1.94363
3	64711702	64711904	Cerebellum_M22.atac_peak_142666	20	.	2.8536	3.80646	2.0249
3	64712975	64713870	Cerebellum_M22.atac_peak_142667	15	.	2.6342	3.1684	1.52686
3	64718465	64719971	Cerebellum_M22.atac_peak_142668	25	.	3.29402	4.45384	2.59698
3	64725826	64726154	Cerebellum_M22.atac_peak_142669	12	.	2.62551	2.79781	1.2339
3	64731991	64732257	Cerebellum_M22.atac_peak_142670	27	.	3.43147	4.72517	2.7988
3	64734902	64735812	Cerebellum_M22.atac_peak_142671	12	.	2.50962	2.79877	1.25304
3	64740450	64740735	Cerebellum_M22.atac_peak_142672	30	.	3.45337	5.02645	3.0953
3	64742405	64743320	Cerebellum_M22.atac_peak_142673	12	.	2.54456	2.81254	1.25435
3	64747526	64747773	Cerebellum_M22.atac_peak_142674	17	.	2.7544	3.4196	1.71764
3	64750494	64750728	Cerebellum_M22.atac_peak_142675	23	.	3.05299	4.17208	2.32077
3	64762312	64763990	Cerebellum_M22.atac_peak_142676	16	.	2.7906	3.33039	1.66811
3	64774061	64775472	Cerebellum_M22.atac_peak_142677	27	.	3.27208	4.64223	2.76096
3	64783947	64785772	Cerebellum_M22.atac_peak_142678	17	.	2.93312	3.40755	1.70825
3	64793173	64793373	Cerebellum_M22.atac_peak_142679	20	.	2.81823	3.81581	2.036
3	64795544	64796080	Cerebellum_M22.atac_peak_142680	21	.	2.8465	3.97338	2.17104
3	64799062	64799896	Cerebellum_M22.atac_peak_142681	27	.	3.17005	4.67121	2.75958
3	64817416	64817895	Cerebellum_M22.atac_peak_142682	24	.	3.17392	4.33109	2.43905
3	64826369	64826655	Cerebellum_M22.atac_peak_142683	17	.	3.01807	3.54431	1.79623
3	64830980	64831498	Cerebellum_M22.atac_peak_142684	24	.	3.28778	4.30953	2.42341
3	64837266	64837466	Cerebellum_M22.atac_peak_142685	13	.	2.62214	2.893	1.30166
3	64841257	64841551	Cerebellum_M22.atac_peak_142686	21	.	3.24716	4.00917	2.17111
3	64850143	64850377	Cerebellum_M22.atac_peak_142687	19	.	3.0753	3.68685	1.92748
3	64853209	64854061	Cerebellum_M22.atac_peak_142688	43	.	4.31319	6.44952	4.30472
3	64859258	64860529	Cerebellum_M22.atac_peak_142689	18	.	2.93167	3.61491	1.87685
3	64863814	64864896	Cerebellum_M22.atac_peak_142690	13	.	2.63861	2.96603	1.35759
3	64872334	64872534	Cerebellum_M22.atac_peak_142691	19	.	3.00563	3.70016	1.92108
3	64886998	64888301	Cerebellum_M22.atac_peak_142692	24	.	3.38087	4.3016	2.42015
3	64889570	64890481	Cerebellum_M22.atac_peak_142693	16	.	2.89476	3.30544	1.6102
3	64911691	64912533	Cerebellum_M22.atac_peak_142694	79	.	5.46532	10.3108	7.97166
3	64934909	64935668	Cerebellum_M22.atac_peak_142695	13	.	2.65414	2.86823	1.30936
3	64939294	64939568	Cerebellum_M22.atac_peak_142696	19	.	2.96939	3.67167	1.91614
3	64942170	64942791	Cerebellum_M22.atac_peak_142697	18	.	2.97405	3.58081	1.8362
3	64945208	64945508	Cerebellum_M22.atac_peak_142698	14	.	2.79828	3.11676	1.46259
3	64950966	64952497	Cerebellum_M22.atac_peak_142699	29	.	3.37042	4.88988	2.94514
3	64953423	64954410	Cerebellum_M22.atac_peak_142700	14	.	2.61925	3.10376	1.46481
3	64959660	64960447	Cerebellum_M22.atac_peak_142701	27	.	3.24615	4.56626	2.72318
3	64962118	64962318	Cerebellum_M22.atac_peak_142702	27	.	3.35016	4.632	2.71097
3	64969032	64969887	Cerebellum_M22.atac_peak_142703	21	.	3.18768	3.90804	2.1017
3	65003908	65004793	Cerebellum_M22.atac_peak_142704	12	.	2.49571	2.86448	1.29072
3	65007616	65008091	Cerebellum_M22.atac_peak_142705	15	.	2.72223	3.23885	1.57951
3	65017491	65018699	Cerebellum_M22.atac_peak_142706	15	.	2.85415	3.22834	1.55152
3	65024731	65024935	Cerebellum_M22.atac_peak_142707	18	.	3.0782	3.65051	1.87269
3	65033343	65034672	Cerebellum_M22.atac_peak_142708	19	.	2.79349	3.75461	1.98206
3	65043914	65044165	Cerebellum_M22.atac_peak_142709	58	.	5.03155	8.209	5.89137
3	65061669	65063372	Cerebellum_M22.atac_peak_142710	17	.	2.9226	3.3866	1.70283
3	65072007	65072849	Cerebellum_M22.atac_peak_142711	13	.	2.71429	3.00919	1.39227
3	65074211	65074558	Cerebellum_M22.atac_peak_142712	16	.	2.87588	3.35878	1.6629
3	65083741	65083982	Cerebellum_M22.atac_peak_142713	23	.	3.32556	4.20723	2.35501
3	65097196	65097563	Cerebellum_M22.atac_peak_142714	16	.	2.90704	3.33518	1.6371
3	65102398	65102903	Cerebellum_M22.atac_peak_142715	41	.	4.22872	6.27285	4.15163
3	65128938	65129595	Cerebellum_M22.atac_peak_142716	11	.	2.58416	2.71453	1.15745
3	65143088	65143288	Cerebellum_M22.atac_peak_142717	19	.	3.14714	3.78426	1.97627
3	65154272	65154598	Cerebellum_M22.atac_peak_142718	32	.	3.82076	5.25158	3.22154
3	65165669	65167782	Cerebellum_M22.atac_peak_142719	14	.	2.77073	3.07773	1.45116
3	65175505	65175705	Cerebellum_M22.atac_peak_142720	16	.	2.91457	3.3381	1.63224
3	65179583	65180000	Cerebellum_M22.atac_peak_142721	16	.	2.90292	3.32186	1.6233
3	65196256	65196456	Cerebellum_M22.atac_peak_142722	26	.	3.53661	4.63227	2.69593
3	65202216	65202759	Cerebellum_M22.atac_peak_142723	16	.	2.91518	3.34712	1.6442
3	65213395	65213595	Cerebellum_M22.atac_peak_142724	13	.	2.69392	2.91738	1.30934
3	65215281	65215545	Cerebellum_M22.atac_peak_142725	19	.	3.12253	3.76385	1.97818
3	65228519	65229221	Cerebellum_M22.atac_peak_142726	19	.	3.12473	3.75286	1.95957
3	65243548	65243855	Cerebellum_M22.atac_peak_142727	156	.	8.05918	18.4649	15.6336
3	65255719	65256488	Cerebellum_M22.atac_peak_142728	20	.	3.19052	3.90147	2.08887
3	65267540	65267939	Cerebellum_M22.atac_peak_142729	15	.	2.80036	3.14134	1.51515
3	65281060	65282861	Cerebellum_M22.atac_peak_142730	23	.	3.07233	4.12648	2.34214
3	65284728	65284975	Cerebellum_M22.atac_peak_142731	12	.	2.48913	2.73129	1.21272
3	65299374	65299598	Cerebellum_M22.atac_peak_142732	30	.	3.7477	5.08686	3.07895
3	65320163	65320816	Cerebellum_M22.atac_peak_142733	12	.	2.63764	2.81877	1.24898
3	65336882	65337492	Cerebellum_M22.atac_peak_142734	24	.	3.40859	4.33729	2.43627
3	65345540	65346779	Cerebellum_M22.atac_peak_142735	14	.	2.69671	2.98156	1.40093
3	65369472	65370066	Cerebellum_M22.atac_peak_142736	17	.	2.97112	3.44959	1.72031
3	65412174	65412388	Cerebellum_M22.atac_peak_142737	23	.	3.3639	4.23931	2.3525
3	65497524	65497923	Cerebellum_M22.atac_peak_142738	94	.	6.20775	11.9298	9.40371
3	65520539	65520843	Cerebellum_M22.atac_peak_142739	32	.	3.82403	5.2953	3.27767
3	65575260	65576368	Cerebellum_M22.atac_peak_142740	42	.	3.91417	6.32379	4.2166
3	65579571	65581153	Cerebellum_M22.atac_peak_142741	31	.	3.48579	5.07493	3.13468
3	65590649	65591297	Cerebellum_M22.atac_peak_142742	17	.	2.99119	3.50208	1.76954
3	65596832	65597100	Cerebellum_M22.atac_peak_142743	17	.	2.98602	3.47323	1.73529
3	65606939	65607221	Cerebellum_M22.atac_peak_142744	21	.	3.20138	3.99168	2.19576
3	65621000	65621804	Cerebellum_M22.atac_peak_142745	15	.	2.86842	3.24955	1.56394
3	65638367	65638567	Cerebellum_M22.atac_peak_142746	18	.	3.06853	3.64335	1.8743
3	65667133	65667810	Cerebellum_M22.atac_peak_142747	55	.	4.43204	7.81674	5.59836
3	65676948	65677785	Cerebellum_M22.atac_peak_142748	12	.	2.64369	2.83119	1.25912
3	65679318	65679814	Cerebellum_M22.atac_peak_142749	13	.	2.73259	2.98886	1.36286
3	65702570	65703475	Cerebellum_M22.atac_peak_142750	16	.	2.90708	3.32951	1.62915
3	65711757	65712358	Cerebellum_M22.atac_peak_142751	13	.	2.75096	3.02589	1.39246
3	65716814	65717823	Cerebellum_M22.atac_peak_142752	13	.	2.74482	3.01146	1.37978
3	65727759	65728090	Cerebellum_M22.atac_peak_142753	17	.	3.0024	3.52363	1.78614
3	65735148	65735444	Cerebellum_M22.atac_peak_142754	21	.	3.22575	3.96995	2.14441
3	65738335	65738560	Cerebellum_M22.atac_peak_142755	16	.	2.80401	3.30551	1.62052
3	65740468	65742014	Cerebellum_M22.atac_peak_142756	14	.	2.74195	3.11686	1.47329
3	65749977	65751379	Cerebellum_M22.atac_peak_142757	20	.	3.14979	3.80463	2.00356
3	65768849	65769049	Cerebellum_M22.atac_peak_142758	21	.	3.14553	3.94863	2.13323
3	65771577	65772994	Cerebellum_M22.atac_peak_142759	16	.	2.89735	3.34485	1.65855
3	65778349	65778655	Cerebellum_M22.atac_peak_142760	20	.	3.16687	3.85347	2.05005
3	65787352	65788044	Cerebellum_M22.atac_peak_142761	19	.	3.11242	3.71831	1.9258
3	65800951	65801616	Cerebellum_M22.atac_peak_142762	15	.	2.88557	3.27161	1.57457
3	65810010	65810264	Cerebellum_M22.atac_peak_142763	29	.	3.63123	4.87546	2.92774
3	65845866	65847443	Cerebellum_M22.atac_peak_142764	38	.	3.84639	5.77311	3.83524
3	65858134	65858529	Cerebellum_M22.atac_peak_142765	11	.	2.58416	2.71453	1.15745
3	65864999	65865448	Cerebellum_M22.atac_peak_142766	19	.	3.10164	3.71644	1.93664
3	65879677	65880426	Cerebellum_M22.atac_peak_142767	12	.	2.55467	2.72708	1.20091
3	65895843	65896043	Cerebellum_M22.atac_peak_142768	19	.	2.68728	3.69669	1.94917
3	65898840	65901170	Cerebellum_M22.atac_peak_142769	28	.	2.94301	4.80922	2.88905
3	65911907	65912183	Cerebellum_M22.atac_peak_142770	18	.	2.76188	3.53065	1.80562
3	65913488	65914430	Cerebellum_M22.atac_peak_142771	16	.	2.74898	3.30135	1.62511
3	65920480	65920725	Cerebellum_M22.atac_peak_142772	36	.	4.00508	5.68563	3.60751
3	65926980	65927339	Cerebellum_M22.atac_peak_142773	15	.	2.89303	3.2916	1.59333
3	65935018	65936340	Cerebellum_M22.atac_peak_142774	16	.	2.94278	3.40772	1.69589
3	65947382	65947585	Cerebellum_M22.atac_peak_142775	31	.	3.73112	5.21072	3.17063
3	65953526	65953838	Cerebellum_M22.atac_peak_142776	12	.	2.68343	2.89915	1.29937
3	65960243	65962109	Cerebellum_M22.atac_peak_142777	19	.	2.91441	3.6481	1.90884
3	65970148	65970526	Cerebellum_M22.atac_peak_142778	47	.	4.18213	6.94217	4.75159
3	65975254	65975454	Cerebellum_M22.atac_peak_142779	13	.	2.58445	2.88895	1.31832
3	65980245	65980874	Cerebellum_M22.atac_peak_142780	15	.	2.72952	3.19649	1.55082
3	65985170	65985943	Cerebellum_M22.atac_peak_142781	13	.	2.64782	2.94836	1.35291
3	65997827	65998027	Cerebellum_M22.atac_peak_142782	23	.	3.13543	4.15779	2.32181
3	66004991	66005498	Cerebellum_M22.atac_peak_142783	31	.	3.34486	5.15686	3.18442
3	66006635	66006863	Cerebellum_M22.atac_peak_142784	40	.	3.84362	6.21523	4.09016
3	66016118	66017099	Cerebellum_M22.atac_peak_142785	16	.	2.78134	3.34791	1.67219
3	66024123	66025257	Cerebellum_M22.atac_peak_142786	33	.	3.56461	5.42193	3.39706
3	66029802	66030463	Cerebellum_M22.atac_peak_142787	34	.	3.73955	5.54744	3.4986
3	66067490	66067870	Cerebellum_M22.atac_peak_142788	12	.	2.57133	2.74164	1.21811
3	66071986	66073584	Cerebellum_M22.atac_peak_142789	15	.	2.63095	3.20415	1.55784
3	66075264	66075491	Cerebellum_M22.atac_peak_142790	25	.	3.02598	4.45784	2.55568
3	66079456	66079679	Cerebellum_M22.atac_peak_142791	34	.	3.49648	5.55792	3.47428
3	66085275	66085950	Cerebellum_M22.atac_peak_142792	36	.	3.64438	5.71116	3.64493
3	66096270	66096503	Cerebellum_M22.atac_peak_142793	22	.	2.96443	4.12362	2.27849
3	66100058	66101094	Cerebellum_M22.atac_peak_142794	24	.	3.12123	4.28185	2.42174
3	66103051	66103747	Cerebellum_M22.atac_peak_142795	23	.	3.08447	4.15428	2.30984
3	66108004	66108611	Cerebellum_M22.atac_peak_142796	10	.	2.30266	2.50631	1.04849
3	66114631	66114831	Cerebellum_M22.atac_peak_142797	12	.	2.41659	2.74189	1.21753
3	66120209	66120787	Cerebellum_M22.atac_peak_142798	18	.	2.73736	3.5822	1.84058
3	66123240	66123978	Cerebellum_M22.atac_peak_142799	12	.	2.35926	2.77907	1.24207
3	66126094	66126294	Cerebellum_M22.atac_peak_142800	27	.	3.20065	4.74954	2.79972
3	66134017	66134217	Cerebellum_M22.atac_peak_142801	30	.	3.425	5.01361	3.02917
3	66145901	66146101	Cerebellum_M22.atac_peak_142802	16	.	2.71387	3.33382	1.65007
3	66151581	66152476	Cerebellum_M22.atac_peak_142803	22	.	2.86075	4.12426	2.29474
3	66162586	66163198	Cerebellum_M22.atac_peak_142804	54	.	4.12535	7.63968	5.47376
3	66169819	66170019	Cerebellum_M22.atac_peak_142805	27	.	3.42214	4.6736	2.73245
3	66170863	66172519	Cerebellum_M22.atac_peak_142806	17	.	2.81154	3.397	1.71039
3	66183976	66184250	Cerebellum_M22.atac_peak_142807	30	.	3.34163	5.06869	3.07382
3	66185667	66186138	Cerebellum_M22.atac_peak_142808	19	.	2.82862	3.65799	1.91631
3	66192416	66193979	Cerebellum_M22.atac_peak_142809	74	.	3.83765	9.74204	7.45182
3	66201503	66202205	Cerebellum_M22.atac_peak_142810	33	.	3.05174	5.35114	3.36416
3	66212677	66212944	Cerebellum_M22.atac_peak_142811	17	.	2.80365	3.45929	1.74153
3	66220168	66220456	Cerebellum_M22.atac_peak_142812	34	.	3.33303	5.50207	3.4655
3	66225137	66225963	Cerebellum_M22.atac_peak_142813	15	.	2.53518	3.21181	1.55627
3	66227530	66228290	Cerebellum_M22.atac_peak_142814	42	.	3.57841	6.30002	4.22439
3	66231238	66231507	Cerebellum_M22.atac_peak_142815	23	.	2.82022	4.23748	2.38447
3	66235369	66235999	Cerebellum_M22.atac_peak_142816	13	.	2.40166	2.86389	1.30945
3	66240461	66240671	Cerebellum_M22.atac_peak_142817	20	.	2.97339	3.82735	2.03033
3	66243412	66243832	Cerebellum_M22.atac_peak_142818	11	.	2.43286	2.64321	1.14247
3	66249899	66250569	Cerebellum_M22.atac_peak_142819	11	.	2.45553	2.75565	1.18995
3	66252893	66253871	Cerebellum_M22.atac_peak_142820	20	.	2.92092	3.77202	2.00965
3	66258612	66259889	Cerebellum_M22.atac_peak_142821	37	.	3.575	5.76803	3.74068
3	66265403	66266418	Cerebellum_M22.atac_peak_142822	18	.	2.8255	3.54096	1.81015
3	66268604	66268873	Cerebellum_M22.atac_peak_142823	17	.	2.62261	3.43679	1.73467
3	66271646	66273450	Cerebellum_M22.atac_peak_142824	13	.	2.40436	2.88173	1.31666
3	66276192	66276401	Cerebellum_M22.atac_peak_142825	20	.	2.77351	3.84683	2.04475
3	66282535	66283486	Cerebellum_M22.atac_peak_142826	15	.	2.37852	3.16164	1.52595
3	66286203	66286776	Cerebellum_M22.atac_peak_142827	25	.	2.89448	4.49127	2.58166
3	66293695	66294632	Cerebellum_M22.atac_peak_142828	13	.	2.38792	2.89072	1.30737
3	66296593	66296844	Cerebellum_M22.atac_peak_142829	16	.	2.50265	3.31542	1.63574
3	66299462	66299959	Cerebellum_M22.atac_peak_142830	16	.	2.42284	3.32154	1.63941
3	66302769	66304406	Cerebellum_M22.atac_peak_142831	19	.	2.62388	3.7126	1.94929
3	66311265	66312305	Cerebellum_M22.atac_peak_142832	22	.	2.77731	4.03229	2.20866
3	66313692	66313908	Cerebellum_M22.atac_peak_142833	68	.	4.2579	9.29292	6.86977
3	66316541	66316895	Cerebellum_M22.atac_peak_142834	28	.	2.9746	4.75139	2.81946
3	66318946	66319337	Cerebellum_M22.atac_peak_142835	12	.	2.36685	2.78014	1.24694
3	66325301	66325813	Cerebellum_M22.atac_peak_142836	16	.	2.54733	3.3428	1.65644
3	66329199	66330898	Cerebellum_M22.atac_peak_142837	20	.	2.78156	3.82505	2.06828
3	66336134	66336859	Cerebellum_M22.atac_peak_142838	15	.	2.69327	3.18888	1.53453
3	66341946	66342157	Cerebellum_M22.atac_peak_142839	20	.	3.00955	3.90635	2.09738
3	66346806	66347743	Cerebellum_M22.atac_peak_142840	11	.	2.42919	2.59862	1.10119
3	66351226	66351904	Cerebellum_M22.atac_peak_142841	25	.	3.36373	4.4762	2.57132
3	66355208	66356006	Cerebellum_M22.atac_peak_142842	13	.	2.67033	2.94901	1.36452
3	66358761	66358961	Cerebellum_M22.atac_peak_142843	13	.	2.62508	2.92996	1.32819
3	66361761	66362314	Cerebellum_M22.atac_peak_142844	14	.	2.61291	3.05372	1.42099
3	66363859	66364401	Cerebellum_M22.atac_peak_142845	28	.	3.1639	4.74965	2.80728
3	66367572	66368147	Cerebellum_M22.atac_peak_142846	16	.	2.65734	3.37395	1.67409
3	66378682	66378939	Cerebellum_M22.atac_peak_142847	26	.	3.27366	4.56769	2.64892
3	66384013	66385078	Cerebellum_M22.atac_peak_142848	29	.	3.13592	4.8983	2.95631
3	66386306	66386669	Cerebellum_M22.atac_peak_142849	16	.	2.55657	3.37973	1.68645
3	66389171	66389371	Cerebellum_M22.atac_peak_142850	16	.	2.43397	3.28043	1.61123
3	66393908	66394779	Cerebellum_M22.atac_peak_142851	50	.	3.48327	7.26955	5.07636
3	66401155	66404211	Cerebellum_M22.atac_peak_142852	18	.	2.52226	3.53173	1.81811
3	66415025	66415999	Cerebellum_M22.atac_peak_142853	14	.	2.47383	3.10119	1.46688
3	66420956	66422021	Cerebellum_M22.atac_peak_142854	29	.	2.97491	4.89121	2.9329
3	66437051	66437592	Cerebellum_M22.atac_peak_142855	16	.	2.53334	3.28577	1.60691
3	66438526	66439520	Cerebellum_M22.atac_peak_142856	27	.	2.84089	4.6715	2.78114
3	66443764	66444960	Cerebellum_M22.atac_peak_142857	34	.	2.78811	5.48271	3.48499
3	66450760	66451529	Cerebellum_M22.atac_peak_142858	17	.	2.37233	3.49959	1.7832
3	66460824	66461034	Cerebellum_M22.atac_peak_142859	23	.	2.656	4.20331	2.35003
3	66461898	66462758	Cerebellum_M22.atac_peak_142860	19	.	2.51153	3.6605	1.91095
3	66472075	66473067	Cerebellum_M22.atac_peak_142861	13	.	2.34882	2.92361	1.34733
3	66477527	66478579	Cerebellum_M22.atac_peak_142862	20	.	2.56652	3.83234	2.04929
3	66481192	66481897	Cerebellum_M22.atac_peak_142863	15	.	2.33242	3.17975	1.54147
3	66484342	66485685	Cerebellum_M22.atac_peak_142864	17	.	2.52514	3.39547	1.7012
3	66491918	66492757	Cerebellum_M22.atac_peak_142865	30	.	3.31162	5.04739	3.07449
3	66504061	66505563	Cerebellum_M22.atac_peak_142866	14	.	2.45088	3.04092	1.42146
3	66510738	66511012	Cerebellum_M22.atac_peak_142867	37	.	3.76267	5.77017	3.72386
3	66520969	66521906	Cerebellum_M22.atac_peak_142868	14	.	2.72507	3.13554	1.4943
3	66532586	66534697	Cerebellum_M22.atac_peak_142869	20	.	3.04166	3.85298	2.07071
3	66539199	66540135	Cerebellum_M22.atac_peak_142870	17	.	2.98839	3.49774	1.77044
3	66545130	66545768	Cerebellum_M22.atac_peak_142871	22	.	3.24149	4.06779	2.26213
3	66547956	66548221	Cerebellum_M22.atac_peak_142872	37	.	3.93249	5.82626	3.74169
3	66557369	66557707	Cerebellum_M22.atac_peak_142873	15	.	2.84371	3.20338	1.52906
3	66570243	66570626	Cerebellum_M22.atac_peak_142874	19	.	3.10602	3.72275	1.94028
3	66575422	66575734	Cerebellum_M22.atac_peak_142875	32	.	3.61031	5.22284	3.23127
3	66576639	66577257	Cerebellum_M22.atac_peak_142876	16	.	2.87749	3.40853	1.69857
3	66620606	66621142	Cerebellum_M22.atac_peak_142877	14	.	2.77398	3.07089	1.42765
3	66636927	66637836	Cerebellum_M22.atac_peak_142878	86	.	5.02643	10.9817	8.64082
3	66660170	66660921	Cerebellum_M22.atac_peak_142879	20	.	3.16003	3.84053	2.04003
3	66667472	66667678	Cerebellum_M22.atac_peak_142880	28	.	3.62536	4.79395	2.81512
3	66672860	66673255	Cerebellum_M22.atac_peak_142881	205	.	9.94119	23.5877	20.5817
3	66706854	66707800	Cerebellum_M22.atac_peak_142882	159	.	6.5757	18.7585	15.9419
3	66736439	66736705	Cerebellum_M22.atac_peak_142883	32	.	3.79714	5.25557	3.25561
3	66796762	66797956	Cerebellum_M22.atac_peak_142884	61	.	4.67294	8.38376	6.19452
3	66826907	66827107	Cerebellum_M22.atac_peak_142885	21	.	3.24497	3.98036	2.13293
3	66846726	66847047	Cerebellum_M22.atac_peak_142886	125	.	7.48223	15.2584	12.5428
3	66882425	66883111	Cerebellum_M22.atac_peak_142887	269	.	9.23743	29.8991	26.9099
3	66900361	66901233	Cerebellum_M22.atac_peak_142888	101	.	5.76645	12.7323	10.1664
3	66974347	66975779	Cerebellum_M22.atac_peak_142889	93	.	5.2395	11.8015	9.31809
3	67017367	67017766	Cerebellum_M22.atac_peak_142890	16	.	2.93515	3.38926	1.67905
3	67107511	67108172	Cerebellum_M22.atac_peak_142891	24	.	3.32954	4.29471	2.46497
3	67113691	67114491	Cerebellum_M22.atac_peak_142892	27	.	3.3555	4.64555	2.76225
3	67137497	67137736	Cerebellum_M22.atac_peak_142893	21	.	3.18236	3.90915	2.12047
3	67158330	67159128	Cerebellum_M22.atac_peak_142894	13	.	2.69698	2.99919	1.38825
3	67163342	67163641	Cerebellum_M22.atac_peak_142895	29	.	3.52103	4.92258	2.96337
3	67165520	67165720	Cerebellum_M22.atac_peak_142896	22	.	3.21207	4.06745	2.26107
3	67173640	67174097	Cerebellum_M22.atac_peak_142897	13	.	2.66633	2.95079	1.35427
3	67180554	67181256	Cerebellum_M22.atac_peak_142898	56	.	4.26641	7.77782	5.61827
3	67183247	67183512	Cerebellum_M22.atac_peak_142899	22	.	2.91161	4.03482	2.20666
3	67193524	67194125	Cerebellum_M22.atac_peak_142900	37	.	3.83247	5.86649	3.78478
3	67216372	67217876	Cerebellum_M22.atac_peak_142901	57	.	4.6509	7.95753	5.73631
3	67227114	67227518	Cerebellum_M22.atac_peak_142902	20	.	3.10615	3.81513	2.03545
3	67230940	67231140	Cerebellum_M22.atac_peak_142903	18	.	2.90767	3.60687	1.86894
3	67233221	67233616	Cerebellum_M22.atac_peak_142904	12	.	2.57736	2.83313	1.25023
3	67242159	67242941	Cerebellum_M22.atac_peak_142905	12	.	2.57664	2.76131	1.2252
3	67246800	67247586	Cerebellum_M22.atac_peak_142906	18	.	2.88762	3.52429	1.8137
3	67248692	67248892	Cerebellum_M22.atac_peak_142907	15	.	2.72046	3.21422	1.57003
3	67252743	67253191	Cerebellum_M22.atac_peak_142908	14	.	2.63257	3.01834	1.42838
3	67259440	67260541	Cerebellum_M22.atac_peak_142909	14	.	2.65145	3.06704	1.45319
3	67261886	67262362	Cerebellum_M22.atac_peak_142910	22	.	3.09865	4.05855	2.25229
3	67278234	67278434	Cerebellum_M22.atac_peak_142911	16	.	2.95527	3.41653	1.69319
3	67291991	67292315	Cerebellum_M22.atac_peak_142912	71	.	5.19754	9.54612	7.16582
3	67312192	67312392	Cerebellum_M22.atac_peak_142913	13	.	2.71491	2.96709	1.35345
3	67348590	67348958	Cerebellum_M22.atac_peak_142914	13	.	2.72572	2.97617	1.35336
3	67356295	67357769	Cerebellum_M22.atac_peak_142915	72	.	4.20057	9.51623	7.2599
3	67365693	67365925	Cerebellum_M22.atac_peak_142916	33	.	3.82463	5.35747	3.3481
3	67368132	67368392	Cerebellum_M22.atac_peak_142917	46	.	4.47115	6.84011	4.6682
3	67430273	67431073	Cerebellum_M22.atac_peak_142918	108	.	6.58462	13.4748	10.8409
3	67525946	67526368	Cerebellum_M22.atac_peak_142919	22	.	3.27292	4.0764	2.23455
3	67553565	67554098	Cerebellum_M22.atac_peak_142920	22	.	3.20417	4.04581	2.21755
3	67557964	67558164	Cerebellum_M22.atac_peak_142921	19	.	3.01094	3.70708	1.91887
3	67560408	67560708	Cerebellum_M22.atac_peak_142922	18	.	2.9969	3.55906	1.84317
3	67564607	67564850	Cerebellum_M22.atac_peak_142923	15	.	2.82505	3.24046	1.58089
3	67567785	67568453	Cerebellum_M22.atac_peak_142924	17	.	2.99791	3.5261	1.79942
3	67574181	67574693	Cerebellum_M22.atac_peak_142925	22	.	2.7977	4.05412	2.24584
3	67578927	67579319	Cerebellum_M22.atac_peak_142926	45	.	3.6107	6.68794	4.56273
3	67585153	67586079	Cerebellum_M22.atac_peak_142927	19	.	2.80126	3.63202	1.90157
3	67601365	67601633	Cerebellum_M22.atac_peak_142928	17	.	2.81058	3.52434	1.79376
3	67604881	67605183	Cerebellum_M22.atac_peak_142929	14	.	2.61798	3.10334	1.46534
3	67606235	67607239	Cerebellum_M22.atac_peak_142930	13	.	2.55929	2.91179	1.32364
3	67613302	67613924	Cerebellum_M22.atac_peak_142931	11	.	2.35764	2.66582	1.15771
3	67618132	67618463	Cerebellum_M22.atac_peak_142932	10	.	2.1517	2.4577	1.01106
3	67630519	67630821	Cerebellum_M22.atac_peak_142933	18	.	2.3905	3.6412	1.8987
3	67634730	67635230	Cerebellum_M22.atac_peak_142934	181	.	5.75565	21.0061	18.1534
3	67642815	67644037	Cerebellum_M22.atac_peak_142935	13	.	2.44091	2.96398	1.37334
3	67651530	67652178	Cerebellum_M22.atac_peak_142936	14	.	2.22548	3.02036	1.41229
3	67653398	67654325	Cerebellum_M22.atac_peak_142937	15	.	2.28943	3.1785	1.5278
3	67655390	67655644	Cerebellum_M22.atac_peak_142938	11	.	2.10552	2.57593	1.10015
3	67666181	67666416	Cerebellum_M22.atac_peak_142939	32	.	3.01187	5.16853	3.20596
3	67678347	67679360	Cerebellum_M22.atac_peak_142940	12	.	2.32414	2.80101	1.24105
3	67681313	67681524	Cerebellum_M22.atac_peak_142941	18	.	2.50255	3.52316	1.80014
3	67684767	67686232	Cerebellum_M22.atac_peak_142942	14	.	2.38417	3.10362	1.48432
3	67688604	67689404	Cerebellum_M22.atac_peak_142943	15	.	2.46677	3.18973	1.54526
3	67694812	67695782	Cerebellum_M22.atac_peak_142944	24	.	3.05336	4.31796	2.45594
3	67707062	67708227	Cerebellum_M22.atac_peak_142945	14	.	2.46047	3.06204	1.42814
3	67711141	67712136	Cerebellum_M22.atac_peak_142946	11	.	2.29148	2.71428	1.17828
3	67716995	67717504	Cerebellum_M22.atac_peak_142947	19	.	2.76655	3.68093	1.92811
3	67722707	67724160	Cerebellum_M22.atac_peak_142948	23	.	2.93719	4.233	2.39445
3	67734059	67735154	Cerebellum_M22.atac_peak_142949	19	.	2.52494	3.66534	1.90805
3	67738452	67739190	Cerebellum_M22.atac_peak_142950	13	.	2.31615	3.00027	1.3938
3	67741694	67742746	Cerebellum_M22.atac_peak_142951	17	.	2.63598	3.45279	1.74886
3	67748416	67748628	Cerebellum_M22.atac_peak_142952	33	.	3.36244	5.32997	3.30574
3	67749627	67749963	Cerebellum_M22.atac_peak_142953	19	.	2.75224	3.78404	1.99831
3	67753842	67755628	Cerebellum_M22.atac_peak_142954	13	.	2.4811	2.90225	1.32361
3	67768440	67768691	Cerebellum_M22.atac_peak_142955	12	.	2.45349	2.88384	1.29268
3	67775478	67776083	Cerebellum_M22.atac_peak_142956	12	.	2.34432	2.73337	1.21332
3	67784151	67784868	Cerebellum_M22.atac_peak_142957	23	.	3.10504	4.23197	2.36669
3	67794633	67794833	Cerebellum_M22.atac_peak_142958	11	.	2.58416	2.71453	1.15745
3	67803658	67804625	Cerebellum_M22.atac_peak_142959	29	.	3.24404	4.91448	2.99212
3	67812349	67814225	Cerebellum_M22.atac_peak_142960	42	.	3.07723	6.34992	4.23906
3	67818617	67819796	Cerebellum_M22.atac_peak_142961	14	.	2.35741	3.04511	1.44169
3	67822562	67823519	Cerebellum_M22.atac_peak_142962	15	.	2.41234	3.16905	1.52672
3	67827558	67827825	Cerebellum_M22.atac_peak_142963	26	.	3.10218	4.60093	2.68814
3	67842902	67843204	Cerebellum_M22.atac_peak_142964	22	.	2.66175	4.07456	2.25989
3	67844767	67845949	Cerebellum_M22.atac_peak_142965	37	.	3.11242	5.73688	3.72936
3	67849155	67849542	Cerebellum_M22.atac_peak_142966	37	.	3.33281	5.7557	3.70148
3	67854990	67855681	Cerebellum_M22.atac_peak_142967	12	.	2.33084	2.80078	1.23224
3	67856949	67858218	Cerebellum_M22.atac_peak_142968	15	.	2.4497	3.16442	1.53225
3	67864538	67865447	Cerebellum_M22.atac_peak_142969	11	.	2.23739	2.7266	1.17852
3	67866840	67867170	Cerebellum_M22.atac_peak_142970	20	.	2.62967	3.87588	2.07768
3	67876032	67876232	Cerebellum_M22.atac_peak_142971	31	.	3.17345	5.16494	3.14029
3	67877609	67879749	Cerebellum_M22.atac_peak_142972	22	.	2.71332	4.06389	2.26665
3	67885310	67885878	Cerebellum_M22.atac_peak_142973	31	.	3.41091	5.12314	3.17043
3	67889016	67889628	Cerebellum_M22.atac_peak_142974	13	.	2.5608	2.99106	1.3817
3	67891515	67891737	Cerebellum_M22.atac_peak_142975	21	.	3.08714	3.93581	2.13225
3	67892693	67892908	Cerebellum_M22.atac_peak_142976	36	.	3.75727	5.68981	3.61795
3	67906036	67906816	Cerebellum_M22.atac_peak_142977	25	.	3.2206	4.39745	2.52717
3	67913383	67914265	Cerebellum_M22.atac_peak_142978	33	.	3.23629	5.32626	3.37848
3	67922933	67923252	Cerebellum_M22.atac_peak_142979	17	.	2.5331	3.37699	1.70242
3	67926394	67926803	Cerebellum_M22.atac_peak_142980	12	.	2.29204	2.83457	1.25799
3	67928412	67928615	Cerebellum_M22.atac_peak_142981	22	.	2.7989	4.05923	2.21896
3	67931440	67931858	Cerebellum_M22.atac_peak_142982	16	.	2.51847	3.28042	1.61497
3	67936362	67936818	Cerebellum_M22.atac_peak_142983	20	.	2.62976	3.87849	2.07362
3	67942066	67942846	Cerebellum_M22.atac_peak_142984	37	.	2.90443	5.74436	3.76446
3	67947130	67948108	Cerebellum_M22.atac_peak_142985	23	.	2.50796	4.19796	2.34895
3	67954637	67955282	Cerebellum_M22.atac_peak_142986	11	.	2.17595	2.5833	1.10808
3	67961238	67963022	Cerebellum_M22.atac_peak_142987	13	.	2.34264	2.94921	1.35858
3	67969243	67969954	Cerebellum_M22.atac_peak_142988	16	.	2.24305	3.35622	1.68796
3	67970882	67971161	Cerebellum_M22.atac_peak_142989	41	.	2.98435	6.20921	4.10075
3	67976900	67978115	Cerebellum_M22.atac_peak_142990	26	.	2.69045	4.56279	2.65837
3	67985640	67986212	Cerebellum_M22.atac_peak_142991	27	.	2.8557	4.5958	2.70793
3	67988015	67988561	Cerebellum_M22.atac_peak_142992	28	.	2.86966	4.72939	2.84926
3	67992595	67993428	Cerebellum_M22.atac_peak_142993	13	.	2.47786	2.95559	1.36104
3	67998255	67998455	Cerebellum_M22.atac_peak_142994	18	.	2.89695	3.62693	1.8756
3	68002129	68003649	Cerebellum_M22.atac_peak_142995	14	.	2.58858	3.1231	1.49367
3	68012818	68013667	Cerebellum_M22.atac_peak_142996	13	.	2.40515	2.91491	1.33999
3	68018068	68018866	Cerebellum_M22.atac_peak_142997	14	.	2.57662	3.11331	1.49452
3	68025419	68027026	Cerebellum_M22.atac_peak_142998	15	.	2.48442	3.21351	1.55299
3	68034267	68035713	Cerebellum_M22.atac_peak_142999	25	.	2.63466	4.44117	2.57687
3	68036937	68037375	Cerebellum_M22.atac_peak_143000	14	.	2.26102	3.06648	1.46312
3	68042851	68043643	Cerebellum_M22.atac_peak_143001	14	.	2.3164	3.05074	1.43219
3	68047175	68047414	Cerebellum_M22.atac_peak_143002	34	.	3.2039	5.49802	3.47197
3	68048718	68048956	Cerebellum_M22.atac_peak_143003	23	.	2.91117	4.27925	2.39939
3	68050149	68050620	Cerebellum_M22.atac_peak_143004	14	.	2.50441	3.08602	1.4588
3	68055947	68056166	Cerebellum_M22.atac_peak_143005	18	.	2.92817	3.54545	1.80338
3	68058462	68059466	Cerebellum_M22.atac_peak_143006	13	.	2.62764	2.91989	1.31804
3	68064510	68065183	Cerebellum_M22.atac_peak_143007	13	.	2.56696	2.97149	1.36462
3	68066823	68067874	Cerebellum_M22.atac_peak_143008	20	.	2.8624	3.7795	2.00255
3	68078529	68079295	Cerebellum_M22.atac_peak_143009	10	.	2.33765	2.56831	1.08235
3	68086466	68086688	Cerebellum_M22.atac_peak_143010	20	.	3.05328	3.88465	2.09296
3	68089998	68090464	Cerebellum_M22.atac_peak_143011	12	.	2.53971	2.80804	1.27059
3	68103311	68104696	Cerebellum_M22.atac_peak_143012	13	.	2.32248	2.88425	1.32813
3	68111484	68112475	Cerebellum_M22.atac_peak_143013	16	.	2.57218	3.3918	1.69939
3	68122064	68122851	Cerebellum_M22.atac_peak_143014	11	.	2.29001	2.60206	1.12249
3	68124077	68124840	Cerebellum_M22.atac_peak_143015	24	.	2.99748	4.35475	2.48871
3	68129141	68130344	Cerebellum_M22.atac_peak_143016	38	.	3.82626	5.89488	3.89348
3	68137735	68139255	Cerebellum_M22.atac_peak_143017	20	.	3.16009	3.83014	2.02552
3	68144430	68144723	Cerebellum_M22.atac_peak_143018	26	.	3.30615	4.52282	2.62887
3	68145527	68145727	Cerebellum_M22.atac_peak_143019	21	.	3.03924	3.99332	2.18045
3	68150462	68150751	Cerebellum_M22.atac_peak_143020	17	.	2.62613	3.44179	1.75082
3	68152758	68153204	Cerebellum_M22.atac_peak_143021	28	.	3.08544	4.77069	2.80126
3	68158348	68159123	Cerebellum_M22.atac_peak_143022	36	.	3.19555	5.62404	3.62803
3	68162399	68162599	Cerebellum_M22.atac_peak_143023	16	.	2.51142	3.29594	1.62897
3	68172443	68174051	Cerebellum_M22.atac_peak_143024	24	.	3.05589	4.28968	2.41894
3	68182236	68183234	Cerebellum_M22.atac_peak_143025	18	.	2.87339	3.55237	1.81089
3	68187758	68188738	Cerebellum_M22.atac_peak_143026	25	.	2.98797	4.37876	2.51192
3	68190481	68191027	Cerebellum_M22.atac_peak_143027	16	.	2.64823	3.35512	1.6615
3	68199971	68201115	Cerebellum_M22.atac_peak_143028	27	.	3.11551	4.69786	2.79928
3	68205478	68205678	Cerebellum_M22.atac_peak_143029	15	.	2.62807	3.21199	1.56751
3	68223057	68223504	Cerebellum_M22.atac_peak_143030	285	.	8.97223	31.7805	28.5307
3	68236813	68237013	Cerebellum_M22.atac_peak_143031	20	.	3.07535	3.85129	2.04972
3	68241787	68241987	Cerebellum_M22.atac_peak_143032	15	.	2.68854	3.12729	1.5054
3	68246410	68246905	Cerebellum_M22.atac_peak_143033	15	.	2.84494	3.21908	1.56167
3	68253308	68254235	Cerebellum_M22.atac_peak_143034	14	.	2.73366	3.01717	1.41371
3	68256610	68257412	Cerebellum_M22.atac_peak_143035	20	.	2.96278	3.8062	2.02939
3	68260607	68261457	Cerebellum_M22.atac_peak_143036	18	.	2.97509	3.56818	1.82982
3	68268611	68269717	Cerebellum_M22.atac_peak_143037	29	.	3.4241	4.91861	2.96552
3	68275861	68276624	Cerebellum_M22.atac_peak_143038	48	.	4.08316	7.0372	4.87785
3	68283370	68283990	Cerebellum_M22.atac_peak_143039	11	.	2.34522	2.58468	1.10673
3	68292334	68293824	Cerebellum_M22.atac_peak_143040	28	.	3.14913	4.78498	2.87549
3	68303507	68304711	Cerebellum_M22.atac_peak_143041	21	.	3.07482	3.99374	2.1907
3	68311407	68311633	Cerebellum_M22.atac_peak_143042	27	.	3.45977	4.6599	2.70062
3	68325323	68326132	Cerebellum_M22.atac_peak_143043	27	.	3.25987	4.61732	2.71402
3	68331606	68332587	Cerebellum_M22.atac_peak_143044	15	.	2.60764	3.19806	1.54985
3	68346001	68346825	Cerebellum_M22.atac_peak_143045	12	.	2.67509	2.88259	1.28329
3	68347630	68347839	Cerebellum_M22.atac_peak_143046	18	.	3.02385	3.58116	1.85595
3	68355325	68355590	Cerebellum_M22.atac_peak_143047	16	.	2.64782	3.33511	1.64561
3	68356900	68357454	Cerebellum_M22.atac_peak_143048	10	.	2.33963	2.56685	1.09533
3	68358288	68359220	Cerebellum_M22.atac_peak_143049	22	.	2.94289	4.09384	2.28189
3	68371222	68371456	Cerebellum_M22.atac_peak_143050	40	.	4.20124	6.14308	4.01289
3	68376318	68376706	Cerebellum_M22.atac_peak_143051	22	.	3.26678	4.06421	2.22766
3	68380428	68381105	Cerebellum_M22.atac_peak_143052	13	.	2.55628	2.874	1.3113
3	68386859	68387224	Cerebellum_M22.atac_peak_143053	84	.	4.85719	10.8344	8.41387
3	68390265	68391073	Cerebellum_M22.atac_peak_143054	12	.	2.40024	2.78708	1.22062
3	68411400	68412276	Cerebellum_M22.atac_peak_143055	15	.	2.67028	3.19253	1.5334
3	68422387	68422902	Cerebellum_M22.atac_peak_143056	56	.	4.36903	7.95005	5.68685
3	68432371	68432576	Cerebellum_M22.atac_peak_143057	30	.	3.11962	5.03963	3.0453
3	68434199	68435222	Cerebellum_M22.atac_peak_143058	17	.	2.51635	3.461	1.74824
3	68437479	68437802	Cerebellum_M22.atac_peak_143059	14	.	2.41791	3.10495	1.48372
3	68442277	68442852	Cerebellum_M22.atac_peak_143060	12	.	2.41977	2.79119	1.25549
3	68444159	68445022	Cerebellum_M22.atac_peak_143061	15	.	2.62034	3.14583	1.51191
3	68450048	68450353	Cerebellum_M22.atac_peak_143062	19	.	3.05786	3.73975	1.96251
3	68454633	68455536	Cerebellum_M22.atac_peak_143063	16	.	2.86312	3.39176	1.67532
3	68469972	68471331	Cerebellum_M22.atac_peak_143064	15	.	2.61658	3.26664	1.59573
3	68476771	68477244	Cerebellum_M22.atac_peak_143065	15	.	2.51945	3.12957	1.50265
3	68482959	68484016	Cerebellum_M22.atac_peak_143066	17	.	2.55497	3.39575	1.7028
3	68491334	68492054	Cerebellum_M22.atac_peak_143067	17	.	2.69363	3.40086	1.70908
3	68495510	68495846	Cerebellum_M22.atac_peak_143068	41	.	3.54691	6.33276	4.18651
3	68500932	68502518	Cerebellum_M22.atac_peak_143069	15	.	2.40809	3.2362	1.57281
3	68506226	68506917	Cerebellum_M22.atac_peak_143070	44	.	3.42495	6.53185	4.4086
3	68508176	68509409	Cerebellum_M22.atac_peak_143071	15	.	2.44417	3.14719	1.51968
3	68515342	68515802	Cerebellum_M22.atac_peak_143072	16	.	2.61345	3.30094	1.62062
3	68521523	68522467	Cerebellum_M22.atac_peak_143073	21	.	2.647	3.99608	2.18066
3	68523642	68524646	Cerebellum_M22.atac_peak_143074	16	.	2.40982	3.2822	1.61892
3	68530571	68531527	Cerebellum_M22.atac_peak_143075	15	.	2.44106	3.14049	1.51419
3	68540899	68541896	Cerebellum_M22.atac_peak_143076	29	.	3.11127	4.88819	2.92519
3	68548052	68548559	Cerebellum_M22.atac_peak_143077	14	.	2.37919	3.02479	1.41677
3	68554000	68555059	Cerebellum_M22.atac_peak_143078	17	.	2.56869	3.51491	1.79342
3	68559786	68560182	Cerebellum_M22.atac_peak_143079	16	.	2.65752	3.34394	1.6526
3	68569782	68570380	Cerebellum_M22.atac_peak_143080	27	.	3.08194	4.63083	2.7193
3	68581369	68582296	Cerebellum_M22.atac_peak_143081	20	.	2.70664	3.80337	2.02349
3	68586325	68587393	Cerebellum_M22.atac_peak_143082	16	.	2.64394	3.2991	1.63151
3	68596445	68597245	Cerebellum_M22.atac_peak_143083	15	.	2.62648	3.15182	1.50781
3	68602342	68603051	Cerebellum_M22.atac_peak_143084	10	.	2.4004	2.54997	1.08206
3	68612253	68613545	Cerebellum_M22.atac_peak_143085	13	.	2.4704	2.88871	1.31731
3	68614559	68615855	Cerebellum_M22.atac_peak_143086	15	.	2.60574	3.12927	1.51162
3	68621522	68622247	Cerebellum_M22.atac_peak_143087	14	.	2.62537	2.99045	1.40801
3	68624070	68624980	Cerebellum_M22.atac_peak_143088	14	.	2.63327	3.06723	1.46599
3	68643742	68644729	Cerebellum_M22.atac_peak_143089	44	.	3.84725	6.58749	4.41919
3	68656842	68657061	Cerebellum_M22.atac_peak_143090	17	.	2.80435	3.42935	1.72608
3	68659267	68659667	Cerebellum_M22.atac_peak_143091	17	.	2.85935	3.49125	1.78563
3	68668656	68668914	Cerebellum_M22.atac_peak_143092	13	.	2.6053	3.0097	1.3939
3	68670224	68670444	Cerebellum_M22.atac_peak_143093	15	.	2.67985	3.23664	1.56183
3	68676300	68676525	Cerebellum_M22.atac_peak_143094	44	.	3.93136	6.65503	4.48563
3	68688474	68688766	Cerebellum_M22.atac_peak_143095	120	.	6.98266	14.7095	12.0175
3	68702524	68703697	Cerebellum_M22.atac_peak_143096	77	.	5.34332	10.0847	7.786
3	68726742	68727613	Cerebellum_M22.atac_peak_143097	216	.	6.59019	24.6227	21.6488
3	68747824	68748773	Cerebellum_M22.atac_peak_143098	14	.	2.7865	3.08849	1.43746
3	68750332	68751158	Cerebellum_M22.atac_peak_143099	17	.	2.996	3.5135	1.77996
3	68762779	68763432	Cerebellum_M22.atac_peak_143100	14	.	2.64836	3.0454	1.44139
3	68776867	68777775	Cerebellum_M22.atac_peak_143101	20	.	2.89301	3.86138	2.08067
3	68781844	68784203	Cerebellum_M22.atac_peak_143102	19	.	2.73755	3.74544	1.98515
3	68789637	68789886	Cerebellum_M22.atac_peak_143103	24	.	2.92211	4.36291	2.48079
3	68793860	68794931	Cerebellum_M22.atac_peak_143104	20	.	2.79162	3.80255	2.05619
3	68802009	68802627	Cerebellum_M22.atac_peak_143105	10	.	2.30064	2.50303	1.0457
3	68804026	68804717	Cerebellum_M22.atac_peak_143106	14	.	2.57738	3.14411	1.49739
3	68813231	68813431	Cerebellum_M22.atac_peak_143107	25	.	3.18597	4.43526	2.53488
3	68823962	68824734	Cerebellum_M22.atac_peak_143108	29	.	3.09733	4.8517	2.91589
3	68826192	68826833	Cerebellum_M22.atac_peak_143109	14	.	2.53419	3.05844	1.42856
3	68835276	68835517	Cerebellum_M22.atac_peak_143110	39	.	3.89659	6.09606	3.97117
3	68837381	68838047	Cerebellum_M22.atac_peak_143111	37	.	3.64528	5.87288	3.78299
3	68840111	68841047	Cerebellum_M22.atac_peak_143112	16	.	2.59827	3.38906	1.69903
3	68843203	68843785	Cerebellum_M22.atac_peak_143113	13	.	2.38757	2.93496	1.35539
3	68847181	68848402	Cerebellum_M22.atac_peak_143114	20	.	2.60528	3.7729	2.00219
3	68852534	68853492	Cerebellum_M22.atac_peak_143115	18	.	2.49883	3.60494	1.86715
3	68856760	68857527	Cerebellum_M22.atac_peak_143116	12	.	2.23588	2.76459	1.23617
3	68863230	68864393	Cerebellum_M22.atac_peak_143117	11	.	2.38704	2.71834	1.1878
3	68874663	68875379	Cerebellum_M22.atac_peak_143118	16	.	2.54791	3.37515	1.68569
3	68879876	68880892	Cerebellum_M22.atac_peak_143119	23	.	2.80771	4.24945	2.39531
3	68882918	68883791	Cerebellum_M22.atac_peak_143120	14	.	2.45158	3.10881	1.47225
3	68894722	68895009	Cerebellum_M22.atac_peak_143121	32	.	3.16204	5.24394	3.23721
3	68895883	68896620	Cerebellum_M22.atac_peak_143122	31	.	3.13066	5.101	3.13994
3	68905388	68906704	Cerebellum_M22.atac_peak_143123	17	.	2.81318	3.4979	1.79144
3	68911328	68912196	Cerebellum_M22.atac_peak_143124	56	.	3.86115	7.95604	5.69726
3	68918955	68919209	Cerebellum_M22.atac_peak_143125	19	.	2.85884	3.70383	1.94891
3	68920302	68920959	Cerebellum_M22.atac_peak_143126	13	.	2.49924	2.98927	1.39319
3	68924701	68924949	Cerebellum_M22.atac_peak_143127	34	.	3.5345	5.44621	3.40426
3	68926678	68926878	Cerebellum_M22.atac_peak_143128	23	.	3.01936	4.18298	2.33338
3	68927810	68929288	Cerebellum_M22.atac_peak_143129	19	.	2.75258	3.64949	1.90132
3	68930575	68931551	Cerebellum_M22.atac_peak_143130	12	.	2.46502	2.77102	1.20235
3	68939476	68939683	Cerebellum_M22.atac_peak_143131	27	.	3.3674	4.62216	2.71069
3	68952623	68952858	Cerebellum_M22.atac_peak_143132	18	.	3.00085	3.57617	1.84562
3	68960436	68960861	Cerebellum_M22.atac_peak_143133	12	.	2.61783	2.85449	1.28778
3	68966978	68967413	Cerebellum_M22.atac_peak_143134	13	.	2.5639	2.94527	1.34122
3	68968917	68969424	Cerebellum_M22.atac_peak_143135	32	.	3.51012	5.27589	3.27437
3	68974677	68974987	Cerebellum_M22.atac_peak_143136	13	.	2.58486	2.98413	1.37123
3	68977488	68979098	Cerebellum_M22.atac_peak_143137	19	.	2.94804	3.72085	1.9598
3	68988185	68988820	Cerebellum_M22.atac_peak_143138	16	.	2.92299	3.36088	1.65406
3	69012500	69013320	Cerebellum_M22.atac_peak_143139	31	.	3.52248	5.12595	3.17763
3	69014754	69015035	Cerebellum_M22.atac_peak_143140	20	.	3.03846	3.79588	2.01246
3	69036283	69036878	Cerebellum_M22.atac_peak_143141	12	.	2.62944	2.79821	1.22011
3	69042203	69043254	Cerebellum_M22.atac_peak_143142	57	.	4.95085	8.05709	5.77037
3	69055054	69055534	Cerebellum_M22.atac_peak_143143	28	.	3.59783	4.77181	2.81755
3	69065674	69066241	Cerebellum_M22.atac_peak_143144	193	.	8.28812	22.1829	19.3419
3	69123995	69124828	Cerebellum_M22.atac_peak_143145	226	.	7.72669	25.6678	22.6472
3	69136394	69137033	Cerebellum_M22.atac_peak_143146	39	.	4.14608	6.08528	3.99258
3	69156370	69157114	Cerebellum_M22.atac_peak_143147	52	.	3.47315	7.38225	5.21369
3	69157962	69158633	Cerebellum_M22.atac_peak_143148	50	.	3.50822	7.26303	5.06313
3	69159864	69160794	Cerebellum_M22.atac_peak_143149	38	.	3.17199	5.92124	3.848
3	69241590	69241790	Cerebellum_M22.atac_peak_143150	22	.	3.2007	4.06961	2.22501
3	69243320	69243636	Cerebellum_M22.atac_peak_143151	33	.	3.73955	5.37263	3.337
3	69256394	69257283	Cerebellum_M22.atac_peak_143152	64	.	5.03808	8.65809	6.446
3	69262557	69262757	Cerebellum_M22.atac_peak_143153	18	.	3.03467	3.56763	1.80885
3	69327075	69327282	Cerebellum_M22.atac_peak_143154	14	.	2.81958	3.15501	1.49058
3	69345029	69345753	Cerebellum_M22.atac_peak_143155	19	.	3.11139	3.73757	1.95441
3	69360926	69361126	Cerebellum_M22.atac_peak_143156	22	.	3.30404	4.14259	2.28977
3	69373359	69373661	Cerebellum_M22.atac_peak_143157	35	.	3.83526	5.64604	3.59331
3	69375166	69375752	Cerebellum_M22.atac_peak_143158	58	.	4.74525	8.13047	5.83671
3	69384765	69385661	Cerebellum_M22.atac_peak_143159	12	.	2.6401	2.81791	1.23486
3	69406627	69406837	Cerebellum_M22.atac_peak_143160	26	.	3.54048	4.62517	2.68106
3	69430450	69430977	Cerebellum_M22.atac_peak_143161	81	.	5.8093	10.5867	8.18866
3	69469017	69469421	Cerebellum_M22.atac_peak_143162	15	.	2.83749	3.19214	1.52081
3	69510736	69510946	Cerebellum_M22.atac_peak_143163	17	.	2.99005	3.47644	1.7351
3	69530619	69530819	Cerebellum_M22.atac_peak_143164	28	.	3.6529	4.87417	2.8947
3	69587416	69588201	Cerebellum_M22.atac_peak_143165	21	.	3.22874	3.97049	2.13912
3	69600894	69601099	Cerebellum_M22.atac_peak_143166	23	.	3.3526	4.25072	2.39272
3	69604500	69604700	Cerebellum_M22.atac_peak_143167	18	.	3.00396	3.57087	1.8488
3	69607512	69607712	Cerebellum_M22.atac_peak_143168	22	.	3.26528	4.05908	2.22001
3	69621861	69622829	Cerebellum_M22.atac_peak_143169	21	.	3.0415	3.94291	2.15347
3	69629175	69630779	Cerebellum_M22.atac_peak_143170	21	.	3.03451	3.98004	2.1654
3	69642473	69642716	Cerebellum_M22.atac_peak_143171	30	.	3.74484	5.09241	3.08996
3	69659409	69660289	Cerebellum_M22.atac_peak_143172	21	.	2.89968	3.94097	2.18377
3	69661188	69661682	Cerebellum_M22.atac_peak_143173	16	.	2.62171	3.3576	1.67409
3	69670628	69671810	Cerebellum_M22.atac_peak_143174	23	.	2.96876	4.20696	2.36295
3	69678003	69678639	Cerebellum_M22.atac_peak_143175	13	.	2.7396	3.00182	1.37256
3	69683055	69683750	Cerebellum_M22.atac_peak_143176	11	.	2.58416	2.71453	1.15745
3	69696154	69697256	Cerebellum_M22.atac_peak_143177	15	.	2.88231	3.28005	1.59042
3	69700791	69701178	Cerebellum_M22.atac_peak_143178	14	.	2.71013	3.02778	1.42968
3	69722744	69723112	Cerebellum_M22.atac_peak_143179	23	.	3.1387	4.13301	2.32073
3	69730709	69731193	Cerebellum_M22.atac_peak_143180	14	.	2.54654	3.07183	1.4478
3	69733671	69733954	Cerebellum_M22.atac_peak_143181	26	.	3.09005	4.5665	2.65515
3	69746656	69747820	Cerebellum_M22.atac_peak_143182	19	.	3.0662	3.77267	1.98759
3	69749107	69749307	Cerebellum_M22.atac_peak_143183	16	.	2.88715	3.40233	1.69325
3	69751467	69751667	Cerebellum_M22.atac_peak_143184	24	.	3.33263	4.40211	2.4973
3	69761247	69762085	Cerebellum_M22.atac_peak_143185	21	.	2.94945	3.97834	2.168
3	69773167	69773976	Cerebellum_M22.atac_peak_143186	15	.	2.47349	3.16646	1.5158
3	69774804	69775280	Cerebellum_M22.atac_peak_143187	27	.	2.92011	4.60097	2.70614
3	69787212	69788447	Cerebellum_M22.atac_peak_143188	17	.	2.86542	3.46504	1.75713
3	69793376	69793991	Cerebellum_M22.atac_peak_143189	13	.	2.55186	2.88332	1.31293
3	69795787	69796206	Cerebellum_M22.atac_peak_143190	30	.	3.35683	4.9641	3.00633
3	69804992	69805196	Cerebellum_M22.atac_peak_143191	22	.	3.18981	4.09756	2.23569
3	69811766	69812027	Cerebellum_M22.atac_peak_143192	25	.	3.2672	4.45662	2.57224
3	69813076	69813934	Cerebellum_M22.atac_peak_143193	14	.	2.61926	3.03504	1.42585
3	69820128	69821969	Cerebellum_M22.atac_peak_143194	34	.	3.38575	5.46381	3.45344
3	69824654	69825424	Cerebellum_M22.atac_peak_143195	16	.	2.60968	3.37183	1.68609
3	69826561	69826907	Cerebellum_M22.atac_peak_143196	41	.	3.78555	6.31267	4.19973
3	69832161	69832703	Cerebellum_M22.atac_peak_143197	14	.	2.54775	3.02083	1.4154
3	69833542	69833748	Cerebellum_M22.atac_peak_143198	21	.	2.85861	3.95019	2.14437
3	69840708	69841178	Cerebellum_M22.atac_peak_143199	55	.	4.43038	7.81528	5.59162
3	69847272	69848700	Cerebellum_M22.atac_peak_143200	27	.	3.40707	4.59498	2.71903
3	69852975	69853803	Cerebellum_M22.atac_peak_143201	22	.	3.11204	4.03983	2.21969
3	69854774	69855182	Cerebellum_M22.atac_peak_143202	13	.	2.59149	2.94822	1.36845
3	69859183	69860252	Cerebellum_M22.atac_peak_143203	16	.	2.77891	3.29795	1.62636
3	69864657	69865104	Cerebellum_M22.atac_peak_143204	12	.	2.59269	2.87743	1.28318
3	69869018	69869241	Cerebellum_M22.atac_peak_143205	15	.	2.73017	3.18239	1.54587
3	69874378	69874649	Cerebellum_M22.atac_peak_143206	21	.	3.14315	4.02055	2.19658
3	69887612	69889130	Cerebellum_M22.atac_peak_143207	13	.	2.55233	2.94884	1.36476
3	69892876	69894672	Cerebellum_M22.atac_peak_143208	18	.	2.7253	3.63881	1.89267
3	69903292	69904131	Cerebellum_M22.atac_peak_143209	28	.	3.49228	4.78421	2.88055
3	69916701	69917195	Cerebellum_M22.atac_peak_143210	17	.	2.84997	3.4408	1.74142
3	69920556	69920756	Cerebellum_M22.atac_peak_143211	17	.	2.80769	3.52908	1.79981
3	69923185	69923396	Cerebellum_M22.atac_peak_143212	22	.	3.13322	4.05159	2.2247
3	69930948	69931168	Cerebellum_M22.atac_peak_143213	31	.	3.70453	5.15831	3.1449
3	69932087	69932294	Cerebellum_M22.atac_peak_143214	23	.	3.33669	4.25636	2.38802
3	69956545	69957097	Cerebellum_M22.atac_peak_143215	157	.	8.50074	18.6214	15.7906
3	69990305	69991160	Cerebellum_M22.atac_peak_143216	57	.	4.75572	8.02265	5.79486
3	70009322	70009549	Cerebellum_M22.atac_peak_143217	44	.	4.3991	6.60495	4.42015
3	70040444	70040650	Cerebellum_M22.atac_peak_143218	24	.	3.39956	4.31086	2.40992
3	70043823	70044169	Cerebellum_M22.atac_peak_143219	16	.	2.92562	3.36789	1.66088
3	70061044	70061818	Cerebellum_M22.atac_peak_143220	63	.	4.65251	8.68386	6.33361
3	70086798	70087391	Cerebellum_M22.atac_peak_143221	11	.	2.58416	2.71453	1.15745
3	70105694	70105897	Cerebellum_M22.atac_peak_143222	30	.	3.74258	5.05165	3.03514
3	70123649	70123933	Cerebellum_M22.atac_peak_143223	16	.	2.80013	3.32465	1.65014
3	70125625	70125852	Cerebellum_M22.atac_peak_143224	27	.	3.38109	4.66176	2.75435
3	70153019	70153221	Cerebellum_M22.atac_peak_143225	23	.	3.33529	4.18398	2.31005
3	70156171	70157490	Cerebellum_M22.atac_peak_143226	11	.	2.54388	2.67898	1.1687
3	70176008	70178299	Cerebellum_M22.atac_peak_143227	20	.	2.8832	3.9042	2.0984
3	70188093	70188557	Cerebellum_M22.atac_peak_143228	13	.	2.69859	2.97024	1.3956
3	70190447	70190781	Cerebellum_M22.atac_peak_143229	26	.	3.44606	4.60092	2.65857
3	70197383	70197749	Cerebellum_M22.atac_peak_143230	22	.	3.25802	4.063	2.25442
3	70201075	70201837	Cerebellum_M22.atac_peak_143231	27	.	3.55421	4.69286	2.76461
3	70235022	70235379	Cerebellum_M22.atac_peak_143232	14	.	2.5768	3.13555	1.49562
3	70236835	70237126	Cerebellum_M22.atac_peak_143233	35	.	3.31958	5.61415	3.54915
3	70238311	70238735	Cerebellum_M22.atac_peak_143234	32	.	3.21218	5.27903	3.25713
3	70240519	70241409	Cerebellum_M22.atac_peak_143235	20	.	2.75014	3.85395	2.06746
3	70246328	70246785	Cerebellum_M22.atac_peak_143236	26	.	3.30959	4.57171	2.69915
3	70250639	70250851	Cerebellum_M22.atac_peak_143237	18	.	3.00996	3.60755	1.87916
3	70260517	70261747	Cerebellum_M22.atac_peak_143238	92	.	5.92425	11.7427	9.22811
3	70268154	70269119	Cerebellum_M22.atac_peak_143239	14	.	2.79316	3.10828	1.45684
3	70295075	70296093	Cerebellum_M22.atac_peak_143240	12	.	2.68523	2.90133	1.29732
3	70305512	70305775	Cerebellum_M22.atac_peak_143241	24	.	3.38909	4.32016	2.43617
3	70310336	70311386	Cerebellum_M22.atac_peak_143242	15	.	2.85047	3.23846	1.58134
3	70319855	70320122	Cerebellum_M22.atac_peak_143243	86	.	5.98356	11.1285	8.6501
3	70331691	70332164	Cerebellum_M22.atac_peak_143244	20	.	3.10201	3.83174	2.09442
3	70350709	70351111	Cerebellum_M22.atac_peak_143245	14	.	2.63552	3.09969	1.45592
3	70362954	70363166	Cerebellum_M22.atac_peak_143246	41	.	4.15366	6.29117	4.12739
3	70373735	70373935	Cerebellum_M22.atac_peak_143247	22	.	3.28558	4.0712	2.21107
3	70376280	70376979	Cerebellum_M22.atac_peak_143248	11	.	2.58416	2.71453	1.15745
3	70382692	70382892	Cerebellum_M22.atac_peak_143249	11	.	2.59295	2.73078	1.16962
3	70384233	70384926	Cerebellum_M22.atac_peak_143250	17	.	2.98171	3.50106	1.79269
3	70395657	70397030	Cerebellum_M22.atac_peak_143251	14	.	2.69299	3.05841	1.4214
3	70409330	70409872	Cerebellum_M22.atac_peak_143252	16	.	2.84731	3.28298	1.61547
3	70415695	70416112	Cerebellum_M22.atac_peak_143253	13	.	2.68485	2.9234	1.35838
3	70433413	70434284	Cerebellum_M22.atac_peak_143254	118	.	5.64179	14.3592	11.8754
3	70448278	70448579	Cerebellum_M22.atac_peak_143255	14	.	2.75968	3.06026	1.45841
3	70472723	70472923	Cerebellum_M22.atac_peak_143256	16	.	2.92365	3.35544	1.64556
3	70484464	70485708	Cerebellum_M22.atac_peak_143257	20	.	3.07914	3.82109	2.05684
3	70496034	70496299	Cerebellum_M22.atac_peak_143258	16	.	2.89573	3.30316	1.606
3	70500600	70500870	Cerebellum_M22.atac_peak_143259	41	.	4.13869	6.25125	4.16245
3	70511555	70513171	Cerebellum_M22.atac_peak_143260	12	.	2.57905	2.754	1.22991
3	70518175	70520437	Cerebellum_M22.atac_peak_143261	14	.	2.79544	3.1168	1.46603
3	70536085	70537036	Cerebellum_M22.atac_peak_143262	13	.	2.72975	2.98395	1.3594
3	70538978	70539274	Cerebellum_M22.atac_peak_143263	21	.	3.23644	3.99464	2.16405
3	70549136	70549906	Cerebellum_M22.atac_peak_143264	11	.	2.5447	2.70287	1.18609
3	70558045	70558958	Cerebellum_M22.atac_peak_143265	17	.	2.99157	3.49809	1.76333
3	70559907	70561033	Cerebellum_M22.atac_peak_143266	19	.	3.09773	3.73605	1.97762
3	70608143	70608684	Cerebellum_M22.atac_peak_143267	316	.	10.7175	34.9149	31.6419
3	70626238	70626589	Cerebellum_M22.atac_peak_143268	11	.	2.58416	2.71453	1.15745
3	70657322	70657556	Cerebellum_M22.atac_peak_143269	40	.	4.24068	6.21133	4.06097
3	70659662	70659862	Cerebellum_M22.atac_peak_143270	16	.	2.90165	3.31373	1.61369
3	70665456	70666353	Cerebellum_M22.atac_peak_143271	14	.	2.80317	3.12539	1.46934
3	70677720	70679006	Cerebellum_M22.atac_peak_143272	28	.	3.62828	4.83317	2.86964
3	70688223	70688706	Cerebellum_M22.atac_peak_143273	13	.	2.74023	3.00299	1.37344
3	70698999	70699675	Cerebellum_M22.atac_peak_143274	20	.	3.1703	3.85408	2.04656
3	70708133	70708389	Cerebellum_M22.atac_peak_143275	17	.	2.99985	3.51758	1.78059
3	70722797	70723052	Cerebellum_M22.atac_peak_143276	16	.	2.92578	3.35343	1.64042
3	70739441	70740399	Cerebellum_M22.atac_peak_143277	31	.	3.59738	5.15298	3.14086
3	70744728	70745972	Cerebellum_M22.atac_peak_143278	34	.	3.68301	5.51376	3.49648
3	70763733	70764031	Cerebellum_M22.atac_peak_143279	11	.	2.58416	2.71453	1.15745
3	70781704	70781932	Cerebellum_M22.atac_peak_143280	19	.	3.11905	3.75035	1.96302
3	70795438	70796473	Cerebellum_M22.atac_peak_143281	33	.	3.67325	5.2997	3.3142
3	70814930	70816086	Cerebellum_M22.atac_peak_143282	11	.	2.60798	2.75855	1.19041
3	70827820	70829386	Cerebellum_M22.atac_peak_143283	13	.	2.73749	3.00383	1.37768
3	70840133	70840978	Cerebellum_M22.atac_peak_143284	11	.	2.58416	2.71453	1.15745
3	70843235	70844190	Cerebellum_M22.atac_peak_143285	12	.	2.63504	2.80856	1.22786
3	70858653	70859225	Cerebellum_M22.atac_peak_143286	57	.	4.79238	7.93398	5.7668
3	70864651	70864851	Cerebellum_M22.atac_peak_143287	16	.	2.96075	3.42352	1.69624
3	70946130	70947102	Cerebellum_M22.atac_peak_143288	83	.	5.67062	10.8455	8.39648
3	70983559	70984028	Cerebellum_M22.atac_peak_143289	12	.	2.64794	2.83243	1.24578
3	70988515	70989515	Cerebellum_M22.atac_peak_143290	20	.	3.09449	3.81636	2.04478
3	70998349	70998561	Cerebellum_M22.atac_peak_143291	22	.	3.28419	4.07318	2.21599
3	71009499	71010737	Cerebellum_M22.atac_peak_143292	20	.	3.14612	3.80569	2.00803
3	71029124	71029827	Cerebellum_M22.atac_peak_143293	15	.	2.69767	3.16212	1.52833
3	71037872	71038118	Cerebellum_M22.atac_peak_143294	16	.	2.92671	3.37053	1.66266
3	71046484	71046813	Cerebellum_M22.atac_peak_143295	28	.	3.55075	4.79376	2.84372
3	71057779	71057990	Cerebellum_M22.atac_peak_143296	20	.	3.0537	3.85501	2.06598
3	71075404	71075719	Cerebellum_M22.atac_peak_143297	42	.	4.25772	6.34857	4.22866
3	71081323	71082090	Cerebellum_M22.atac_peak_143298	17	.	2.89651	3.45876	1.74634
3	71086068	71086436	Cerebellum_M22.atac_peak_143299	30	.	3.46029	4.99	3.02905
3	71087482	71087702	Cerebellum_M22.atac_peak_143300	24	.	3.29368	4.31944	2.42555
3	71100370	71101756	Cerebellum_M22.atac_peak_143301	16	.	2.66862	3.35199	1.67863
3	71120017	71121193	Cerebellum_M22.atac_peak_143302	23	.	3.01109	4.17654	2.35081
3	71129446	71130394	Cerebellum_M22.atac_peak_143303	25	.	2.91699	4.46764	2.58552
3	71138169	71138579	Cerebellum_M22.atac_peak_143304	12	.	2.39121	2.78309	1.2123
3	71140395	71141693	Cerebellum_M22.atac_peak_143305	25	.	2.92426	4.3536	2.51539
3	71153731	71154510	Cerebellum_M22.atac_peak_143306	13	.	2.60989	2.93035	1.35515
3	71158722	71159279	Cerebellum_M22.atac_peak_143307	17	.	2.9603	3.44864	1.73199
3	71166386	71167050	Cerebellum_M22.atac_peak_143308	20	.	3.12956	3.84331	2.06066
3	71171766	71171980	Cerebellum_M22.atac_peak_143309	30	.	3.37235	5.07365	3.06628
3	71175763	71176879	Cerebellum_M22.atac_peak_143310	16	.	2.61733	3.38081	1.69855
3	71191411	71191907	Cerebellum_M22.atac_peak_143311	10	.	2.37965	2.51785	1.05664
3	71195458	71196052	Cerebellum_M22.atac_peak_143312	18	.	2.98358	3.61557	1.85461
3	71197568	71198511	Cerebellum_M22.atac_peak_143313	13	.	2.6469	2.95343	1.34419
3	71203031	71204034	Cerebellum_M22.atac_peak_143314	14	.	2.58022	3.02838	1.40873
3	71205193	71205700	Cerebellum_M22.atac_peak_143315	15	.	2.72273	3.28374	1.59908
3	71207418	71208346	Cerebellum_M22.atac_peak_143316	14	.	2.69692	3.11526	1.49219
3	71218168	71219917	Cerebellum_M22.atac_peak_143317	22	.	3.13305	4.00862	2.20403
3	71226155	71226968	Cerebellum_M22.atac_peak_143318	17	.	2.95811	3.45942	1.7753
3	71229864	71230582	Cerebellum_M22.atac_peak_143319	14	.	2.71762	3.03269	1.43799
3	71244171	71244378	Cerebellum_M22.atac_peak_143320	19	.	3.10492	3.71091	1.92483
3	71254779	71256183	Cerebellum_M22.atac_peak_143321	17	.	2.88384	3.44455	1.73312
3	71260141	71260931	Cerebellum_M22.atac_peak_143322	15	.	2.70943	3.25226	1.57096
3	71261803	71262105	Cerebellum_M22.atac_peak_143323	29	.	3.39816	4.87945	2.92034
3	71267134	71267334	Cerebellum_M22.atac_peak_143324	14	.	2.63325	3.05652	1.45125
3	71273054	71274586	Cerebellum_M22.atac_peak_143325	30	.	3.42546	4.95139	3.04551
3	71287426	71287631	Cerebellum_M22.atac_peak_143326	33	.	3.71938	5.37739	3.33954
3	71291664	71291864	Cerebellum_M22.atac_peak_143327	25	.	3.39233	4.46796	2.55091
3	71299290	71300418	Cerebellum_M22.atac_peak_143328	14	.	2.57459	3.08627	1.47917
3	71301983	71302591	Cerebellum_M22.atac_peak_143329	13	.	2.55376	2.92019	1.32939
3	71312212	71312412	Cerebellum_M22.atac_peak_143330	14	.	2.61176	3.10496	1.47156
3	71319324	71319761	Cerebellum_M22.atac_peak_143331	23	.	3.10613	4.19938	2.34356
3	71321973	71322244	Cerebellum_M22.atac_peak_143332	18	.	2.88568	3.5943	1.8561
3	71345241	71345682	Cerebellum_M22.atac_peak_143333	23	.	3.02087	4.17139	2.33206
3	71346557	71346911	Cerebellum_M22.atac_peak_143334	14	.	2.6323	3.13833	1.49748
3	71357032	71358129	Cerebellum_M22.atac_peak_143335	13	.	2.59047	2.94996	1.36719
3	71362059	71363013	Cerebellum_M22.atac_peak_143336	22	.	3.08225	4.11702	2.29314
3	71369213	71370419	Cerebellum_M22.atac_peak_143337	12	.	2.36226	2.79553	1.25708
3	71373552	71373791	Cerebellum_M22.atac_peak_143338	20	.	2.83947	3.84312	2.05255
3	71381503	71381897	Cerebellum_M22.atac_peak_143339	14	.	2.74985	3.15113	1.49901
3	71384796	71385003	Cerebellum_M22.atac_peak_143340	26	.	3.32444	4.54703	2.62213
3	71387816	71388502	Cerebellum_M22.atac_peak_143341	19	.	2.90835	3.66671	1.92796
3	71394562	71395220	Cerebellum_M22.atac_peak_143342	12	.	2.46348	2.81574	1.27556
3	71397203	71398483	Cerebellum_M22.atac_peak_143343	12	.	2.45674	2.80601	1.27355
3	71409511	71409997	Cerebellum_M22.atac_peak_143344	28	.	3.55773	4.84421	2.88657
3	71415924	71416124	Cerebellum_M22.atac_peak_143345	28	.	3.3819	4.73523	2.839
3	71420450	71422410	Cerebellum_M22.atac_peak_143346	23	.	3.09497	4.14409	2.30184
3	71438334	71439465	Cerebellum_M22.atac_peak_143347	21	.	3.01815	3.88993	2.10777
3	71444503	71444814	Cerebellum_M22.atac_peak_143348	16	.	2.83806	3.27109	1.6068
3	71446608	71446948	Cerebellum_M22.atac_peak_143349	14	.	2.76569	3.05725	1.42693
3	71452519	71452939	Cerebellum_M22.atac_peak_143350	21	.	3.18218	3.89546	2.10986
3	71455891	71456202	Cerebellum_M22.atac_peak_143351	11	.	2.55968	2.69564	1.19077
3	71458434	71458710	Cerebellum_M22.atac_peak_143352	12	.	2.5953	2.74603	1.21422
3	71468091	71468291	Cerebellum_M22.atac_peak_143353	10	.	2.33791	2.56405	1.09336
3	71470221	71471233	Cerebellum_M22.atac_peak_143354	15	.	2.57345	3.19673	1.54218
3	71473406	71473790	Cerebellum_M22.atac_peak_143355	11	.	2.44904	2.74975	1.18505
3	71488606	71490127	Cerebellum_M22.atac_peak_143356	31	.	3.24767	5.07391	3.11617
3	71495595	71497664	Cerebellum_M22.atac_peak_143357	17	.	2.67406	3.48466	1.7801
3	71500270	71500749	Cerebellum_M22.atac_peak_143358	26	.	3.12277	4.61512	2.68269
3	71508282	71508527	Cerebellum_M22.atac_peak_143359	30	.	3.33614	5.06443	3.0728
3	71518343	71518579	Cerebellum_M22.atac_peak_143360	26	.	3.33632	4.56093	2.66651
3	71524846	71525978	Cerebellum_M22.atac_peak_143361	15	.	2.76276	3.20741	1.54845
3	71531507	71531793	Cerebellum_M22.atac_peak_143362	28	.	3.50595	4.78156	2.82701
3	71535384	71536283	Cerebellum_M22.atac_peak_143363	16	.	2.83999	3.28288	1.62691
3	71539162	71540141	Cerebellum_M22.atac_peak_143364	13	.	2.7559	3.03194	1.39511
3	71549179	71550014	Cerebellum_M22.atac_peak_143365	18	.	3.07184	3.6516	1.8816
3	71566993	71567439	Cerebellum_M22.atac_peak_143366	17	.	2.94121	3.48808	1.7969
3	71569898	71570109	Cerebellum_M22.atac_peak_143367	27	.	3.59544	4.72426	2.75323
3	71577624	71579661	Cerebellum_M22.atac_peak_143368	35	.	3.56268	5.5704	3.57272
3	71586980	71587245	Cerebellum_M22.atac_peak_143369	17	.	2.88853	3.37732	1.70457
3	71590874	71591824	Cerebellum_M22.atac_peak_143370	12	.	2.62487	2.82783	1.29132
3	71598990	71599474	Cerebellum_M22.atac_peak_143371	12	.	2.64637	2.8357	1.26576
3	71608231	71608431	Cerebellum_M22.atac_peak_143372	19	.	3.07878	3.70808	1.95336
3	71610544	71610808	Cerebellum_M22.atac_peak_143373	13	.	2.616	2.91086	1.30863
3	71614921	71615773	Cerebellum_M22.atac_peak_143374	36	.	3.84729	5.66006	3.60411
3	71618351	71619072	Cerebellum_M22.atac_peak_143375	15	.	2.71709	3.19191	1.56217
3	71625198	71625554	Cerebellum_M22.atac_peak_143376	15	.	2.79762	3.19127	1.53747
3	71627022	71627356	Cerebellum_M22.atac_peak_143377	16	.	2.90206	3.33295	1.64047
3	71634260	71634937	Cerebellum_M22.atac_peak_143378	17	.	3.00758	3.52414	1.78082
3	71639874	71640189	Cerebellum_M22.atac_peak_143379	13	.	2.69491	2.91922	1.31072
3	71641310	71641640	Cerebellum_M22.atac_peak_143380	25	.	3.48694	4.50852	2.58197
3	71651584	71651959	Cerebellum_M22.atac_peak_143381	11	.	2.58416	2.71453	1.15745
3	71653185	71653941	Cerebellum_M22.atac_peak_143382	20	.	3.20013	3.89812	2.07199
3	71660483	71661865	Cerebellum_M22.atac_peak_143383	20	.	3.09121	3.8764	2.07519
3	71672842	71673081	Cerebellum_M22.atac_peak_143384	17	.	2.98962	3.48891	1.76235
3	71675971	71676283	Cerebellum_M22.atac_peak_143385	12	.	2.6061	2.89879	1.2993
3	71677163	71678297	Cerebellum_M22.atac_peak_143386	22	.	3.12396	4.11993	2.27136
3	71681533	71682343	Cerebellum_M22.atac_peak_143387	11	.	2.45566	2.68312	1.16986
3	71688262	71689556	Cerebellum_M22.atac_peak_143388	19	.	2.91724	3.63886	1.91496
3	71700712	71701348	Cerebellum_M22.atac_peak_143389	20	.	3.11095	3.79091	2.02303
3	71705976	71706440	Cerebellum_M22.atac_peak_143390	23	.	3.26006	4.16429	2.31525
3	71714690	71716189	Cerebellum_M22.atac_peak_143391	18	.	2.87056	3.62071	1.88186
3	71721641	71721927	Cerebellum_M22.atac_peak_143392	34	.	3.86888	5.46106	3.4339
3	71723163	71723449	Cerebellum_M22.atac_peak_143393	17	.	2.983	3.46797	1.73156
3	71730454	71731242	Cerebellum_M22.atac_peak_143394	14	.	2.81077	3.13869	1.4783
3	71734963	71735963	Cerebellum_M22.atac_peak_143395	15	.	2.8488	3.23747	1.58553
3	71741705	71742386	Cerebellum_M22.atac_peak_143396	16	.	2.7287	3.29056	1.60747
3	71745779	71746720	Cerebellum_M22.atac_peak_143397	11	.	2.31348	2.66536	1.16319
3	71748161	71748487	Cerebellum_M22.atac_peak_143398	28	.	3.16241	4.83608	2.88322
3	71752765	71753307	Cerebellum_M22.atac_peak_143399	12	.	2.5072	2.80499	1.24808
3	71757157	71757943	Cerebellum_M22.atac_peak_143400	16	.	2.89703	3.37498	1.68946
3	71764018	71764283	Cerebellum_M22.atac_peak_143401	21	.	3.18886	3.98072	2.19425
3	71770752	71772305	Cerebellum_M22.atac_peak_143402	18	.	2.99365	3.61613	1.86431
3	71776083	71776447	Cerebellum_M22.atac_peak_143403	11	.	2.58416	2.71453	1.15745
3	71783543	71784046	Cerebellum_M22.atac_peak_143404	111	.	5.62144	13.8044	11.1671
3	71784980	71785719	Cerebellum_M22.atac_peak_143405	13	.	2.38882	2.88302	1.30937
3	71790510	71790710	Cerebellum_M22.atac_peak_143406	18	.	2.89475	3.57572	1.84729
3	71798877	71799280	Cerebellum_M22.atac_peak_143407	22	.	3.26447	4.05742	2.23685
3	71813665	71813976	Cerebellum_M22.atac_peak_143408	19	.	3.11477	3.73881	1.95203
3	71821502	71822328	Cerebellum_M22.atac_peak_143409	14	.	2.58799	3.05272	1.4272
3	71827772	71828091	Cerebellum_M22.atac_peak_143410	18	.	2.75227	3.60624	1.85926
3	71831364	71832473	Cerebellum_M22.atac_peak_143411	12	.	2.4658	2.81559	1.26176
3	71847488	71849080	Cerebellum_M22.atac_peak_143412	14	.	2.71126	3.11548	1.47189
3	71852203	71852787	Cerebellum_M22.atac_peak_143413	12	.	2.4937	2.75391	1.2184
3	71855065	71855501	Cerebellum_M22.atac_peak_143414	14	.	2.77411	3.11123	1.49248
3	71867855	71868795	Cerebellum_M22.atac_peak_143415	10	.	2.4749	2.55534	1.08575
3	71889696	71889898	Cerebellum_M22.atac_peak_143416	15	.	2.83088	3.17415	1.5038
3	71894613	71894835	Cerebellum_M22.atac_peak_143417	24	.	3.35587	4.27886	2.4115
3	71900512	71901102	Cerebellum_M22.atac_peak_143418	17	.	2.80486	3.39182	1.70472
3	71903819	71904103	Cerebellum_M22.atac_peak_143419	23	.	3.12021	4.19017	2.34682
3	71909691	71911861	Cerebellum_M22.atac_peak_143420	14	.	2.71719	3.00597	1.40974
3	71922481	71923164	Cerebellum_M22.atac_peak_143421	14	.	2.72071	2.98886	1.4066
3	71930048	71930293	Cerebellum_M22.atac_peak_143422	22	.	3.16981	4.08763	2.24958
3	71946461	71946881	Cerebellum_M22.atac_peak_143423	28	.	3.53083	4.83514	2.88673
3	71947949	71948307	Cerebellum_M22.atac_peak_143424	20	.	3.13219	3.89554	2.08506
3	71952865	71953123	Cerebellum_M22.atac_peak_143425	13	.	2.6564	2.92426	1.34756
3	71955053	71955521	Cerebellum_M22.atac_peak_143426	16	.	2.78985	3.28574	1.60908
3	71961168	71961368	Cerebellum_M22.atac_peak_143427	22	.	3.18464	4.05617	2.20024
3	71967000	71967419	Cerebellum_M22.atac_peak_143428	78	.	5.55035	10.3142	7.88661
3	72001933	72002697	Cerebellum_M22.atac_peak_143429	13	.	2.68449	2.90135	1.30168
3	72006060	72007632	Cerebellum_M22.atac_peak_143430	28	.	3.50125	4.69864	2.80407
3	72020739	72020939	Cerebellum_M22.atac_peak_143431	22	.	3.30773	4.126	2.26148
3	72032055	72032300	Cerebellum_M22.atac_peak_143432	18	.	3.07746	3.6522	1.87539
3	72045965	72047071	Cerebellum_M22.atac_peak_143433	18	.	3.02545	3.56156	1.81162
3	72054230	72054507	Cerebellum_M22.atac_peak_143434	16	.	2.89274	3.3004	1.60568
3	72055592	72055896	Cerebellum_M22.atac_peak_143435	23	.	3.31315	4.22681	2.39396
3	72064740	72064940	Cerebellum_M22.atac_peak_143436	18	.	3.03086	3.5684	1.81448
3	72071448	72072272	Cerebellum_M22.atac_peak_143437	18	.	3.04833	3.62508	1.87637
3	72077040	72078561	Cerebellum_M22.atac_peak_143438	54	.	4.53685	7.50155	5.43055
3	72084480	72084771	Cerebellum_M22.atac_peak_143439	60	.	5.08206	8.39412	6.08249
3	72111769	72112386	Cerebellum_M22.atac_peak_143440	11	.	2.58416	2.71453	1.15745
3	72116925	72117762	Cerebellum_M22.atac_peak_143441	18	.	3.02034	3.58088	1.84464
3	72121692	72121893	Cerebellum_M22.atac_peak_143442	20	.	3.02869	3.7896	2.00796
3	72127556	72128002	Cerebellum_M22.atac_peak_143443	28	.	3.43183	4.7787	2.85878
3	72130816	72131016	Cerebellum_M22.atac_peak_143444	15	.	2.69168	3.13638	1.50999
3	72132546	72133188	Cerebellum_M22.atac_peak_143445	11	.	2.53386	2.71212	1.1927
3	72147872	72148516	Cerebellum_M22.atac_peak_143446	14	.	2.78601	3.09092	1.44131
3	72154502	72155374	Cerebellum_M22.atac_peak_143447	11	.	2.59057	2.72636	1.16631
3	72160705	72161040	Cerebellum_M22.atac_peak_143448	11	.	2.58416	2.71453	1.15745
3	72169994	72170205	Cerebellum_M22.atac_peak_143449	24	.	3.24915	4.35871	2.47404
3	72171738	72172085	Cerebellum_M22.atac_peak_143450	16	.	2.73906	3.25642	1.6101
3	72180293	72180662	Cerebellum_M22.atac_peak_143451	33	.	3.80289	5.43688	3.37243
3	72184748	72185113	Cerebellum_M22.atac_peak_143452	13	.	2.69722	3.01137	1.39747
3	72197886	72198701	Cerebellum_M22.atac_peak_143453	13	.	2.73567	2.99901	1.38303
3	72208885	72210257	Cerebellum_M22.atac_peak_143454	12	.	2.68437	2.90225	1.29955
3	72227886	72229309	Cerebellum_M22.atac_peak_143455	11	.	2.56323	2.6836	1.15602
3	72237240	72238609	Cerebellum_M22.atac_peak_143456	25	.	3.20002	4.40767	2.56881
3	72248104	72248552	Cerebellum_M22.atac_peak_143457	14	.	2.76439	3.05089	1.41129
3	72252444	72252696	Cerebellum_M22.atac_peak_143458	20	.	3.0994	3.83877	2.05328
3	72259143	72259384	Cerebellum_M22.atac_peak_143459	24	.	3.32688	4.26609	2.41354
3	72287923	72288176	Cerebellum_M22.atac_peak_143460	33	.	3.90908	5.4385	3.37735
3	72296074	72296326	Cerebellum_M22.atac_peak_143461	30	.	3.66775	4.95956	3.00988
3	72299849	72300536	Cerebellum_M22.atac_peak_143462	14	.	2.66454	3.05627	1.45569
3	72302005	72302918	Cerebellum_M22.atac_peak_143463	16	.	2.79652	3.29274	1.61141
3	72318674	72319456	Cerebellum_M22.atac_peak_143464	21	.	3.17377	3.90413	2.11355
3	72332177	72333916	Cerebellum_M22.atac_peak_143465	28	.	3.39123	4.70993	2.8022
3	72340791	72341568	Cerebellum_M22.atac_peak_143466	36	.	3.9373	5.6918	3.69122
3	72351026	72351226	Cerebellum_M22.atac_peak_143467	15	.	2.88873	3.28425	1.5882
3	72386565	72387819	Cerebellum_M22.atac_peak_143468	115	.	6.89016	14.1351	11.5512
3	72406484	72407035	Cerebellum_M22.atac_peak_143469	11	.	2.58416	2.71453	1.15745
3	72464230	72464484	Cerebellum_M22.atac_peak_143470	72	.	5.56511	9.68208	7.27868
3	72488683	72489243	Cerebellum_M22.atac_peak_143471	11	.	2.56514	2.68642	1.15692
3	72493203	72493505	Cerebellum_M22.atac_peak_143472	31	.	3.70282	5.10216	3.14181
3	72508663	72510796	Cerebellum_M22.atac_peak_143473	14	.	2.65473	3.02302	1.42434
3	72534565	72534770	Cerebellum_M22.atac_peak_143474	30	.	3.75649	5.09071	3.07356
3	72536197	72536998	Cerebellum_M22.atac_peak_143475	12	.	2.65048	2.8371	1.24923
3	72542589	72542808	Cerebellum_M22.atac_peak_143476	33	.	3.90743	5.4436	3.38633
3	72556969	72557877	Cerebellum_M22.atac_peak_143477	12	.	2.64569	2.82825	1.2426
3	72562879	72563572	Cerebellum_M22.atac_peak_143478	11	.	2.51498	2.64771	1.1466
3	72585364	72585564	Cerebellum_M22.atac_peak_143479	15	.	2.83314	3.18234	1.51239
3	72610771	72610971	Cerebellum_M22.atac_peak_143480	21	.	3.19329	3.91454	2.10413
3	72612779	72613093	Cerebellum_M22.atac_peak_143481	16	.	2.91909	3.34711	1.63938
3	72618638	72619781	Cerebellum_M22.atac_peak_143482	18	.	2.91886	3.55966	1.82972
3	72630431	72630686	Cerebellum_M22.atac_peak_143483	23	.	3.15829	4.14585	2.31835
3	72633548	72634174	Cerebellum_M22.atac_peak_143484	27	.	3.44844	4.65089	2.72476
3	72653404	72654485	Cerebellum_M22.atac_peak_143485	15	.	2.74454	3.21026	1.56417
3	72658337	72658810	Cerebellum_M22.atac_peak_143486	39	.	3.93964	6.08081	3.95425
3	72667613	72669461	Cerebellum_M22.atac_peak_143487	18	.	3.03296	3.60751	1.88233
3	72677663	72678014	Cerebellum_M22.atac_peak_143488	29	.	3.62222	4.85187	2.90143
3	72697320	72697909	Cerebellum_M22.atac_peak_143489	19	.	3.07621	3.71958	1.96129
3	72702182	72703246	Cerebellum_M22.atac_peak_143490	12	.	2.56198	2.72751	1.21262
3	72709664	72710336	Cerebellum_M22.atac_peak_143491	19	.	3.11444	3.72356	1.93066
3	72714822	72716167	Cerebellum_M22.atac_peak_143492	25	.	3.24208	4.37859	2.51504
3	72719477	72720161	Cerebellum_M22.atac_peak_143493	12	.	2.61544	2.87423	1.2905
3	72725158	72725853	Cerebellum_M22.atac_peak_143494	45	.	4.43	6.7086	4.52723
3	72732279	72732961	Cerebellum_M22.atac_peak_143495	19	.	3.14577	3.79934	1.99931
3	72810068	72812685	Cerebellum_M22.atac_peak_143496	93	.	3.82645	11.7166	9.37444
3	72892284	72892491	Cerebellum_M22.atac_peak_143497	24	.	3.42746	4.36838	2.4568
3	72920324	72920587	Cerebellum_M22.atac_peak_143498	31	.	3.74641	5.12726	3.13721
3	72985334	72985562	Cerebellum_M22.atac_peak_143499	15	.	2.83704	3.18479	1.51136
3	73067734	73068106	Cerebellum_M22.atac_peak_143500	119	.	7.1789	14.5442	11.9143
3	73069732	73070054	Cerebellum_M22.atac_peak_143501	53	.	4.77738	7.59383	5.3361
3	73269498	73269752	Cerebellum_M22.atac_peak_143502	37	.	4.08699	5.86933	3.76664
3	73303638	73303988	Cerebellum_M22.atac_peak_143503	26	.	3.51341	4.58663	2.65982
3	73332120	73332564	Cerebellum_M22.atac_peak_143504	103	.	6.61182	12.8967	10.3545
3	73347999	73348241	Cerebellum_M22.atac_peak_143505	29	.	3.65048	4.89843	2.93239
3	73465493	73466555	Cerebellum_M22.atac_peak_143506	16	.	2.94482	3.40333	1.68677
3	73567640	73567860	Cerebellum_M22.atac_peak_143507	24	.	3.44835	4.40979	2.48946
3	73570021	73570683	Cerebellum_M22.atac_peak_143508	20	.	3.1669	3.86632	2.06816
3	73578256	73578719	Cerebellum_M22.atac_peak_143509	49	.	4.55573	7.15171	4.98464
3	73665393	73665772	Cerebellum_M22.atac_peak_143510	109	.	6.86009	13.5384	10.9506
3	73729165	73729375	Cerebellum_M22.atac_peak_143511	37	.	4.07489	5.84467	3.74574
3	73753303	73753754	Cerebellum_M22.atac_peak_143512	77	.	5.66437	10.1169	7.7279
3	73821826	73822260	Cerebellum_M22.atac_peak_143513	40	.	4.15699	6.14889	4.06864
3	73872579	73872779	Cerebellum_M22.atac_peak_143514	14	.	2.77798	3.07275	1.42567
3	73948302	73949386	Cerebellum_M22.atac_peak_143515	40	.	4.12391	6.07109	4.00169
3	73956239	73956799	Cerebellum_M22.atac_peak_143516	13	.	2.71257	2.95503	1.33947
3	73983771	73984495	Cerebellum_M22.atac_peak_143517	25	.	3.47848	4.5033	2.58513
3	74009821	74010172	Cerebellum_M22.atac_peak_143518	30	.	3.6864	4.98323	3.00771
3	74024858	74025085	Cerebellum_M22.atac_peak_143519	13	.	2.73783	2.99854	1.37011
3	74043774	74043996	Cerebellum_M22.atac_peak_143520	22	.	3.24933	4.03618	2.20693
3	74047811	74048011	Cerebellum_M22.atac_peak_143521	31	.	3.79872	5.20046	3.17688
3	74067197	74067813	Cerebellum_M22.atac_peak_143522	13	.	2.75775	3.03535	1.39767
3	74145926	74146953	Cerebellum_M22.atac_peak_143523	64	.	4.90192	8.63166	6.47181
3	74182742	74182952	Cerebellum_M22.atac_peak_143524	48	.	3.94487	7.13458	4.88627
3	74185176	74187511	Cerebellum_M22.atac_peak_143525	27	.	3.04018	4.66628	2.77547
3	74192246	74192492	Cerebellum_M22.atac_peak_143526	14	.	2.82089	3.16167	1.49812
3	74203148	74204453	Cerebellum_M22.atac_peak_143527	23	.	3.31854	4.17572	2.32418
3	74209660	74210358	Cerebellum_M22.atac_peak_143528	18	.	3.06518	3.63874	1.87163
3	74231373	74232597	Cerebellum_M22.atac_peak_143529	26	.	3.48877	4.55455	2.64497
3	74237989	74240929	Cerebellum_M22.atac_peak_143530	18	.	2.87562	3.50374	1.80156
3	74246832	74247234	Cerebellum_M22.atac_peak_143531	17	.	2.92545	3.46306	1.75875
3	74250993	74252388	Cerebellum_M22.atac_peak_143532	26	.	3.36272	4.57584	2.69834
3	74259710	74261166	Cerebellum_M22.atac_peak_143533	13	.	2.54542	2.96191	1.35662
3	74270555	74270900	Cerebellum_M22.atac_peak_143534	13	.	2.59227	2.9011	1.33453
3	74279258	74280484	Cerebellum_M22.atac_peak_143535	11	.	2.47056	2.60859	1.10264
3	74283508	74284120	Cerebellum_M22.atac_peak_143536	11	.	2.53881	2.65572	1.15718
3	74289393	74290055	Cerebellum_M22.atac_peak_143537	15	.	2.84319	3.2115	1.5455
3	74295372	74296618	Cerebellum_M22.atac_peak_143538	12	.	2.49684	2.75308	1.22651
3	74322258	74322986	Cerebellum_M22.atac_peak_143539	15	.	2.7872	3.23831	1.5592
3	74327471	74328650	Cerebellum_M22.atac_peak_143540	19	.	3.09522	3.72194	1.96073
3	74334726	74335816	Cerebellum_M22.atac_peak_143541	17	.	2.9281	3.45339	1.75338
3	74339948	74340194	Cerebellum_M22.atac_peak_143542	19	.	2.9621	3.67565	1.9294
3	74349781	74351589	Cerebellum_M22.atac_peak_143543	15	.	2.76987	3.12064	1.50012
3	74356387	74358396	Cerebellum_M22.atac_peak_143544	17	.	2.94553	3.46497	1.77395
3	74374238	74375069	Cerebellum_M22.atac_peak_143545	40	.	3.86485	6.11639	4.03898
3	74390931	74391423	Cerebellum_M22.atac_peak_143546	48	.	4.12889	6.94939	4.84382
3	74404792	74405013	Cerebellum_M22.atac_peak_143547	17	.	2.97505	3.45284	1.71996
3	74447553	74447753	Cerebellum_M22.atac_peak_143548	13	.	2.68964	2.91266	1.30776
3	74449462	74449663	Cerebellum_M22.atac_peak_143549	19	.	3.1223	3.73603	1.93873
3	74454630	74455434	Cerebellum_M22.atac_peak_143550	114	.	6.41512	13.9329	11.4492
3	74489186	74489826	Cerebellum_M22.atac_peak_143551	37	.	4.05194	5.83586	3.75909
3	74515139	74516088	Cerebellum_M22.atac_peak_143552	15	.	2.87524	3.25578	1.56472
3	74537427	74537798	Cerebellum_M22.atac_peak_143553	20	.	3.11401	3.80136	2.04343
3	74560043	74560293	Cerebellum_M22.atac_peak_143554	21	.	3.1788	3.89553	2.10889
3	74564078	74565027	Cerebellum_M22.atac_peak_143555	40	.	3.86218	6.05568	4.01874
3	74595792	74596588	Cerebellum_M22.atac_peak_143556	18	.	2.9474	3.63706	1.8907
3	74597395	74597596	Cerebellum_M22.atac_peak_143557	28	.	3.53527	4.87561	2.89543
3	74625028	74625298	Cerebellum_M22.atac_peak_143558	12	.	2.64255	2.82245	1.23826
3	74630008	74630520	Cerebellum_M22.atac_peak_143559	38	.	4.10678	5.91695	3.80933
3	74643366	74643566	Cerebellum_M22.atac_peak_143560	16	.	2.86774	3.39109	1.67903
3	74704762	74704962	Cerebellum_M22.atac_peak_143561	17	.	2.96071	3.44252	1.72263
3	74719896	74720124	Cerebellum_M22.atac_peak_143562	31	.	3.8131	5.21689	3.1821
3	74768865	74769127	Cerebellum_M22.atac_peak_143563	40	.	4.18482	6.13252	4.01604
3	74780601	74780962	Cerebellum_M22.atac_peak_143564	26	.	3.50465	4.57222	2.65024
3	74793617	74794231	Cerebellum_M22.atac_peak_143565	338	.	9.96488	37.1553	33.8552
3	74817880	74818155	Cerebellum_M22.atac_peak_143566	54	.	4.80453	7.68672	5.43609
3	74829822	74830822	Cerebellum_M22.atac_peak_143567	164	.	6.61561	19.3197	16.4837
3	74906493	74906778	Cerebellum_M22.atac_peak_143568	92	.	6.338	11.7766	9.21594
3	74963244	74964505	Cerebellum_M22.atac_peak_143569	93	.	5.68124	11.838	9.33783
3	74977085	74977774	Cerebellum_M22.atac_peak_143570	119	.	7.01684	14.5292	11.9604
3	75028758	75029952	Cerebellum_M22.atac_peak_143571	31	.	3.69074	5.0867	3.14619
3	75061111	75062001	Cerebellum_M22.atac_peak_143572	18	.	3.06215	3.63073	1.86376
3	75068465	75068715	Cerebellum_M22.atac_peak_143573	32	.	3.83933	5.26553	3.21866
3	75077871	75078582	Cerebellum_M22.atac_peak_143574	12	.	2.56953	2.74135	1.2154
3	75081130	75081983	Cerebellum_M22.atac_peak_143575	16	.	2.82371	3.28663	1.60014
3	75089021	75089743	Cerebellum_M22.atac_peak_143576	22	.	3.17471	4.10606	2.26041
3	75091155	75091843	Cerebellum_M22.atac_peak_143577	34	.	3.6331	5.39951	3.40044
3	75099230	75099524	Cerebellum_M22.atac_peak_143578	30	.	3.73561	5.08439	3.09018
3	75111736	75112840	Cerebellum_M22.atac_peak_143579	21	.	3.03623	3.98908	2.16766
3	75119521	75120313	Cerebellum_M22.atac_peak_143580	20	.	3.11521	3.77996	2.00989
3	75125767	75126521	Cerebellum_M22.atac_peak_143581	14	.	2.681	3.05914	1.44131
3	75135179	75136466	Cerebellum_M22.atac_peak_143582	36	.	3.66833	5.72798	3.69415
3	75149609	75149921	Cerebellum_M22.atac_peak_143583	38	.	4.07385	5.90526	3.82947
3	75165370	75166131	Cerebellum_M22.atac_peak_143584	14	.	2.72585	3.08586	1.44985
3	75181465	75182345	Cerebellum_M22.atac_peak_143585	18	.	2.89969	3.55479	1.84213
3	75183650	75183908	Cerebellum_M22.atac_peak_143586	27	.	3.38381	4.67388	2.75309
3	75191033	75192377	Cerebellum_M22.atac_peak_143587	16	.	2.75507	3.38089	1.67655
3	75194411	75194858	Cerebellum_M22.atac_peak_143588	18	.	2.82927	3.53659	1.80267
3	75199625	75199882	Cerebellum_M22.atac_peak_143589	29	.	3.59554	4.95028	2.99043
3	75215432	75215680	Cerebellum_M22.atac_peak_143590	13	.	2.68116	2.96928	1.38654
3	75220422	75220755	Cerebellum_M22.atac_peak_143591	10	.	2.47119	2.54754	1.07576
3	75230442	75230669	Cerebellum_M22.atac_peak_143592	20	.	3.00273	3.78394	2.02057
3	75232341	75234376	Cerebellum_M22.atac_peak_143593	19	.	3.06298	3.77439	1.99459
3	75241458	75241982	Cerebellum_M22.atac_peak_143594	52	.	4.20662	7.49218	5.27571
3	75245108	75245697	Cerebellum_M22.atac_peak_143595	18	.	2.72084	3.61829	1.8757
3	75254390	75255233	Cerebellum_M22.atac_peak_143596	21	.	3.20341	3.94273	2.13124
3	75259136	75259732	Cerebellum_M22.atac_peak_143597	13	.	2.59798	2.959	1.37866
3	75262292	75263807	Cerebellum_M22.atac_peak_143598	14	.	2.61561	2.99745	1.40974
3	75270390	75270590	Cerebellum_M22.atac_peak_143599	24	.	3.35563	4.2948	2.4382
3	75286369	75287544	Cerebellum_M22.atac_peak_143600	14	.	2.7087	3.02676	1.41962
3	75293438	75293667	Cerebellum_M22.atac_peak_143601	30	.	3.69498	5.01365	3.0469
3	75294870	75295089	Cerebellum_M22.atac_peak_143602	12	.	2.62156	2.80714	1.27321
3	75299317	75300187	Cerebellum_M22.atac_peak_143603	17	.	2.99763	3.51199	1.77585
3	75301656	75302066	Cerebellum_M22.atac_peak_143604	12	.	2.61809	2.79027	1.24195
3	75305706	75306324	Cerebellum_M22.atac_peak_143605	10	.	2.47952	2.56496	1.09247
3	75311294	75311494	Cerebellum_M22.atac_peak_143606	26	.	3.37261	4.62284	2.69921
3	75317134	75317431	Cerebellum_M22.atac_peak_143607	49	.	4.57045	7.11747	4.92402
3	75324259	75325067	Cerebellum_M22.atac_peak_143608	18	.	3.05748	3.64417	1.88875
3	75337812	75338160	Cerebellum_M22.atac_peak_143609	38	.	4.09053	5.90737	3.81472
3	75339470	75340378	Cerebellum_M22.atac_peak_143610	12	.	2.58542	2.77969	1.24523
3	75344995	75345720	Cerebellum_M22.atac_peak_143611	43	.	3.99141	6.3888	4.31368
3	75351421	75352536	Cerebellum_M22.atac_peak_143612	16	.	2.80021	3.3491	1.68178
3	75353573	75354061	Cerebellum_M22.atac_peak_143613	13	.	2.67039	2.98326	1.37091
3	75360518	75361346	Cerebellum_M22.atac_peak_143614	16	.	2.8239	3.3671	1.67847
3	75362515	75362879	Cerebellum_M22.atac_peak_143615	26	.	3.2925	4.48396	2.61012
3	75366176	75366394	Cerebellum_M22.atac_peak_143616	15	.	2.67316	3.18204	1.51628
3	75370839	75371351	Cerebellum_M22.atac_peak_143617	19	.	2.96832	3.72012	1.96872
3	75376667	75376867	Cerebellum_M22.atac_peak_143618	15	.	2.73476	3.19746	1.55695
3	75378465	75378760	Cerebellum_M22.atac_peak_143619	11	.	2.44391	2.63725	1.14409
3	75383944	75384153	Cerebellum_M22.atac_peak_143620	22	.	3.04142	4.07416	2.24138
3	75391149	75391349	Cerebellum_M22.atac_peak_143621	20	.	3.11813	3.84219	2.06571
3	75403986	75404572	Cerebellum_M22.atac_peak_143622	11	.	2.31232	2.71436	1.17857
3	75405926	75406178	Cerebellum_M22.atac_peak_143623	43	.	3.76688	6.50334	4.33404
3	75411825	75412116	Cerebellum_M22.atac_peak_143624	13	.	2.58775	2.91841	1.34526
3	75413651	75413851	Cerebellum_M22.atac_peak_143625	20	.	3.00841	3.87726	2.09676
3	75420007	75420935	Cerebellum_M22.atac_peak_143626	14	.	2.59698	3.09561	1.47505
3	75428235	75428489	Cerebellum_M22.atac_peak_143627	20	.	3.0006	3.84642	2.08996
3	75431642	75431847	Cerebellum_M22.atac_peak_143628	33	.	3.74401	5.3967	3.34863
3	75440112	75440830	Cerebellum_M22.atac_peak_143629	11	.	2.48256	2.67696	1.16037
3	75443857	75444715	Cerebellum_M22.atac_peak_143630	11	.	2.47853	2.67076	1.15745
3	75450944	75451247	Cerebellum_M22.atac_peak_143631	31	.	3.45245	5.18629	3.19034
3	75452492	75453359	Cerebellum_M22.atac_peak_143632	24	.	3.11969	4.31056	2.44575
3	75457896	75458452	Cerebellum_M22.atac_peak_143633	24	.	3.08419	4.39509	2.49874
3	75459848	75460867	Cerebellum_M22.atac_peak_143634	20	.	2.82983	3.8571	2.05821
3	75476187	75476428	Cerebellum_M22.atac_peak_143635	24	.	3.09828	4.30217	2.43546
3	75481389	75482796	Cerebellum_M22.atac_peak_143636	13	.	2.5238	2.96344	1.38113
3	75485518	75485750	Cerebellum_M22.atac_peak_143637	21	.	2.99008	3.97299	2.16069
3	75494298	75495231	Cerebellum_M22.atac_peak_143638	14	.	2.56377	3.14326	1.4882
3	75496799	75497841	Cerebellum_M22.atac_peak_143639	13	.	2.45476	2.88125	1.30733
3	75506211	75506992	Cerebellum_M22.atac_peak_143640	20	.	2.65648	3.87183	2.07559
3	75508946	75510184	Cerebellum_M22.atac_peak_143641	17	.	2.51887	3.46624	1.75264
3	75512213	75513069	Cerebellum_M22.atac_peak_143642	14	.	2.45869	3.00205	1.40393
3	75514600	75514873	Cerebellum_M22.atac_peak_143643	21	.	2.99343	3.96832	2.15455
3	75522831	75523083	Cerebellum_M22.atac_peak_143644	22	.	3.26554	4.12964	2.29557
3	75523909	75524116	Cerebellum_M22.atac_peak_143645	20	.	3.02889	3.81801	2.0387
3	75526177	75526878	Cerebellum_M22.atac_peak_143646	14	.	2.64367	3.04036	1.43468
3	75540516	75540941	Cerebellum_M22.atac_peak_143647	14	.	2.67681	3.10469	1.49413
3	75546667	75547487	Cerebellum_M22.atac_peak_143648	18	.	2.89591	3.51892	1.80051
3	75557294	75557969	Cerebellum_M22.atac_peak_143649	14	.	2.67415	3.10246	1.48639
3	75562161	75562361	Cerebellum_M22.atac_peak_143650	17	.	2.8185	3.4657	1.76483
3	75563655	75563936	Cerebellum_M22.atac_peak_143651	30	.	3.42634	4.98227	3.02504
3	75567606	75568277	Cerebellum_M22.atac_peak_143652	17	.	2.8098	3.40149	1.71986
3	75579478	75580859	Cerebellum_M22.atac_peak_143653	17	.	2.82142	3.3928	1.71442
3	75585714	75586512	Cerebellum_M22.atac_peak_143654	18	.	2.81127	3.61199	1.87237
3	75587678	75588571	Cerebellum_M22.atac_peak_143655	13	.	2.53507	2.92714	1.32623
3	75599672	75600561	Cerebellum_M22.atac_peak_143656	17	.	2.93993	3.50861	1.77319
3	75609432	75611376	Cerebellum_M22.atac_peak_143657	25	.	3.19748	4.45914	2.58252
3	75613334	75614034	Cerebellum_M22.atac_peak_143658	12	.	2.51813	2.80362	1.25761
3	75614843	75615800	Cerebellum_M22.atac_peak_143659	12	.	2.58804	2.83896	1.2803
3	75619947	75621475	Cerebellum_M22.atac_peak_143660	19	.	3.03955	3.71426	1.93898
3	75626615	75626815	Cerebellum_M22.atac_peak_143661	15	.	2.87211	3.25331	1.56488
3	75635375	75635575	Cerebellum_M22.atac_peak_143662	14	.	2.81859	3.15705	1.49444
3	75642464	75645935	Cerebellum_M22.atac_peak_143663	34	.	2.82226	5.4195	3.44911
3	75665709	75666416	Cerebellum_M22.atac_peak_143664	34	.	3.73562	5.44255	3.41302
3	75678076	75678610	Cerebellum_M22.atac_peak_143665	12	.	2.67409	2.88074	1.2819
3	75683320	75683520	Cerebellum_M22.atac_peak_143666	25	.	3.47016	4.48621	2.57124
3	75686033	75686698	Cerebellum_M22.atac_peak_143667	14	.	2.81648	3.14588	1.48162
3	75691238	75691452	Cerebellum_M22.atac_peak_143668	14	.	2.73606	3.00715	1.40085
3	75696601	75696848	Cerebellum_M22.atac_peak_143669	22	.	3.02824	4.05986	2.23234
3	75700582	75701428	Cerebellum_M22.atac_peak_143670	24	.	3.12814	4.31914	2.465
3	75704127	75704332	Cerebellum_M22.atac_peak_143671	21	.	3.05664	3.96157	2.13992
3	75710777	75711989	Cerebellum_M22.atac_peak_143672	15	.	2.60392	3.1477	1.50878
3	75721253	75721511	Cerebellum_M22.atac_peak_143673	18	.	2.88861	3.58232	1.86064
3	75725953	75726390	Cerebellum_M22.atac_peak_143674	12	.	2.60399	2.8638	1.27778
3	75742769	75743620	Cerebellum_M22.atac_peak_143675	13	.	2.53575	2.87325	1.30591
3	75748946	75749606	Cerebellum_M22.atac_peak_143676	23	.	3.14157	4.1367	2.32585
3	75756452	75756671	Cerebellum_M22.atac_peak_143677	28	.	3.50608	4.84413	2.88546
3	75769969	75770772	Cerebellum_M22.atac_peak_143678	29	.	3.22687	4.9205	2.9597
3	75774225	75774522	Cerebellum_M22.atac_peak_143679	24	.	2.99873	4.32781	2.46228
3	75776404	75777266	Cerebellum_M22.atac_peak_143680	11	.	2.37932	2.63167	1.14615
3	75779543	75781114	Cerebellum_M22.atac_peak_143681	23	.	3.23578	4.20392	2.35472
3	75792059	75792259	Cerebellum_M22.atac_peak_143682	11	.	2.34828	2.62376	1.12909
3	75803288	75803492	Cerebellum_M22.atac_peak_143683	31	.	3.70101	5.09991	3.11532
3	75808544	75809014	Cerebellum_M22.atac_peak_143684	12	.	2.5641	2.73004	1.20933
3	75810001	75810500	Cerebellum_M22.atac_peak_143685	11	.	2.49199	2.69152	1.15745
3	75814112	75814378	Cerebellum_M22.atac_peak_143686	26	.	3.36264	4.53559	2.61845
3	75821647	75822738	Cerebellum_M22.atac_peak_143687	28	.	3.3541	4.75603	2.81283
3	75827721	75828553	Cerebellum_M22.atac_peak_143688	22	.	2.9622	4.10229	2.27186
3	75832829	75833463	Cerebellum_M22.atac_peak_143689	33	.	3.45527	5.30549	3.32691
3	75834287	75834611	Cerebellum_M22.atac_peak_143690	17	.	2.73175	3.39845	1.70423
3	75839673	75840150	Cerebellum_M22.atac_peak_143691	12	.	2.61538	2.84024	1.28041
3	75846806	75847106	Cerebellum_M22.atac_peak_143692	17	.	2.79316	3.39271	1.70186
3	75855704	75855998	Cerebellum_M22.atac_peak_143693	20	.	2.9825	3.83355	2.0511
3	75864163	75865390	Cerebellum_M22.atac_peak_143694	30	.	3.63671	5.05966	3.08566
3	75869540	75870055	Cerebellum_M22.atac_peak_143695	13	.	2.66332	2.95477	1.35253
3	75873115	75873320	Cerebellum_M22.atac_peak_143696	22	.	3.2316	4.12864	2.26793
3	75877946	75878899	Cerebellum_M22.atac_peak_143697	13	.	2.48418	2.88838	1.32626
3	75880853	75881514	Cerebellum_M22.atac_peak_143698	22	.	2.91553	4.03032	2.20333
3	75889159	75890212	Cerebellum_M22.atac_peak_143699	25	.	2.97998	4.46099	2.58388
3	75891163	75891991	Cerebellum_M22.atac_peak_143700	18	.	2.73849	3.54558	1.80121
3	75898670	75898870	Cerebellum_M22.atac_peak_143701	23	.	3.21061	4.24131	2.38219
3	75901806	75902713	Cerebellum_M22.atac_peak_143702	14	.	2.5707	3.01933	1.41946
3	75906782	75907300	Cerebellum_M22.atac_peak_143703	15	.	2.8236	3.16672	1.5026
3	75919861	75920957	Cerebellum_M22.atac_peak_143704	17	.	2.95422	3.44904	1.74036
3	75926322	75927613	Cerebellum_M22.atac_peak_143705	27	.	3.56194	4.71302	2.77848
3	75934713	75935454	Cerebellum_M22.atac_peak_143706	14	.	2.78564	3.09215	1.44341
3	75940340	75941485	Cerebellum_M22.atac_peak_143707	25	.	3.23772	4.46484	2.59605
3	75946407	75946654	Cerebellum_M22.atac_peak_143708	18	.	2.67204	3.60116	1.85441
3	75947545	75948946	Cerebellum_M22.atac_peak_143709	30	.	3.04313	4.92088	3.01016
3	75951760	75951984	Cerebellum_M22.atac_peak_143710	18	.	2.70603	3.5715	1.83737
3	75957563	75959069	Cerebellum_M22.atac_peak_143711	26	.	3.37602	4.60258	2.67562
3	75965268	75966768	Cerebellum_M22.atac_peak_143712	18	.	2.82983	3.49702	1.80287
3	75971178	75972011	Cerebellum_M22.atac_peak_143713	24	.	3.10011	4.34361	2.49318
3	75978198	75979064	Cerebellum_M22.atac_peak_143714	12	.	2.47123	2.84265	1.2944
3	75984004	75984372	Cerebellum_M22.atac_peak_143715	99	.	5.52798	12.5595	9.96701
3	75995602	75995878	Cerebellum_M22.atac_peak_143716	13	.	2.59365	2.96369	1.37468
3	76003818	76004745	Cerebellum_M22.atac_peak_143717	14	.	2.76418	3.06582	1.45725
3	76010324	76010858	Cerebellum_M22.atac_peak_143718	11	.	2.56158	2.68116	1.15634
3	76012520	76012802	Cerebellum_M22.atac_peak_143719	27	.	3.47381	4.67939	2.76138
3	76016815	76017311	Cerebellum_M22.atac_peak_143720	14	.	2.73468	3.09304	1.4578
3	76024225	76024746	Cerebellum_M22.atac_peak_143721	32	.	3.45609	5.18765	3.20647
3	76041221	76041553	Cerebellum_M22.atac_peak_143722	10	.	2.37885	2.51653	1.05443
3	76047301	76048019	Cerebellum_M22.atac_peak_143723	35	.	3.81544	5.6013	3.57915
3	76051255	76051506	Cerebellum_M22.atac_peak_143724	33	.	3.61477	5.34708	3.35221
3	76058931	76059811	Cerebellum_M22.atac_peak_143725	14	.	2.63497	3.0429	1.43828
3	76061560	76061760	Cerebellum_M22.atac_peak_143726	28	.	3.38301	4.75663	2.8098
3	76069769	76070023	Cerebellum_M22.atac_peak_143727	42	.	4.2006	6.43966	4.27243
3	76072146	76072402	Cerebellum_M22.atac_peak_143728	23	.	3.36143	4.25804	2.38255
3	76074322	76074576	Cerebellum_M22.atac_peak_143729	69	.	5.47064	9.36378	6.95952
3	76083922	76084717	Cerebellum_M22.atac_peak_143730	19	.	3.12869	3.75142	1.95263
3	76090475	76090757	Cerebellum_M22.atac_peak_143731	26	.	3.51886	4.588	2.65522
3	76091722	76092734	Cerebellum_M22.atac_peak_143732	15	.	2.80084	3.16043	1.51227
3	76096350	76097295	Cerebellum_M22.atac_peak_143733	16	.	2.77375	3.34783	1.68192
3	76099988	76100390	Cerebellum_M22.atac_peak_143734	18	.	2.88052	3.57543	1.8428
3	76107302	76107719	Cerebellum_M22.atac_peak_143735	19	.	3.09409	3.69432	1.91452
3	76120402	76120733	Cerebellum_M22.atac_peak_143736	18	.	3.08605	3.66943	1.88943
3	76132619	76133735	Cerebellum_M22.atac_peak_143737	74	.	4.97893	9.67643	7.44227
3	76139923	76140123	Cerebellum_M22.atac_peak_143738	18	.	3.02901	3.58035	1.83346
3	76146067	76147030	Cerebellum_M22.atac_peak_143739	25	.	3.2101	4.41975	2.53272
3	76152881	76154085	Cerebellum_M22.atac_peak_143740	20	.	2.82477	3.87911	2.08587
3	76155208	76155613	Cerebellum_M22.atac_peak_143741	15	.	2.60247	3.1319	1.50994
3	76156884	76157096	Cerebellum_M22.atac_peak_143742	19	.	2.83557	3.7324	1.95771
3	76162308	76162549	Cerebellum_M22.atac_peak_143743	45	.	4.08275	6.73934	4.56179
3	76167942	76169142	Cerebellum_M22.atac_peak_143744	13	.	2.46404	2.95419	1.35296
3	76174028	76174399	Cerebellum_M22.atac_peak_143745	14	.	2.53416	3.1314	1.49577
3	76186307	76187060	Cerebellum_M22.atac_peak_143746	14	.	2.72276	3.08618	1.46235
3	76187903	76188404	Cerebellum_M22.atac_peak_143747	14	.	2.75746	3.10473	1.49139
3	76193097	76194057	Cerebellum_M22.atac_peak_143748	18	.	3.06492	3.6443	1.87968
3	76199088	76199384	Cerebellum_M22.atac_peak_143749	48	.	4.53706	7.02826	4.82608
3	76200876	76201084	Cerebellum_M22.atac_peak_143750	16	.	2.91428	3.33986	1.63498
3	76206269	76206980	Cerebellum_M22.atac_peak_143751	24	.	3.38993	4.31437	2.42694
3	76217863	76218113	Cerebellum_M22.atac_peak_143752	15	.	2.60762	3.16492	1.53036
3	76221577	76221838	Cerebellum_M22.atac_peak_143753	52	.	4.33347	7.44307	5.2254
3	76228146	76229667	Cerebellum_M22.atac_peak_143754	18	.	2.8593	3.53064	1.81475
3	76235979	76236577	Cerebellum_M22.atac_peak_143755	20	.	2.91959	3.85185	2.07552
3	76243003	76245160	Cerebellum_M22.atac_peak_143756	18	.	2.88979	3.63805	1.89398
3	76252103	76252303	Cerebellum_M22.atac_peak_143757	33	.	3.36576	5.35199	3.32608
3	76253152	76253460	Cerebellum_M22.atac_peak_143758	24	.	2.93117	4.28652	2.43279
3	76254372	76254998	Cerebellum_M22.atac_peak_143759	18	.	2.63919	3.60809	1.87278
3	76259787	76260371	Cerebellum_M22.atac_peak_143760	19	.	2.73174	3.66886	1.93388
3	76263995	76265359	Cerebellum_M22.atac_peak_143761	20	.	2.83394	3.81616	2.03933
3	76270927	76271136	Cerebellum_M22.atac_peak_143762	18	.	2.8011	3.63508	1.89041
3	76279020	76279991	Cerebellum_M22.atac_peak_143763	25	.	2.74906	4.45224	2.5597
3	76283909	76284965	Cerebellum_M22.atac_peak_143764	26	.	2.69415	4.49867	2.61815
3	76293608	76293981	Cerebellum_M22.atac_peak_143765	20	.	2.86672	3.85806	2.08591
3	76296226	76297102	Cerebellum_M22.atac_peak_143766	16	.	2.63924	3.29513	1.62801
3	76303607	76303821	Cerebellum_M22.atac_peak_143767	36	.	3.568	5.73416	3.6428
3	76308744	76309723	Cerebellum_M22.atac_peak_143768	25	.	2.88888	4.38667	2.52148
3	76310919	76311222	Cerebellum_M22.atac_peak_143769	26	.	2.92627	4.55219	2.65099
3	76314363	76315190	Cerebellum_M22.atac_peak_143770	15	.	2.59244	3.24114	1.57798
3	76319667	76320259	Cerebellum_M22.atac_peak_143771	15	.	2.59625	3.15267	1.50618
3	76322275	76322611	Cerebellum_M22.atac_peak_143772	24	.	3.04144	4.29484	2.4224
3	76329017	76329272	Cerebellum_M22.atac_peak_143773	15	.	2.82982	3.26529	1.59153
3	76340706	76342248	Cerebellum_M22.atac_peak_143774	29	.	3.28576	4.87941	2.97488
3	76347905	76348681	Cerebellum_M22.atac_peak_143775	16	.	2.8986	3.31652	1.62134
3	76363880	76364645	Cerebellum_M22.atac_peak_143776	13	.	2.53186	2.96272	1.38182
3	76372709	76374056	Cerebellum_M22.atac_peak_143777	17	.	2.69107	3.47152	1.77684
3	76386974	76387911	Cerebellum_M22.atac_peak_143778	19	.	2.9321	3.73972	1.96165
3	76399315	76400433	Cerebellum_M22.atac_peak_143779	18	.	2.90215	3.56674	1.84323
3	76425398	76426382	Cerebellum_M22.atac_peak_143780	19	.	2.85328	3.66581	1.91116
3	76428557	76428764	Cerebellum_M22.atac_peak_143781	19	.	2.79744	3.65896	1.90329
3	76437758	76440144	Cerebellum_M22.atac_peak_143782	15	.	2.755	3.17866	1.53182
3	76449792	76450607	Cerebellum_M22.atac_peak_143783	14	.	2.68274	3.06831	1.44384
3	76456206	76456927	Cerebellum_M22.atac_peak_143784	28	.	3.43012	4.7633	2.85203
3	76465641	76466110	Cerebellum_M22.atac_peak_143785	12	.	2.6204	2.85169	1.28939
3	76467535	76467969	Cerebellum_M22.atac_peak_143786	11	.	2.46137	2.66919	1.16767
3	76480067	76480909	Cerebellum_M22.atac_peak_143787	18	.	3.0467	3.61291	1.85798
3	76488687	76489011	Cerebellum_M22.atac_peak_143788	11	.	2.58416	2.71453	1.15745
3	76491509	76492204	Cerebellum_M22.atac_peak_143789	13	.	2.65017	2.89689	1.33539
3	76497199	76498085	Cerebellum_M22.atac_peak_143790	74	.	4.95797	9.81371	7.43951
3	76499102	76499485	Cerebellum_M22.atac_peak_143791	42	.	3.90159	6.34136	4.23396
3	76507338	76508413	Cerebellum_M22.atac_peak_143792	12	.	2.6276	2.82886	1.28644
3	76510513	76510775	Cerebellum_M22.atac_peak_143793	17	.	2.98163	3.48154	1.7632
3	76521898	76522242	Cerebellum_M22.atac_peak_143794	19	.	3.01679	3.73503	1.95747
3	76523628	76524406	Cerebellum_M22.atac_peak_143795	15	.	2.5995	3.15728	1.52275
3	76527396	76528544	Cerebellum_M22.atac_peak_143796	12	.	2.45506	2.82211	1.27888
3	76534138	76534488	Cerebellum_M22.atac_peak_143797	15	.	2.83432	3.17689	1.50364
3	76543432	76544830	Cerebellum_M22.atac_peak_143798	15	.	2.6165	3.15576	1.5313
3	76550271	76551164	Cerebellum_M22.atac_peak_143799	16	.	2.6935	3.33414	1.65873
3	76560141	76560376	Cerebellum_M22.atac_peak_143800	32	.	3.7259	5.31103	3.27228
3	76565847	76566066	Cerebellum_M22.atac_peak_143801	33	.	3.90024	5.41449	3.35786
3	76573713	76574988	Cerebellum_M22.atac_peak_143802	18	.	2.88096	3.61135	1.87029
3	76581454	76581789	Cerebellum_M22.atac_peak_143803	40	.	4.21511	6.2036	4.07814
3	76588048	76588650	Cerebellum_M22.atac_peak_143804	21	.	3.1052	3.94395	2.13019
3	76590378	76590826	Cerebellum_M22.atac_peak_143805	24	.	3.32929	4.32033	2.43412
3	76595900	76596206	Cerebellum_M22.atac_peak_143806	20	.	3.18955	3.89301	2.09316
3	76614902	76615658	Cerebellum_M22.atac_peak_143807	14	.	2.56787	3.13567	1.48537
3	76616927	76617488	Cerebellum_M22.atac_peak_143808	16	.	2.64989	3.34398	1.65548
3	76619871	76620399	Cerebellum_M22.atac_peak_143809	11	.	2.3082	2.70003	1.16979
3	76626151	76627158	Cerebellum_M22.atac_peak_143810	22	.	2.9668	4.12798	2.28487
3	76638078	76639005	Cerebellum_M22.atac_peak_143811	18	.	2.89174	3.58114	1.85959
3	76646584	76647458	Cerebellum_M22.atac_peak_143812	15	.	2.7256	3.20559	1.56942
3	76653180	76653596	Cerebellum_M22.atac_peak_143813	16	.	2.73202	3.30898	1.61682
3	76663343	76663891	Cerebellum_M22.atac_peak_143814	16	.	2.73943	3.29767	1.63417
3	76667163	76667363	Cerebellum_M22.atac_peak_143815	26	.	3.46359	4.54127	2.63654
3	76672472	76673424	Cerebellum_M22.atac_peak_143816	16	.	2.84613	3.35797	1.65533
3	76681547	76681747	Cerebellum_M22.atac_peak_143817	19	.	2.99378	3.70468	1.94078
3	76685359	76685587	Cerebellum_M22.atac_peak_143818	25	.	3.27178	4.40672	2.533
3	76688985	76689959	Cerebellum_M22.atac_peak_143819	17	.	2.92028	3.41125	1.72778
3	76697145	76697345	Cerebellum_M22.atac_peak_143820	13	.	2.58572	2.95039	1.3631
3	76704118	76704479	Cerebellum_M22.atac_peak_143821	11	.	2.48206	2.68456	1.16964
3	76709346	76709572	Cerebellum_M22.atac_peak_143822	26	.	3.33858	4.61338	2.68452
3	76710472	76712665	Cerebellum_M22.atac_peak_143823	15	.	2.68959	3.1589	1.52652
3	76724714	76725820	Cerebellum_M22.atac_peak_143824	31	.	3.69322	5.16523	3.17198
3	76737648	76737975	Cerebellum_M22.atac_peak_143825	24	.	3.11579	4.36449	2.49237
3	76739807	76740051	Cerebellum_M22.atac_peak_143826	23	.	3.0487	4.18072	2.32424
3	76750498	76751516	Cerebellum_M22.atac_peak_143827	17	.	2.8059	3.49106	1.77422
3	76755755	76756507	Cerebellum_M22.atac_peak_143828	14	.	2.49422	3.02924	1.42293
3	76767818	76768621	Cerebellum_M22.atac_peak_143829	130	.	5.54047	15.7036	13.0559
3	76773897	76774905	Cerebellum_M22.atac_peak_143830	16	.	2.90391	3.3304	1.64458
3	76780741	76781240	Cerebellum_M22.atac_peak_143831	40	.	4.02101	6.07176	4.01035
3	76792403	76792603	Cerebellum_M22.atac_peak_143832	16	.	2.8962	3.39295	1.69029
3	76795624	76796143	Cerebellum_M22.atac_peak_143833	12	.	2.52289	2.79524	1.25679
3	76802761	76803993	Cerebellum_M22.atac_peak_143834	20	.	2.52145	3.84023	2.05888
3	76806332	76807129	Cerebellum_M22.atac_peak_143835	43	.	3.45245	6.49223	4.34017
3	76814311	76815426	Cerebellum_M22.atac_peak_143836	17	.	2.91019	3.45203	1.73161
3	76816389	76817040	Cerebellum_M22.atac_peak_143837	20	.	3.00846	3.79345	2.01757
3	76824783	76825505	Cerebellum_M22.atac_peak_143838	13	.	2.54621	2.89233	1.30992
3	76831987	76832269	Cerebellum_M22.atac_peak_143839	18	.	2.63442	3.5693	1.83316
3	76833468	76835124	Cerebellum_M22.atac_peak_143840	12	.	2.33702	2.88854	1.29773
3	76839412	76839708	Cerebellum_M22.atac_peak_143841	32	.	3.31352	5.2185	3.20831
3	76842156	76842411	Cerebellum_M22.atac_peak_143842	21	.	2.92754	3.90189	2.1211
3	76851884	76852523	Cerebellum_M22.atac_peak_143843	26	.	3.07714	4.55137	2.64629
3	76857169	76857749	Cerebellum_M22.atac_peak_143844	26	.	3.3383	4.49245	2.63235
3	76862933	76863321	Cerebellum_M22.atac_peak_143845	15	.	2.86554	3.24319	1.55855
3	76870010	76871123	Cerebellum_M22.atac_peak_143846	22	.	3.09874	4.09811	2.26463
3	76873214	76874154	Cerebellum_M22.atac_peak_143847	13	.	2.55375	2.91334	1.33031
3	76876527	76877335	Cerebellum_M22.atac_peak_143848	12	.	2.49785	2.74984	1.20903
3	76880690	76881870	Cerebellum_M22.atac_peak_143849	20	.	2.86285	3.84037	2.05034
3	76882854	76883054	Cerebellum_M22.atac_peak_143850	24	.	2.99282	4.27117	2.40397
3	76890807	76891094	Cerebellum_M22.atac_peak_143851	32	.	3.38465	5.277	3.2516
3	76891902	76892200	Cerebellum_M22.atac_peak_143852	16	.	2.5703	3.31239	1.64662
3	76896658	76897571	Cerebellum_M22.atac_peak_143853	16	.	2.54085	3.29683	1.63817
3	76907535	76907759	Cerebellum_M22.atac_peak_143854	17	.	2.75616	3.42698	1.72401
3	76917247	76918235	Cerebellum_M22.atac_peak_143855	22	.	2.88213	4.09728	2.26837
3	76922359	76922691	Cerebellum_M22.atac_peak_143856	11	.	2.44035	2.61727	1.11566
3	76928200	76929043	Cerebellum_M22.atac_peak_143857	13	.	2.61492	2.94836	1.3633
3	76930258	76931511	Cerebellum_M22.atac_peak_143858	17	.	2.69785	3.39033	1.71292
3	76936432	76936875	Cerebellum_M22.atac_peak_143859	14	.	2.56458	3.13373	1.48363
3	76956581	76958045	Cerebellum_M22.atac_peak_143860	19	.	3.11082	3.76232	1.99055
3	76965828	76966327	Cerebellum_M22.atac_peak_143861	108	.	5.26562	13.3916	10.8899
3	76976058	76976281	Cerebellum_M22.atac_peak_143862	19	.	3.06564	3.69295	1.93623
3	76982366	76983370	Cerebellum_M22.atac_peak_143863	12	.	2.45842	2.76761	1.21284
3	76985203	76986284	Cerebellum_M22.atac_peak_143864	23	.	2.93363	4.18932	2.34757
3	76987597	76987799	Cerebellum_M22.atac_peak_143865	17	.	2.69058	3.48262	1.77013
3	76995911	76996361	Cerebellum_M22.atac_peak_143866	11	.	2.42605	2.61098	1.12294
3	77013190	77013917	Cerebellum_M22.atac_peak_143867	21	.	2.95074	3.98882	2.17419
3	77018056	77019551	Cerebellum_M22.atac_peak_143868	19	.	2.69124	3.7594	1.99634
3	77031326	77032082	Cerebellum_M22.atac_peak_143869	20	.	2.81126	3.84083	2.06327
3	77043396	77043596	Cerebellum_M22.atac_peak_143870	18	.	2.86803	3.58977	1.84346
3	77047114	77047549	Cerebellum_M22.atac_peak_143871	12	.	2.49021	2.82373	1.2453
3	77055353	77055709	Cerebellum_M22.atac_peak_143872	14	.	2.60658	3.0725	1.43623
3	77059381	77059621	Cerebellum_M22.atac_peak_143873	30	.	3.38351	5.00073	3.01936
3	77064480	77064899	Cerebellum_M22.atac_peak_143874	28	.	3.29847	4.76517	2.8413
3	77070359	77072520	Cerebellum_M22.atac_peak_143875	50	.	3.48461	7.15117	5.02571
3	77086794	77087488	Cerebellum_M22.atac_peak_143876	28	.	3.55856	4.80741	2.88327
3	77093180	77093792	Cerebellum_M22.atac_peak_143877	12	.	2.58174	2.75335	1.22767
3	77101796	77102761	Cerebellum_M22.atac_peak_143878	21	.	3.02375	3.91448	2.13297
3	77112164	77113252	Cerebellum_M22.atac_peak_143879	12	.	2.66609	2.86646	1.27271
3	77125881	77127386	Cerebellum_M22.atac_peak_143880	14	.	2.54961	3.13442	1.48892
3	77135358	77135558	Cerebellum_M22.atac_peak_143881	19	.	2.78144	3.68273	1.91883
3	77143418	77143855	Cerebellum_M22.atac_peak_143882	11	.	2.43063	2.72735	1.19925
3	77144938	77145788	Cerebellum_M22.atac_peak_143883	26	.	3.12566	4.49862	2.65117
3	77155534	77156358	Cerebellum_M22.atac_peak_143884	13	.	2.63558	2.9492	1.34115
3	77163307	77164234	Cerebellum_M22.atac_peak_143885	12	.	2.41373	2.73996	1.21482
3	77182949	77183278	Cerebellum_M22.atac_peak_143886	88	.	5.18735	11.3107	8.80682
3	77192515	77193803	Cerebellum_M22.atac_peak_143887	24	.	3.06193	4.30398	2.48273
3	77204030	77204877	Cerebellum_M22.atac_peak_143888	25	.	2.90012	4.44763	2.59926
3	77225717	77226006	Cerebellum_M22.atac_peak_143889	25	.	3.31719	4.48806	2.58625
3	77227069	77227968	Cerebellum_M22.atac_peak_143890	20	.	2.9663	3.87989	2.08888
3	77232229	77232429	Cerebellum_M22.atac_peak_143891	11	.	2.47577	2.66649	1.1591
3	77238211	77238411	Cerebellum_M22.atac_peak_143892	25	.	3.48308	4.49506	2.56778
3	77246592	77248304	Cerebellum_M22.atac_peak_143893	72	.	4.0819	9.5449	7.20878
3	77260931	77261572	Cerebellum_M22.atac_peak_143894	14	.	2.29579	3.05771	1.43452
3	77271636	77271862	Cerebellum_M22.atac_peak_143895	20	.	2.77722	3.80729	2.03552
3	77275255	77275837	Cerebellum_M22.atac_peak_143896	15	.	2.53381	3.14657	1.51237
3	77278468	77279276	Cerebellum_M22.atac_peak_143897	28	.	3.01516	4.7754	2.87109
3	77283908	77284193	Cerebellum_M22.atac_peak_143898	23	.	2.85856	4.20307	2.34876
3	77304224	77304833	Cerebellum_M22.atac_peak_143899	18	.	2.71005	3.61162	1.87295
3	77307391	77307797	Cerebellum_M22.atac_peak_143900	19	.	2.6201	3.68356	1.93946
3	77309361	77309721	Cerebellum_M22.atac_peak_143901	40	.	3.28909	6.16793	4.06142
3	77312388	77312600	Cerebellum_M22.atac_peak_143902	16	.	2.42646	3.31901	1.64194
3	77313958	77314726	Cerebellum_M22.atac_peak_143903	14	.	2.35406	3.0242	1.41797
3	77321394	77322861	Cerebellum_M22.atac_peak_143904	19	.	2.618	3.65465	1.92948
3	77333232	77334312	Cerebellum_M22.atac_peak_143905	21	.	2.62721	3.89022	2.10337
3	77339388	77341021	Cerebellum_M22.atac_peak_143906	25	.	2.58758	4.47628	2.5919
3	77342532	77342794	Cerebellum_M22.atac_peak_143907	16	.	2.31456	3.36318	1.67331
3	77354187	77354500	Cerebellum_M22.atac_peak_143908	10	.	2.12323	2.50497	1.04772
3	77357203	77357768	Cerebellum_M22.atac_peak_143909	33	.	3.19563	5.33119	3.32429
3	77369825	77370213	Cerebellum_M22.atac_peak_143910	14	.	2.64463	3.03548	1.44274
3	77382147	77382858	Cerebellum_M22.atac_peak_143911	23	.	2.99195	4.19223	2.34727
3	77384316	77385344	Cerebellum_M22.atac_peak_143912	11	.	2.30928	2.66169	1.16071
3	77393638	77394832	Cerebellum_M22.atac_peak_143913	20	.	2.59193	3.83609	2.05513
3	77395733	77396915	Cerebellum_M22.atac_peak_143914	22	.	2.67337	4.00375	2.20413
3	77400754	77400954	Cerebellum_M22.atac_peak_143915	15	.	2.58054	3.13073	1.50682
3	77409914	77410406	Cerebellum_M22.atac_peak_143916	100	.	4.73031	12.6001	10.0826
3	77417871	77418174	Cerebellum_M22.atac_peak_143917	20	.	2.67931	3.86906	2.0755
3	77421435	77422624	Cerebellum_M22.atac_peak_143918	24	.	2.84477	4.26889	2.42426
3	77429169	77429412	Cerebellum_M22.atac_peak_143919	12	.	2.39847	2.73575	1.21204
3	77431067	77432197	Cerebellum_M22.atac_peak_143920	13	.	2.5166	2.97635	1.39135
3	77442042	77442914	Cerebellum_M22.atac_peak_143921	13	.	2.46221	2.91528	1.31589
3	77443952	77444683	Cerebellum_M22.atac_peak_143922	14	.	2.49359	3.0979	1.47278
3	77450053	77450347	Cerebellum_M22.atac_peak_143923	35	.	3.32657	5.61619	3.55663
3	77453979	77455112	Cerebellum_M22.atac_peak_143924	18	.	2.69073	3.60878	1.86576
3	77469507	77470051	Cerebellum_M22.atac_peak_143925	17	.	2.51862	3.44552	1.73543
3	77472461	77472760	Cerebellum_M22.atac_peak_143926	12	.	2.29538	2.81382	1.26826
3	77475531	77475744	Cerebellum_M22.atac_peak_143927	20	.	2.81892	3.86885	2.07335
3	77488988	77490876	Cerebellum_M22.atac_peak_143928	53	.	3.42235	7.54308	5.30768
3	77497133	77497843	Cerebellum_M22.atac_peak_143929	13	.	2.36902	2.97348	1.37892
3	77520819	77521310	Cerebellum_M22.atac_peak_143930	17	.	2.6981	3.51336	1.79036
3	77527545	77528642	Cerebellum_M22.atac_peak_143931	16	.	2.6926	3.38226	1.69614
3	77539861	77540729	Cerebellum_M22.atac_peak_143932	12	.	2.65329	2.84228	1.25311
3	77552448	77553462	Cerebellum_M22.atac_peak_143933	16	.	2.51429	3.32958	1.66138
3	77555416	77557314	Cerebellum_M22.atac_peak_143934	14	.	2.52789	3.1207	1.49659
3	77564803	77565225	Cerebellum_M22.atac_peak_143935	79	.	5.16224	10.3127	7.92804
3	77574059	77574496	Cerebellum_M22.atac_peak_143936	11	.	2.39028	2.69956	1.18242
3	77577341	77577671	Cerebellum_M22.atac_peak_143937	165	.	7.81663	19.3655	16.5545
3	77592344	77592713	Cerebellum_M22.atac_peak_143938	17	.	2.96743	3.4349	1.70417
3	77598669	77600146	Cerebellum_M22.atac_peak_143939	63	.	4.34982	8.53758	6.35454
3	77606372	77606616	Cerebellum_M22.atac_peak_143940	31	.	3.65098	5.15713	3.15104
3	77610767	77610967	Cerebellum_M22.atac_peak_143941	19	.	3.04603	3.7359	1.9616
3	77613394	77613813	Cerebellum_M22.atac_peak_143942	12	.	2.60111	2.80834	1.2633
3	77622602	77623779	Cerebellum_M22.atac_peak_143943	104	.	5.34309	12.9822	10.4789
3	77631444	77632399	Cerebellum_M22.atac_peak_143944	24	.	3.33855	4.26464	2.42025
3	77650461	77652243	Cerebellum_M22.atac_peak_143945	109	.	4.40313	13.3023	10.9498
3	77690890	77692261	Cerebellum_M22.atac_peak_143946	79	.	4.89807	10.3226	7.91562
3	77706762	77708458	Cerebellum_M22.atac_peak_143947	23	.	3.16926	4.19167	2.347
3	77713097	77713696	Cerebellum_M22.atac_peak_143948	19	.	3.0268	3.72406	1.97483
3	77728236	77728912	Cerebellum_M22.atac_peak_143949	45	.	3.97722	6.61538	4.53357
3	77741515	77742305	Cerebellum_M22.atac_peak_143950	25	.	3.20535	4.44676	2.57391
3	77743463	77743965	Cerebellum_M22.atac_peak_143951	22	.	3.12042	4.11199	2.2718
3	77749085	77751776	Cerebellum_M22.atac_peak_143952	16	.	2.86783	3.30079	1.65201
3	77768058	77768343	Cerebellum_M22.atac_peak_143953	13	.	2.56542	2.90913	1.33915
3	77769808	77770261	Cerebellum_M22.atac_peak_143954	15	.	2.70591	3.21514	1.56708
3	77780556	77781106	Cerebellum_M22.atac_peak_143955	18	.	2.81716	3.54261	1.80601
3	77792715	77793063	Cerebellum_M22.atac_peak_143956	53	.	4.30405	7.62051	5.38961
3	77794577	77794813	Cerebellum_M22.atac_peak_143957	13	.	2.49557	2.92168	1.349
3	77798866	77799066	Cerebellum_M22.atac_peak_143958	18	.	2.93919	3.55885	1.80983
3	77817193	77817414	Cerebellum_M22.atac_peak_143959	13	.	2.64716	2.89889	1.33491
3	77825334	77825976	Cerebellum_M22.atac_peak_143960	11	.	2.56956	2.69473	1.16418
3	77827166	77827762	Cerebellum_M22.atac_peak_143961	10	.	2.42653	2.48151	1.02844
3	77850216	77850594	Cerebellum_M22.atac_peak_143962	67	.	4.88493	9.07686	6.72721
3	77854290	77854490	Cerebellum_M22.atac_peak_143963	14	.	2.65461	3.06293	1.45321
3	77864434	77865001	Cerebellum_M22.atac_peak_143964	64	.	5.0276	8.81814	6.46385
3	77877928	77878179	Cerebellum_M22.atac_peak_143965	28	.	3.60195	4.7652	2.80334
3	77886540	77886838	Cerebellum_M22.atac_peak_143966	21	.	3.24817	4.02223	2.1884
3	77922392	77923721	Cerebellum_M22.atac_peak_143967	284	.	6.84946	31.3511	28.4308
3	77949772	77949972	Cerebellum_M22.atac_peak_143968	23	.	3.09745	4.20139	2.34842
3	77953629	77954208	Cerebellum_M22.atac_peak_143969	30	.	3.37576	4.93166	3.0137
3	77971951	77972224	Cerebellum_M22.atac_peak_143970	16	.	2.91641	3.35777	1.65757
3	77981903	77982105	Cerebellum_M22.atac_peak_143971	28	.	3.63684	4.80226	2.81237
3	77984142	77984740	Cerebellum_M22.atac_peak_143972	13	.	2.65401	2.99926	1.39177
3	77988991	77989259	Cerebellum_M22.atac_peak_143973	50	.	4.46092	7.28653	5.06588
3	77994823	77995755	Cerebellum_M22.atac_peak_143974	13	.	2.67778	2.94896	1.36516
3	78002357	78002583	Cerebellum_M22.atac_peak_143975	22	.	3.26533	4.04997	2.20646
3	78013305	78013505	Cerebellum_M22.atac_peak_143976	14	.	2.68162	3.07095	1.4536
3	78019846	78020217	Cerebellum_M22.atac_peak_143977	20	.	2.87299	3.7986	2.01676
3	78025052	78025252	Cerebellum_M22.atac_peak_143978	15	.	2.61529	3.15944	1.53584
3	78034505	78035558	Cerebellum_M22.atac_peak_143979	29	.	3.3035	4.94048	2.99427
3	78042964	78043267	Cerebellum_M22.atac_peak_143980	11	.	2.4646	2.67389	1.17139
3	78060496	78061313	Cerebellum_M22.atac_peak_143981	18	.	2.88775	3.57515	1.85691
3	78072637	78072860	Cerebellum_M22.atac_peak_143982	38	.	3.60565	5.97713	3.87527
3	78073941	78074423	Cerebellum_M22.atac_peak_143983	13	.	2.46477	2.90573	1.31063
3	78076155	78076365	Cerebellum_M22.atac_peak_143984	29	.	3.25131	4.97698	2.98335
3	78079609	78080898	Cerebellum_M22.atac_peak_143985	16	.	2.76257	3.27391	1.62641
3	78087580	78088046	Cerebellum_M22.atac_peak_143986	31	.	3.48186	5.13482	3.1663
3	78092061	78092261	Cerebellum_M22.atac_peak_143987	17	.	2.73467	3.4979	1.7654
3	78094528	78094923	Cerebellum_M22.atac_peak_143988	13	.	2.52934	2.9308	1.33853
3	78106616	78106887	Cerebellum_M22.atac_peak_143989	40	.	4.04767	6.22591	4.09636
3	78108715	78109429	Cerebellum_M22.atac_peak_143990	16	.	2.79499	3.30758	1.64034
3	78116400	78117208	Cerebellum_M22.atac_peak_143991	18	.	3.0342	3.56882	1.81212
3	78123934	78124182	Cerebellum_M22.atac_peak_143992	14	.	2.71811	3.11619	1.46827
3	78126519	78126785	Cerebellum_M22.atac_peak_143993	13	.	2.63939	2.85338	1.30261
3	78135747	78136758	Cerebellum_M22.atac_peak_143994	17	.	2.81949	3.42249	1.73638
3	78139428	78140201	Cerebellum_M22.atac_peak_143995	14	.	2.63066	3.07657	1.44528
3	78144669	78144869	Cerebellum_M22.atac_peak_143996	21	.	3.03955	3.89441	2.1146
3	78149869	78150379	Cerebellum_M22.atac_peak_143997	21	.	3.01403	3.91603	2.12402
3	78153454	78154440	Cerebellum_M22.atac_peak_143998	16	.	2.75551	3.28533	1.61543
3	78155827	78156697	Cerebellum_M22.atac_peak_143999	12	.	2.61277	2.88875	1.29956
3	78164605	78165698	Cerebellum_M22.atac_peak_144000	14	.	2.63485	3.01019	1.4193
3	78173196	78174250	Cerebellum_M22.atac_peak_144001	26	.	3.23837	4.54963	2.66447
3	78179014	78179221	Cerebellum_M22.atac_peak_144002	23	.	3.17234	4.15189	2.31139
3	78182070	78182922	Cerebellum_M22.atac_peak_144003	12	.	2.48222	2.74574	1.21021
3	78188988	78189744	Cerebellum_M22.atac_peak_144004	20	.	2.9783	3.89822	2.09705
3	78190683	78191023	Cerebellum_M22.atac_peak_144005	12	.	2.49677	2.71856	1.20936
3	78196402	78196602	Cerebellum_M22.atac_peak_144006	20	.	3.15637	3.83803	2.04089
3	78197521	78197731	Cerebellum_M22.atac_peak_144007	23	.	3.33832	4.18109	2.30185
3	78209627	78210114	Cerebellum_M22.atac_peak_144008	15	.	2.77386	3.13078	1.50297
3	78221838	78222038	Cerebellum_M22.atac_peak_144009	24	.	3.36864	4.2781	2.40199
3	78235655	78236441	Cerebellum_M22.atac_peak_144010	11	.	2.58416	2.71453	1.15745
3	78273656	78275444	Cerebellum_M22.atac_peak_144011	74	.	4.68883	9.91893	7.49128
3	78304391	78304836	Cerebellum_M22.atac_peak_144012	34	.	3.92063	5.48364	3.42676
3	78318513	78319280	Cerebellum_M22.atac_peak_144013	11	.	2.59992	2.74365	1.17926
3	78326083	78326534	Cerebellum_M22.atac_peak_144014	113	.	6.55625	13.8322	11.3165
3	78361631	78362454	Cerebellum_M22.atac_peak_144015	16	.	2.95013	3.41309	1.69431
3	78402446	78403406	Cerebellum_M22.atac_peak_144016	116	.	5.77083	14.1621	11.6179
3	78408110	78409098	Cerebellum_M22.atac_peak_144017	242	.	6.98083	27.362	24.29
3	78439974	78440174	Cerebellum_M22.atac_peak_144018	21	.	3.24128	3.98447	2.14335
3	78455408	78455859	Cerebellum_M22.atac_peak_144019	17	.	2.99822	3.51104	1.77364
3	78496355	78496695	Cerebellum_M22.atac_peak_144020	18	.	3.01934	3.56889	1.82926
3	78505476	78505786	Cerebellum_M22.atac_peak_144021	23	.	3.33346	4.20991	2.34878
3	78519590	78521029	Cerebellum_M22.atac_peak_144022	11	.	2.52635	2.6491	1.15353
3	78530657	78531100	Cerebellum_M22.atac_peak_144023	30	.	3.67686	4.97833	3.01227
3	78532277	78533043	Cerebellum_M22.atac_peak_144024	16	.	2.9169	3.35887	1.68609
3	78549345	78549688	Cerebellum_M22.atac_peak_144025	20	.	3.19657	3.89166	2.06712
3	78569878	78571902	Cerebellum_M22.atac_peak_144026	58	.	4.51274	7.96671	5.8107
3	78602966	78603400	Cerebellum_M22.atac_peak_144027	169	.	8.5439	19.7784	16.9059
3	78617448	78617732	Cerebellum_M22.atac_peak_144028	76	.	5.75847	10.1546	7.69985
3	78633740	78634909	Cerebellum_M22.atac_peak_144029	28	.	3.55436	4.72541	2.80522
3	78643263	78643464	Cerebellum_M22.atac_peak_144030	20	.	3.17006	3.84073	2.02787
3	78658436	78658751	Cerebellum_M22.atac_peak_144031	58	.	5.00191	8.17993	5.88061
3	78662697	78663119	Cerebellum_M22.atac_peak_144032	11	.	2.58416	2.71453	1.15745
3	78679019	78679259	Cerebellum_M22.atac_peak_144033	34	.	3.88394	5.45102	3.42509
3	78681320	78681882	Cerebellum_M22.atac_peak_144034	97	.	6.31586	12.1854	9.72589
3	78708524	78708771	Cerebellum_M22.atac_peak_144035	49	.	4.49958	7.17114	4.92893
3	78712240	78713332	Cerebellum_M22.atac_peak_144036	111	.	6.07468	13.5445	11.1165
3	78719029	78719334	Cerebellum_M22.atac_peak_144037	84	.	5.97807	10.8949	8.42278
3	78733779	78733979	Cerebellum_M22.atac_peak_144038	20	.	3.14877	3.81213	2.01406
3	78735741	78736030	Cerebellum_M22.atac_peak_144039	50	.	4.62544	7.2766	5.07578
3	78782468	78782878	Cerebellum_M22.atac_peak_144040	61	.	5.06982	8.40375	6.10334
3	78785901	78786203	Cerebellum_M22.atac_peak_144041	20	.	3.20772	3.92215	2.09669
3	78797600	78797918	Cerebellum_M22.atac_peak_144042	72	.	5.51457	9.66278	7.29723
3	78809898	78811785	Cerebellum_M22.atac_peak_144043	133	.	5.21262	15.8519	13.3732
3	78935606	78935982	Cerebellum_M22.atac_peak_144044	36	.	4.0288	5.72101	3.6295
3	78958747	78959102	Cerebellum_M22.atac_peak_144045	66	.	5.2631	8.9529	6.62288
3	78964856	78965121	Cerebellum_M22.atac_peak_144046	30	.	3.70559	5.005	3.0146
3	78971566	78971796	Cerebellum_M22.atac_peak_144047	22	.	3.28502	4.08825	2.23615
3	78976918	78978318	Cerebellum_M22.atac_peak_144048	43	.	4.13395	6.36151	4.32926
3	79001249	79001832	Cerebellum_M22.atac_peak_144049	70	.	5.31771	9.30977	7.00081
3	79007316	79007622	Cerebellum_M22.atac_peak_144050	29	.	3.64823	4.9184	2.96205
3	79020195	79020475	Cerebellum_M22.atac_peak_144051	91	.	6.22836	11.6211	9.12388
3	79024346	79024637	Cerebellum_M22.atac_peak_144052	24	.	3.41544	4.36657	2.46938
3	79048888	79049215	Cerebellum_M22.atac_peak_144053	69	.	5.45057	9.38011	6.99767
3	79072408	79072658	Cerebellum_M22.atac_peak_144054	22	.	3.28706	4.08534	2.2298
3	79074712	79075220	Cerebellum_M22.atac_peak_144055	29	.	3.60629	4.85747	2.9059
3	79085289	79085675	Cerebellum_M22.atac_peak_144056	43	.	4.32097	6.47182	4.32562
3	79105365	79105610	Cerebellum_M22.atac_peak_144057	26	.	3.46414	4.51869	2.6248
3	79118481	79118808	Cerebellum_M22.atac_peak_144058	222	.	9.5227	25.2834	22.2519
3	79171853	79172066	Cerebellum_M22.atac_peak_144059	39	.	4.21682	6.13443	3.98197
3	79223728	79223984	Cerebellum_M22.atac_peak_144060	32	.	3.8027	5.25388	3.24631
3	79277085	79277313	Cerebellum_M22.atac_peak_144061	33	.	3.90377	5.4474	3.39653
3	79328724	79329476	Cerebellum_M22.atac_peak_144062	31	.	3.7194	5.10439	3.13716
3	79383648	79383879	Cerebellum_M22.atac_peak_144063	35	.	3.94736	5.58439	3.53532
3	79406175	79407046	Cerebellum_M22.atac_peak_144064	53	.	4.65494	7.53444	5.37617
3	79407899	79408099	Cerebellum_M22.atac_peak_144065	24	.	3.41838	4.38691	2.49459
3	79428177	79428448	Cerebellum_M22.atac_peak_144066	25	.	3.46145	4.48366	2.57872
3	79449355	79449587	Cerebellum_M22.atac_peak_144067	53	.	4.80394	7.64389	5.37952
3	79472930	79473234	Cerebellum_M22.atac_peak_144068	103	.	6.69478	12.9039	10.31
3	79512641	79513883	Cerebellum_M22.atac_peak_144069	20	.	3.14507	3.81251	2.01898
3	79566070	79566940	Cerebellum_M22.atac_peak_144070	13	.	2.73472	2.99279	1.3658
3	79572163	79572426	Cerebellum_M22.atac_peak_144071	47	.	4.49457	6.92536	4.74859
3	79587105	79587616	Cerebellum_M22.atac_peak_144072	11	.	2.46867	2.66162	1.16193
3	79588496	79588834	Cerebellum_M22.atac_peak_144073	94	.	6.02673	11.9444	9.41418
3	79589884	79590841	Cerebellum_M22.atac_peak_144074	18	.	2.90924	3.59262	1.85655
3	79606383	79606910	Cerebellum_M22.atac_peak_144075	11	.	2.58416	2.71453	1.15745
3	79615009	79615545	Cerebellum_M22.atac_peak_144076	168	.	7.71999	19.7271	16.8665
3	79623003	79624576	Cerebellum_M22.atac_peak_144077	84	.	4.86899	10.9618	8.48399
3	79718199	79719181	Cerebellum_M22.atac_peak_144078	62	.	4.72462	8.61139	6.28491
3	79723653	79723943	Cerebellum_M22.atac_peak_144079	18	.	2.99682	3.59858	1.86708
3	79762311	79763031	Cerebellum_M22.atac_peak_144080	18	.	3.01067	3.53468	1.80556
3	79787333	79788033	Cerebellum_M22.atac_peak_144081	12	.	2.6662	2.86616	1.27098
3	79808831	79809113	Cerebellum_M22.atac_peak_144082	11	.	2.5479	2.71097	1.1913
3	79812403	79812694	Cerebellum_M22.atac_peak_144083	16	.	2.91886	3.34591	1.6381
3	79826554	79826754	Cerebellum_M22.atac_peak_144084	21	.	3.25974	4.02457	2.17752
3	79837477	79838857	Cerebellum_M22.atac_peak_144085	35	.	3.45739	5.5582	3.59748
3	79843538	79845439	Cerebellum_M22.atac_peak_144086	17	.	2.87515	3.42204	1.70864
3	79857413	79857831	Cerebellum_M22.atac_peak_144087	12	.	2.61544	2.83584	1.28256
3	79900316	79900617	Cerebellum_M22.atac_peak_144088	73	.	5.5781	9.76413	7.35806
3	79924401	79925576	Cerebellum_M22.atac_peak_144089	65	.	4.38459	8.80477	6.58001
3	79980788	79981185	Cerebellum_M22.atac_peak_144090	138	.	7.79062	16.6019	13.896
3	79994381	79994685	Cerebellum_M22.atac_peak_144091	51	.	4.6923	7.40602	5.17727
3	80013829	80014475	Cerebellum_M22.atac_peak_144092	11	.	2.58416	2.71453	1.15745
3	80032848	80033345	Cerebellum_M22.atac_peak_144093	88	.	5.42278	11.2483	8.8681
3	80035276	80035666	Cerebellum_M22.atac_peak_144094	22	.	3.10975	4.14065	2.29753
3	80044491	80046034	Cerebellum_M22.atac_peak_144095	39	.	4.05262	6.06548	3.9432
3	80055419	80055691	Cerebellum_M22.atac_peak_144096	55	.	4.84802	7.78614	5.51698
3	80096373	80098064	Cerebellum_M22.atac_peak_144097	60	.	4.481	8.35386	6.0963
3	80105733	80107736	Cerebellum_M22.atac_peak_144098	40	.	3.81418	6.14394	4.07369
3	80158976	80159731	Cerebellum_M22.atac_peak_144099	13	.	2.70824	2.95334	1.34981
3	80162827	80164403	Cerebellum_M22.atac_peak_144100	19	.	3.08198	3.68224	1.92071
3	80169860	80171530	Cerebellum_M22.atac_peak_144101	25	.	3.36325	4.48022	2.59452
3	80176416	80176616	Cerebellum_M22.atac_peak_144102	11	.	2.58416	2.71453	1.15745
3	80183911	80184201	Cerebellum_M22.atac_peak_144103	48	.	4.33792	7.11125	4.89693
3	80185445	80185889	Cerebellum_M22.atac_peak_144104	153	.	7.52564	18.1026	15.3545
3	80223142	80223738	Cerebellum_M22.atac_peak_144105	46	.	4.14021	6.76869	4.607
3	80226738	80226954	Cerebellum_M22.atac_peak_144106	36	.	3.74484	5.77059	3.67717
3	80248291	80248547	Cerebellum_M22.atac_peak_144107	37	.	3.15511	5.76645	3.71699
3	80250975	80252009	Cerebellum_M22.atac_peak_144108	97	.	4.66007	12.1675	9.70369
3	80297727	80297936	Cerebellum_M22.atac_peak_144109	36	.	4.07319	5.78465	3.66504
3	80299229	80299487	Cerebellum_M22.atac_peak_144110	20	.	3.18151	3.85788	2.03808
3	80326078	80329041	Cerebellum_M22.atac_peak_144111	45	.	3.65424	6.68151	4.55191
3	80351543	80352174	Cerebellum_M22.atac_peak_144112	11	.	2.58416	2.71453	1.15745
3	80390760	80391060	Cerebellum_M22.atac_peak_144113	39	.	4.15558	6.05314	3.94134
3	80405153	80406849	Cerebellum_M22.atac_peak_144114	57	.	4.71058	7.84758	5.70808
3	80444201	80445547	Cerebellum_M22.atac_peak_144115	80	.	5.12286	10.4092	8.0686
3	80481540	80482468	Cerebellum_M22.atac_peak_144116	14	.	2.77396	3.06532	1.42011
3	80518492	80519558	Cerebellum_M22.atac_peak_144117	18	.	3.00078	3.53672	1.81671
3	80539105	80539913	Cerebellum_M22.atac_peak_144118	24	.	3.42446	4.3736	2.46786
3	80541509	80541709	Cerebellum_M22.atac_peak_144119	18	.	2.97602	3.51817	1.80174
3	80545090	80545333	Cerebellum_M22.atac_peak_144120	25	.	3.41715	4.4771	2.58682
3	80549398	80549750	Cerebellum_M22.atac_peak_144121	13	.	2.56	2.87604	1.31288
3	80551978	80552196	Cerebellum_M22.atac_peak_144122	32	.	3.52052	5.27992	3.25909
3	80555294	80556040	Cerebellum_M22.atac_peak_144123	21	.	3.0627	3.95012	2.16672
3	80563922	80564287	Cerebellum_M22.atac_peak_144124	63	.	4.95838	8.70143	6.36601
3	80605211	80605928	Cerebellum_M22.atac_peak_144125	26	.	3.52595	4.59063	2.64991
3	80618799	80619000	Cerebellum_M22.atac_peak_144126	31	.	3.78717	5.14851	3.11716
3	80622031	80622409	Cerebellum_M22.atac_peak_144127	37	.	4.0668	5.82984	3.73524
3	80659998	80660305	Cerebellum_M22.atac_peak_144128	19	.	3.13539	3.77806	1.98212
3	80666155	80666924	Cerebellum_M22.atac_peak_144129	13	.	2.71595	2.96059	1.34322
3	80676350	80677221	Cerebellum_M22.atac_peak_144130	14	.	2.81737	3.15507	1.49333
3	80690602	80691589	Cerebellum_M22.atac_peak_144131	19	.	2.93707	3.70217	1.93989
3	80696506	80697036	Cerebellum_M22.atac_peak_144132	15	.	2.80731	3.16248	1.53509
3	80704495	80705054	Cerebellum_M22.atac_peak_144133	22	.	3.169	4.05884	2.21567
3	80720380	80721720	Cerebellum_M22.atac_peak_144134	51	.	4.22633	7.40651	5.18856
3	80727974	80728834	Cerebellum_M22.atac_peak_144135	14	.	2.74419	3.06034	1.43756
3	80740436	80741061	Cerebellum_M22.atac_peak_144136	16	.	2.78713	3.28569	1.613
3	80751973	80752626	Cerebellum_M22.atac_peak_144137	14	.	2.69715	3.03096	1.40999
3	80756809	80757706	Cerebellum_M22.atac_peak_144138	22	.	3.26623	4.09538	2.27095
3	80773478	80774374	Cerebellum_M22.atac_peak_144139	18	.	2.97986	3.57011	1.82224
3	80777643	80778356	Cerebellum_M22.atac_peak_144140	16	.	2.76014	3.32567	1.66357
3	80779489	80779689	Cerebellum_M22.atac_peak_144141	11	.	2.41812	2.59806	1.11313
3	80789618	80789967	Cerebellum_M22.atac_peak_144142	19	.	2.84077	3.6828	1.93696
3	80806552	80806752	Cerebellum_M22.atac_peak_144143	19	.	2.9446	3.73115	1.96313
3	80816811	80818567	Cerebellum_M22.atac_peak_144144	32	.	3.41564	5.19624	3.2345
3	80828229	80829146	Cerebellum_M22.atac_peak_144145	54	.	4.35164	7.66388	5.49837
3	80839115	80839985	Cerebellum_M22.atac_peak_144146	17	.	2.83962	3.49588	1.77777
3	80847576	80848311	Cerebellum_M22.atac_peak_144147	26	.	2.95935	4.49294	2.6109
3	80852032	80852985	Cerebellum_M22.atac_peak_144148	13	.	2.41416	2.91668	1.33312
3	80858742	80858968	Cerebellum_M22.atac_peak_144149	15	.	2.67576	3.25374	1.58616
3	80866789	80867075	Cerebellum_M22.atac_peak_144150	15	.	2.70309	3.21057	1.54686
3	80875529	80876741	Cerebellum_M22.atac_peak_144151	13	.	2.58922	2.89655	1.32236
3	80882601	80883207	Cerebellum_M22.atac_peak_144152	13	.	2.63273	2.9079	1.31434
3	80888550	80888876	Cerebellum_M22.atac_peak_144153	36	.	3.74376	5.65866	3.60747
3	80898284	80898484	Cerebellum_M22.atac_peak_144154	18	.	2.8136	3.60649	1.87233
3	80903335	80903736	Cerebellum_M22.atac_peak_144155	20	.	2.74996	3.77957	2.00237
3	80905988	80907111	Cerebellum_M22.atac_peak_144156	30	.	3.26663	5.08261	3.09689
3	80915794	80916028	Cerebellum_M22.atac_peak_144157	18	.	2.94582	3.64058	1.89979
3	80928079	80928656	Cerebellum_M22.atac_peak_144158	12	.	2.50744	2.78438	1.24431
3	80935583	80935785	Cerebellum_M22.atac_peak_144159	38	.	3.60391	5.93874	3.84421
3	80942775	80943389	Cerebellum_M22.atac_peak_144160	17	.	2.73333	3.47417	1.75647
3	80944378	80945001	Cerebellum_M22.atac_peak_144161	15	.	2.67778	3.19721	1.55707
3	80950480	80950770	Cerebellum_M22.atac_peak_144162	26	.	3.42492	4.53165	2.61985
3	80966544	80966770	Cerebellum_M22.atac_peak_144163	18	.	2.89063	3.67306	1.89814
3	80976549	80976835	Cerebellum_M22.atac_peak_144164	19	.	2.63504	3.68913	1.93297
3	80980930	80982081	Cerebellum_M22.atac_peak_144165	26	.	2.91675	4.5784	2.66537
3	81000496	81000696	Cerebellum_M22.atac_peak_144166	29	.	3.3581	4.90299	2.93332
3	81004688	81005003	Cerebellum_M22.atac_peak_144167	16	.	2.6531	3.31091	1.63685
3	81008691	81008955	Cerebellum_M22.atac_peak_144168	20	.	2.66534	3.81603	2.05832
3	81010896	81011099	Cerebellum_M22.atac_peak_144169	23	.	2.76136	4.17053	2.30273
3	81013201	81014620	Cerebellum_M22.atac_peak_144170	19	.	2.52424	3.74379	1.97671
3	81021434	81023270	Cerebellum_M22.atac_peak_144171	43	.	3.05064	6.50331	4.36306
3	81031338	81031538	Cerebellum_M22.atac_peak_144172	11	.	2.32627	2.6756	1.17558
3	81034258	81034928	Cerebellum_M22.atac_peak_144173	19	.	2.89462	3.70367	1.9344
3	81040374	81040745	Cerebellum_M22.atac_peak_144174	14	.	2.56611	3.08607	1.47228
3	81044123	81044372	Cerebellum_M22.atac_peak_144175	17	.	2.77135	3.48358	1.77267
3	81056245	81056458	Cerebellum_M22.atac_peak_144176	19	.	2.99114	3.73931	1.98182
3	81064436	81065222	Cerebellum_M22.atac_peak_144177	20	.	2.93706	3.86969	2.09068
3	81066957	81067240	Cerebellum_M22.atac_peak_144178	14	.	2.55841	3.01895	1.42437
3	81072789	81073241	Cerebellum_M22.atac_peak_144179	48	.	4.17224	7.08653	4.84446
3	81080287	81081127	Cerebellum_M22.atac_peak_144180	51	.	4.24448	7.37547	5.16845
3	81088630	81089110	Cerebellum_M22.atac_peak_144181	12	.	2.574	2.73927	1.21832
3	81098621	81098837	Cerebellum_M22.atac_peak_144182	35	.	3.62035	5.65552	3.58016
3	81101864	81102158	Cerebellum_M22.atac_peak_144183	25	.	2.91206	4.47149	2.58327
3	81103729	81103942	Cerebellum_M22.atac_peak_144184	32	.	3.23507	5.21382	3.21294
3	81109461	81110193	Cerebellum_M22.atac_peak_144185	25	.	2.95982	4.45198	2.55891
3	81111211	81111642	Cerebellum_M22.atac_peak_144186	13	.	2.40967	2.90201	1.32763
3	81119580	81120023	Cerebellum_M22.atac_peak_144187	19	.	2.98384	3.70009	1.94893
3	81144493	81145721	Cerebellum_M22.atac_peak_144188	13	.	2.41426	2.90285	1.32735
3	81149778	81150065	Cerebellum_M22.atac_peak_144189	22	.	2.7413	4.06463	2.25264
3	81153550	81154486	Cerebellum_M22.atac_peak_144190	17	.	2.46226	3.44529	1.74202
3	81173937	81174648	Cerebellum_M22.atac_peak_144191	37	.	3.25535	5.83741	3.78156
3	81176480	81176680	Cerebellum_M22.atac_peak_144192	12	.	2.25647	2.84102	1.2861
3	81185096	81185954	Cerebellum_M22.atac_peak_144193	20	.	2.73887	3.76538	2.01397
3	81187532	81188165	Cerebellum_M22.atac_peak_144194	11	.	2.37741	2.66767	1.1619
3	81195281	81195514	Cerebellum_M22.atac_peak_144195	50	.	4.09417	7.3057	5.06378
3	81198046	81198909	Cerebellum_M22.atac_peak_144196	15	.	2.57569	3.17299	1.51993
3	81204836	81205198	Cerebellum_M22.atac_peak_144197	22	.	3.3034	4.13374	2.27838
3	81221450	81222195	Cerebellum_M22.atac_peak_144198	11	.	2.58416	2.71453	1.15745
3	81315015	81315492	Cerebellum_M22.atac_peak_144199	372	.	12.0347	40.6873	37.2484
3	81328200	81328705	Cerebellum_M22.atac_peak_144200	13	.	2.69572	2.92132	1.31266
3	81330264	81330464	Cerebellum_M22.atac_peak_144201	18	.	3.05621	3.62138	1.8579
3	81339753	81340265	Cerebellum_M22.atac_peak_144202	30	.	3.69487	5.02991	3.0619
3	81364147	81364596	Cerebellum_M22.atac_peak_144203	32	.	3.82685	5.2652	3.2331
3	81375549	81375779	Cerebellum_M22.atac_peak_144204	31	.	3.70633	5.14792	3.14132
3	81379980	81380261	Cerebellum_M22.atac_peak_144205	19	.	2.86484	3.76162	1.99164
3	81382403	81382642	Cerebellum_M22.atac_peak_144206	24	.	3.09721	4.28856	2.43268
3	81383790	81384080	Cerebellum_M22.atac_peak_144207	40	.	3.73687	6.1051	4.01355
3	81396805	81397492	Cerebellum_M22.atac_peak_144208	47	.	4.07935	6.84835	4.71213
3	81444355	81444595	Cerebellum_M22.atac_peak_144209	16	.	2.88258	3.33253	1.66291
3	81449095	81449422	Cerebellum_M22.atac_peak_144210	26	.	3.39971	4.56317	2.64008
3	81460240	81460544	Cerebellum_M22.atac_peak_144211	28	.	3.59694	4.75896	2.8007
3	81467921	81469094	Cerebellum_M22.atac_peak_144212	19	.	3.10571	3.75627	1.98803
3	81471804	81472058	Cerebellum_M22.atac_peak_144213	21	.	3.25128	4.01862	2.17942
3	81496999	81497199	Cerebellum_M22.atac_peak_144214	24	.	3.42586	4.36363	2.45199
3	81533077	81533431	Cerebellum_M22.atac_peak_144215	19	.	3.10683	3.73165	1.95195
3	81539282	81539698	Cerebellum_M22.atac_peak_144216	65	.	5.12883	8.88184	6.51601
3	81542864	81543099	Cerebellum_M22.atac_peak_144217	21	.	3.18918	3.93878	2.16166
3	81577512	81577754	Cerebellum_M22.atac_peak_144218	45	.	4.42695	6.71426	4.53708
3	81590436	81590636	Cerebellum_M22.atac_peak_144219	18	.	3.04378	3.59443	1.83555
3	81594440	81594791	Cerebellum_M22.atac_peak_144220	12	.	2.60902	2.77219	1.23424
3	81606307	81606899	Cerebellum_M22.atac_peak_144221	41	.	4.03558	6.22991	4.13697
3	81608029	81608840	Cerebellum_M22.atac_peak_144222	28	.	3.42272	4.76717	2.88485
3	81613600	81613834	Cerebellum_M22.atac_peak_144223	19	.	3.08159	3.709	1.96601
3	81615849	81616111	Cerebellum_M22.atac_peak_144224	22	.	3.20274	4.12591	2.27048
3	81618717	81618917	Cerebellum_M22.atac_peak_144225	25	.	3.42132	4.43164	2.53221
3	81629771	81630156	Cerebellum_M22.atac_peak_144226	44	.	4.2517	6.58162	4.40834
3	81633203	81633435	Cerebellum_M22.atac_peak_144227	26	.	3.40681	4.5673	2.63646
3	81637414	81637634	Cerebellum_M22.atac_peak_144228	27	.	3.25502	4.69666	2.75674
3	81638441	81638688	Cerebellum_M22.atac_peak_144229	58	.	4.54569	8.20139	5.89634
3	81641452	81641713	Cerebellum_M22.atac_peak_144230	41	.	3.7542	6.24739	4.12466
3	81643829	81644136	Cerebellum_M22.atac_peak_144231	28	.	3.37462	4.77437	2.84175
3	81668374	81668808	Cerebellum_M22.atac_peak_144232	40	.	4.20033	6.15659	4.02904
3	81689245	81689743	Cerebellum_M22.atac_peak_144233	25	.	3.47442	4.50108	2.58716
3	81704136	81704633	Cerebellum_M22.atac_peak_144234	45	.	4.41037	6.69691	4.51655
3	81709082	81709583	Cerebellum_M22.atac_peak_144235	13	.	2.72216	2.9969	1.3834
3	81722081	81722281	Cerebellum_M22.atac_peak_144236	25	.	3.48124	4.48435	2.55443
3	81726732	81727508	Cerebellum_M22.atac_peak_144237	17	.	2.96268	3.43824	1.71413
3	81749465	81749679	Cerebellum_M22.atac_peak_144238	17	.	3.01807	3.5435	1.79527
3	81772812	81773012	Cerebellum_M22.atac_peak_144239	24	.	3.39079	4.32547	2.44198
3	81779994	81780628	Cerebellum_M22.atac_peak_144240	129	.	6.72834	15.5992	12.9628
3	81800368	81801982	Cerebellum_M22.atac_peak_144241	163	.	5.83206	18.8345	16.3628
3	81845083	81845647	Cerebellum_M22.atac_peak_144242	15	.	2.81503	3.23271	1.57664
3	81868056	81868532	Cerebellum_M22.atac_peak_144243	14	.	2.77362	3.07435	1.45762
3	81900785	81902288	Cerebellum_M22.atac_peak_144244	34	.	3.61189	5.36229	3.40113
3	81925652	81926325	Cerebellum_M22.atac_peak_144245	21	.	3.22993	3.98736	2.16174
3	81947436	81947636	Cerebellum_M22.atac_peak_144246	17	.	2.9873	3.47755	1.73972
3	81956971	81957180	Cerebellum_M22.atac_peak_144247	26	.	3.53446	4.62615	2.69014
3	81958992	81959812	Cerebellum_M22.atac_peak_144248	20	.	3.19623	3.90893	2.0922
3	81969021	81969973	Cerebellum_M22.atac_peak_144249	27	.	3.55742	4.71585	2.78854
3	81977074	81978528	Cerebellum_M22.atac_peak_144250	89	.	4.47221	11.3333	8.9107
3	82014362	82014625	Cerebellum_M22.atac_peak_144251	35	.	3.95134	5.62281	3.58361
3	82051781	82052290	Cerebellum_M22.atac_peak_144252	74	.	5.69778	9.92204	7.46104
3	82097751	82097965	Cerebellum_M22.atac_peak_144253	26	.	3.54503	4.61259	2.65729
3	82118688	82119018	Cerebellum_M22.atac_peak_144254	16	.	2.9218	3.35795	1.65108
3	82158325	82159097	Cerebellum_M22.atac_peak_144255	11	.	2.58416	2.71453	1.15745
3	82207675	82208617	Cerebellum_M22.atac_peak_144256	67	.	4.8735	8.96914	6.75155
3	82244372	82245856	Cerebellum_M22.atac_peak_144257	11	.	2.41087	2.57924	1.10098
3	82248063	82248594	Cerebellum_M22.atac_peak_144258	10	.	2.30965	2.51938	1.05839
3	82251056	82251602	Cerebellum_M22.atac_peak_144259	25	.	3.27078	4.37895	2.50944
3	82274554	82274957	Cerebellum_M22.atac_peak_144260	12	.	2.64886	2.83411	1.24699
3	82299084	82299284	Cerebellum_M22.atac_peak_144261	12	.	2.58664	2.76121	1.23392
3	82302609	82303142	Cerebellum_M22.atac_peak_144262	15	.	2.88483	3.27876	1.58514
3	82304181	82304386	Cerebellum_M22.atac_peak_144263	24	.	3.43595	4.37351	2.4532
3	82312123	82312665	Cerebellum_M22.atac_peak_144264	21	.	3.14771	3.88167	2.11471
3	82317579	82317898	Cerebellum_M22.atac_peak_144265	12	.	2.34761	2.74507	1.21943
3	82319326	82320601	Cerebellum_M22.atac_peak_144266	21	.	2.81579	3.96144	2.16249
3	82326738	82327090	Cerebellum_M22.atac_peak_144267	22	.	3.08127	4.04751	2.24551
3	82341284	82341484	Cerebellum_M22.atac_peak_144268	20	.	3.17114	3.85929	2.05276
3	82351334	82352468	Cerebellum_M22.atac_peak_144269	27	.	3.37983	4.67051	2.77876
3	82353511	82354070	Cerebellum_M22.atac_peak_144270	13	.	2.6782	2.98754	1.38238
3	82368437	82368903	Cerebellum_M22.atac_peak_144271	25	.	3.38644	4.44811	2.53454
3	82374545	82374774	Cerebellum_M22.atac_peak_144272	19	.	3.10319	3.71369	1.93095
3	82379992	82380795	Cerebellum_M22.atac_peak_144273	13	.	2.73183	2.98746	1.36181
3	82384444	82385190	Cerebellum_M22.atac_peak_144274	13	.	2.64487	2.89022	1.31842
3	82388111	82389001	Cerebellum_M22.atac_peak_144275	12	.	2.58912	2.79125	1.24678
3	82393967	82395239	Cerebellum_M22.atac_peak_144276	40	.	3.59828	6.08492	4.00741
3	82401427	82402145	Cerebellum_M22.atac_peak_144277	40	.	3.66816	6.1499	4.07207
3	82410697	82411932	Cerebellum_M22.atac_peak_144278	34	.	3.81368	5.51935	3.46299
3	82418191	82418391	Cerebellum_M22.atac_peak_144279	16	.	2.90534	3.33711	1.64198
3	82420723	82420993	Cerebellum_M22.atac_peak_144280	23	.	3.3472	4.23152	2.36254
3	82431535	82432135	Cerebellum_M22.atac_peak_144281	17	.	2.92953	3.40214	1.70477
3	82435798	82436027	Cerebellum_M22.atac_peak_144282	29	.	3.17598	4.87187	2.92892
3	82437536	82437767	Cerebellum_M22.atac_peak_144283	26	.	3.01077	4.50602	2.60635
3	82461191	82461812	Cerebellum_M22.atac_peak_144284	21	.	2.78609	3.90081	2.10372
3	82467909	82468546	Cerebellum_M22.atac_peak_144285	23	.	3.10763	4.14071	2.30611
3	82480896	82481976	Cerebellum_M22.atac_peak_144286	20	.	2.92374	3.78747	2.01713
3	82484088	82484937	Cerebellum_M22.atac_peak_144287	15	.	2.65316	3.21106	1.5592
3	82488357	82489271	Cerebellum_M22.atac_peak_144288	12	.	2.40985	2.72828	1.20546
3	82499491	82499724	Cerebellum_M22.atac_peak_144289	39	.	3.65273	6.03583	3.93032
3	82500967	82501167	Cerebellum_M22.atac_peak_144290	10	.	2.33203	2.57171	1.09414
3	82512918	82513118	Cerebellum_M22.atac_peak_144291	18	.	2.79036	3.56426	1.839
3	82514121	82516637	Cerebellum_M22.atac_peak_144292	13	.	2.54068	2.9475	1.35174
3	82524025	82526241	Cerebellum_M22.atac_peak_144293	33	.	3.39376	5.25074	3.3383
3	82533745	82534957	Cerebellum_M22.atac_peak_144294	18	.	2.68001	3.61088	1.88279
3	82539132	82540203	Cerebellum_M22.atac_peak_144295	53	.	3.51988	7.48873	5.34955
3	82553296	82553683	Cerebellum_M22.atac_peak_144296	24	.	2.97756	4.29991	2.44136
3	82557901	82558557	Cerebellum_M22.atac_peak_144297	13	.	2.42979	2.90901	1.33784
3	82563000	82563816	Cerebellum_M22.atac_peak_144298	10	.	2.25564	2.55402	1.07986
3	82571083	82572031	Cerebellum_M22.atac_peak_144299	18	.	2.74056	3.59359	1.85645
3	82579001	82580157	Cerebellum_M22.atac_peak_144300	25	.	2.85277	4.50824	2.5996
3	82583372	82585441	Cerebellum_M22.atac_peak_144301	13	.	2.29434	2.96916	1.3735
3	82590072	82591661	Cerebellum_M22.atac_peak_144302	38	.	3.38554	5.86366	3.86916
3	82597590	82597922	Cerebellum_M22.atac_peak_144303	10	.	2.29205	2.48892	1.03457
3	82599744	82600976	Cerebellum_M22.atac_peak_144304	20	.	2.85329	3.83939	2.0729
3	82609405	82611372	Cerebellum_M22.atac_peak_144305	14	.	2.3625	3.1282	1.49805
3	82621117	82621430	Cerebellum_M22.atac_peak_144306	11	.	2.13863	2.63746	1.1493
3	82622289	82622853	Cerebellum_M22.atac_peak_144307	24	.	2.72937	4.30866	2.42952
3	82625850	82626060	Cerebellum_M22.atac_peak_144308	18	.	2.56908	3.58198	1.84029
3	82635171	82635978	Cerebellum_M22.atac_peak_144309	13	.	2.32481	2.89662	1.30993
3	82637108	82638810	Cerebellum_M22.atac_peak_144310	13	.	2.29431	2.88406	1.31249
3	82648514	82649072	Cerebellum_M22.atac_peak_144311	21	.	2.43461	4.00048	2.18501
3	82652154	82653411	Cerebellum_M22.atac_peak_144312	17	.	2.32957	3.4498	1.76974
3	82660552	82660846	Cerebellum_M22.atac_peak_144313	16	.	2.76666	3.36941	1.67392
3	82662554	82662826	Cerebellum_M22.atac_peak_144314	48	.	4.16917	7.09254	4.87791
3	82668480	82669242	Cerebellum_M22.atac_peak_144315	13	.	2.48791	2.92309	1.31849
3	82673838	82674891	Cerebellum_M22.atac_peak_144316	18	.	2.56982	3.56703	1.85795
3	82680476	82681997	Cerebellum_M22.atac_peak_144317	24	.	2.87075	4.28466	2.4534
3	82700762	82701088	Cerebellum_M22.atac_peak_144318	11	.	2.25363	2.6752	1.16999
3	82707136	82708084	Cerebellum_M22.atac_peak_144319	18	.	2.72634	3.55376	1.81652
3	82709717	82710288	Cerebellum_M22.atac_peak_144320	11	.	2.39384	2.72269	1.19732
3	82713094	82714075	Cerebellum_M22.atac_peak_144321	25	.	3.17504	4.4741	2.57085
3	82722383	82722583	Cerebellum_M22.atac_peak_144322	19	.	2.95322	3.72099	1.95346
3	82730161	82730896	Cerebellum_M22.atac_peak_144323	16	.	2.61027	3.29904	1.62315
3	82735173	82736088	Cerebellum_M22.atac_peak_144324	12	.	2.52181	2.76268	1.22096
3	82749676	82749879	Cerebellum_M22.atac_peak_144325	22	.	3.21775	4.02592	2.20596
3	82765238	82765820	Cerebellum_M22.atac_peak_144326	14	.	2.76656	3.05164	1.40987
3	82781663	82781870	Cerebellum_M22.atac_peak_144327	43	.	4.38184	6.54274	4.3544
3	82851956	82852983	Cerebellum_M22.atac_peak_144328	111	.	5.77474	13.6752	11.168
3	82924412	82925625	Cerebellum_M22.atac_peak_144329	130	.	5.63705	15.6044	13.0137
3	82983450	82984011	Cerebellum_M22.atac_peak_144330	13	.	2.75378	3.03118	1.39648
3	83072809	83073074	Cerebellum_M22.atac_peak_144331	42	.	4.23636	6.31121	4.20097
3	83083935	83084135	Cerebellum_M22.atac_peak_144332	22	.	3.27081	4.1007	2.2717
3	83128870	83130768	Cerebellum_M22.atac_peak_144333	142	.	4.83667	16.8596	14.2289
3	83154316	83155303	Cerebellum_M22.atac_peak_144334	30	.	3.62262	5.06003	3.06288
3	83166702	83167328	Cerebellum_M22.atac_peak_144335	17	.	2.94378	3.46893	1.77037
3	83173019	83173219	Cerebellum_M22.atac_peak_144336	20	.	3.02148	3.85604	2.06541
3	83175579	83175802	Cerebellum_M22.atac_peak_144337	34	.	3.6798	5.44712	3.4019
3	83180753	83181310	Cerebellum_M22.atac_peak_144338	15	.	2.79818	3.24207	1.56443
3	83182743	83183039	Cerebellum_M22.atac_peak_144339	26	.	3.32325	4.55413	2.66149
3	83187206	83188736	Cerebellum_M22.atac_peak_144340	23	.	3.16445	4.19642	2.38888
3	83195106	83196938	Cerebellum_M22.atac_peak_144341	12	.	2.59549	2.80487	1.25773
3	83205738	83207595	Cerebellum_M22.atac_peak_144342	16	.	2.44613	3.28137	1.6114
3	83211875	83212184	Cerebellum_M22.atac_peak_144343	13	.	2.43648	2.89499	1.31922
3	83218223	83218733	Cerebellum_M22.atac_peak_144344	15	.	2.6003	3.22672	1.5542
3	83227017	83227323	Cerebellum_M22.atac_peak_144345	22	.	2.84799	4.03052	2.22738
3	83228946	83230389	Cerebellum_M22.atac_peak_144346	18	.	2.57072	3.59498	1.87526
3	83232444	83233228	Cerebellum_M22.atac_peak_144347	19	.	2.71178	3.75013	1.97844
3	83239942	83241866	Cerebellum_M22.atac_peak_144348	16	.	2.34358	3.32597	1.65282
3	83246726	83247093	Cerebellum_M22.atac_peak_144349	11	.	2.19994	2.76286	1.19625
3	83249201	83249504	Cerebellum_M22.atac_peak_144350	25	.	2.84031	4.4289	2.53134
3	83258457	83259261	Cerebellum_M22.atac_peak_144351	33	.	2.72442	5.33171	3.33373
3	83266482	83266769	Cerebellum_M22.atac_peak_144352	11	.	2.04978	2.73736	1.1752
3	83268346	83269115	Cerebellum_M22.atac_peak_144353	15	.	2.2012	3.23303	1.57116
3	83276574	83277256	Cerebellum_M22.atac_peak_144354	25	.	2.59313	4.46339	2.55643
3	83288428	83288663	Cerebellum_M22.atac_peak_144355	39	.	3.08404	6.10664	3.98146
3	83291953	83292492	Cerebellum_M22.atac_peak_144356	17	.	2.28789	3.39735	1.70111
3	83305802	83307834	Cerebellum_M22.atac_peak_144357	22	.	2.44616	4.11667	2.27378
3	83313795	83314217	Cerebellum_M22.atac_peak_144358	20	.	2.46594	3.77555	2.00344
3	83325419	83326084	Cerebellum_M22.atac_peak_144359	26	.	2.57969	4.57353	2.64919
3	83329849	83330222	Cerebellum_M22.atac_peak_144360	14	.	2.1502	3.05997	1.43151
3	83331049	83332198	Cerebellum_M22.atac_peak_144361	14	.	2.17666	3.01056	1.40976
3	83339099	83339584	Cerebellum_M22.atac_peak_144362	11	.	2.22618	2.5948	1.11804
3	83340491	83340824	Cerebellum_M22.atac_peak_144363	33	.	3.28001	5.36416	3.33627
3	83345838	83346406	Cerebellum_M22.atac_peak_144364	23	.	2.91291	4.25324	2.37981
3	83347676	83348478	Cerebellum_M22.atac_peak_144365	13	.	2.38107	2.94343	1.35414
3	83351365	83351565	Cerebellum_M22.atac_peak_144366	19	.	2.78024	3.75005	1.97941
3	83364027	83364544	Cerebellum_M22.atac_peak_144367	37	.	3.74496	5.82657	3.7649
3	83369219	83369512	Cerebellum_M22.atac_peak_144368	19	.	2.88438	3.69179	1.95132
3	83388688	83390404	Cerebellum_M22.atac_peak_144369	22	.	2.88167	4.08787	2.27504
3	83399049	83399446	Cerebellum_M22.atac_peak_144370	21	.	2.78525	3.94495	2.13195
3	83418468	83419569	Cerebellum_M22.atac_peak_144371	15	.	2.72972	3.16698	1.51883
3	83425147	83426053	Cerebellum_M22.atac_peak_144372	35	.	3.8608	5.64506	3.59625
3	83430220	83430626	Cerebellum_M22.atac_peak_144373	19	.	2.96358	3.65847	1.90981
3	83435762	83436582	Cerebellum_M22.atac_peak_144374	16	.	2.63622	3.27943	1.60446
3	83446852	83447202	Cerebellum_M22.atac_peak_144375	29	.	3.00167	4.8472	2.90156
3	83451696	83453566	Cerebellum_M22.atac_peak_144376	24	.	2.74263	4.26848	2.40505
3	83461493	83462437	Cerebellum_M22.atac_peak_144377	23	.	3.01054	4.16597	2.33905
3	83472363	83473243	Cerebellum_M22.atac_peak_144378	14	.	2.6054	3.02364	1.40565
3	83480967	83482045	Cerebellum_M22.atac_peak_144379	15	.	2.62955	3.20445	1.56312
3	83485549	83486032	Cerebellum_M22.atac_peak_144380	18	.	2.83291	3.61021	1.87333
3	83491687	83491970	Cerebellum_M22.atac_peak_144381	12	.	2.41114	2.74764	1.21514
3	83493093	83493467	Cerebellum_M22.atac_peak_144382	16	.	2.58319	3.26894	1.60207
3	83546555	83547841	Cerebellum_M22.atac_peak_144383	46	.	3.9331	6.58667	4.60153
3	83564884	83565189	Cerebellum_M22.atac_peak_144384	13	.	2.73273	2.98912	1.36305
3	83568264	83569335	Cerebellum_M22.atac_peak_144385	14	.	2.7667	3.0519	1.41006
3	83589681	83590013	Cerebellum_M22.atac_peak_144386	99	.	6.5427	12.4854	9.91392
3	83614518	83614731	Cerebellum_M22.atac_peak_144387	45	.	4.48373	6.75389	4.52786
3	83651985	83652781	Cerebellum_M22.atac_peak_144388	44	.	4.09305	6.57343	4.43652
3	83659718	83660714	Cerebellum_M22.atac_peak_144389	53	.	4.70847	7.53948	5.33177
3	83667512	83667970	Cerebellum_M22.atac_peak_144390	145	.	8.00075	17.3181	14.5877
3	83705076	83705834	Cerebellum_M22.atac_peak_144391	74	.	5.43394	9.75196	7.4486
3	83717803	83718115	Cerebellum_M22.atac_peak_144392	158	.	8.17848	18.6936	15.8711
3	83743035	83743339	Cerebellum_M22.atac_peak_144393	91	.	6.27583	11.6649	9.12969
3	83759599	83760431	Cerebellum_M22.atac_peak_144394	26	.	3.52367	4.58568	2.64585
3	83839171	83839444	Cerebellum_M22.atac_peak_144395	36	.	4.04669	5.77016	3.67705
3	83869058	83869258	Cerebellum_M22.atac_peak_144396	34	.	3.95377	5.53635	3.4612
3	83935455	83936647	Cerebellum_M22.atac_peak_144397	44	.	4.36655	6.58504	4.43129
3	83947379	83948036	Cerebellum_M22.atac_peak_144398	220	.	8.90387	25.0007	22.0212
3	83970496	83970696	Cerebellum_M22.atac_peak_144399	15	.	2.86906	3.24692	1.55964
3	84036061	84036515	Cerebellum_M22.atac_peak_144400	252	.	8.73649	28.4375	25.27
3	84083799	84084093	Cerebellum_M22.atac_peak_144401	42	.	4.22405	6.42662	4.2732
3	84100793	84101702	Cerebellum_M22.atac_peak_144402	17	.	2.81221	3.49569	1.7567
3	84111831	84113145	Cerebellum_M22.atac_peak_144403	21	.	2.83332	3.93157	2.12913
3	84127108	84128078	Cerebellum_M22.atac_peak_144404	13	.	2.60226	2.97812	1.38129
3	84133102	84133472	Cerebellum_M22.atac_peak_144405	14	.	2.63914	3.0459	1.4404
3	84144510	84145350	Cerebellum_M22.atac_peak_144406	27	.	3.04496	4.69582	2.7929
3	84173133	84174085	Cerebellum_M22.atac_peak_144407	32	.	3.55855	5.25886	3.23331
3	84178605	84179015	Cerebellum_M22.atac_peak_144408	13	.	2.64909	2.90534	1.33536
3	84195854	84196664	Cerebellum_M22.atac_peak_144409	11	.	2.58416	2.71453	1.15745
3	84206108	84206716	Cerebellum_M22.atac_peak_144410	62	.	4.73181	8.52335	6.24176
3	84209232	84210350	Cerebellum_M22.atac_peak_144411	30	.	3.30661	5.00564	3.02798
3	84229847	84231425	Cerebellum_M22.atac_peak_144412	49	.	4.48284	7.06626	4.93755
3	84242913	84243680	Cerebellum_M22.atac_peak_144413	32	.	3.82636	5.28703	3.26493
3	84314618	84315010	Cerebellum_M22.atac_peak_144414	11	.	2.58416	2.71453	1.15745
3	84329164	84329364	Cerebellum_M22.atac_peak_144415	12	.	2.62796	2.79548	1.21807
3	84330869	84331069	Cerebellum_M22.atac_peak_144416	20	.	3.0565	3.90032	2.09674
3	84335550	84335888	Cerebellum_M22.atac_peak_144417	187	.	8.33287	21.6308	18.7143
3	84347436	84347646	Cerebellum_M22.atac_peak_144418	32	.	3.87097	5.34314	3.28916
3	84352859	84353231	Cerebellum_M22.atac_peak_144419	19	.	3.1144	3.73587	1.94832
3	84371533	84371744	Cerebellum_M22.atac_peak_144420	34	.	3.92086	5.4737	3.41262
3	84398482	84398682	Cerebellum_M22.atac_peak_144421	38	.	4.00338	5.9138	3.80747
3	84400254	84400454	Cerebellum_M22.atac_peak_144422	24	.	3.33359	4.36525	2.46366
3	84401884	84402254	Cerebellum_M22.atac_peak_144423	121	.	7.15545	14.8196	12.1784
3	84410931	84412493	Cerebellum_M22.atac_peak_144424	29	.	3.60813	4.87453	2.94988
3	84415346	84415663	Cerebellum_M22.atac_peak_144425	25	.	3.45316	4.46038	2.55559
3	84426983	84427230	Cerebellum_M22.atac_peak_144426	66	.	5.33423	8.98837	6.60714
3	84429172	84430170	Cerebellum_M22.atac_peak_144427	21	.	3.20164	3.94639	2.13902
3	84440843	84441075	Cerebellum_M22.atac_peak_144428	21	.	3.23498	3.98191	2.14765
3	84444982	84445263	Cerebellum_M22.atac_peak_144429	76	.	5.72668	10.1167	7.6833
3	84459437	84460551	Cerebellum_M22.atac_peak_144430	29	.	3.59663	4.86615	2.9496
3	84477591	84478717	Cerebellum_M22.atac_peak_144431	118	.	6.57191	14.4562	11.8801
3	84481996	84482201	Cerebellum_M22.atac_peak_144432	39	.	3.8353	6.09779	3.97849
3	84488303	84488581	Cerebellum_M22.atac_peak_144433	54	.	4.45428	7.7006	5.43112
3	84491686	84492704	Cerebellum_M22.atac_peak_144434	77	.	5.30051	10.1097	7.7633
3	84499936	84500136	Cerebellum_M22.atac_peak_144435	17	.	2.96246	3.50177	1.78255
3	84501862	84502177	Cerebellum_M22.atac_peak_144436	54	.	4.6147	7.6599	5.41088
3	84503108	84503369	Cerebellum_M22.atac_peak_144437	23	.	3.29299	4.23071	2.36879
3	84521240	84522128	Cerebellum_M22.atac_peak_144438	22	.	3.31367	4.15032	2.28867
3	84526198	84526398	Cerebellum_M22.atac_peak_144439	31	.	3.62509	5.1205	3.11703
3	84529478	84529721	Cerebellum_M22.atac_peak_144440	32	.	3.73248	5.20497	3.21357
3	84534798	84535113	Cerebellum_M22.atac_peak_144441	26	.	3.4772	4.51522	2.60379
3	84550873	84551156	Cerebellum_M22.atac_peak_144442	69	.	5.43053	9.30544	6.92253
3	84560062	84560403	Cerebellum_M22.atac_peak_144443	56	.	4.87711	7.89946	5.63909
3	84587009	84587541	Cerebellum_M22.atac_peak_144444	66	.	4.92114	8.93314	6.66339
3	84589111	84589344	Cerebellum_M22.atac_peak_144445	49	.	4.26629	7.14133	4.92194
3	84596209	84597923	Cerebellum_M22.atac_peak_144446	33	.	3.33735	5.39397	3.38246
3	84601882	84603274	Cerebellum_M22.atac_peak_144447	128	.	5.81207	15.4469	12.8422
3	84617249	84617795	Cerebellum_M22.atac_peak_144448	23	.	3.27916	4.16179	2.3094
3	84620632	84620832	Cerebellum_M22.atac_peak_144449	17	.	2.70191	3.52356	1.79764
3	84623482	84624680	Cerebellum_M22.atac_peak_144450	57	.	4.30425	8.06475	5.77257
3	84629115	84630201	Cerebellum_M22.atac_peak_144451	61	.	4.72564	8.41801	6.11508
3	84667811	84668402	Cerebellum_M22.atac_peak_144452	13	.	2.70776	2.9479	1.33521
3	84685578	84686645	Cerebellum_M22.atac_peak_144453	117	.	6.81247	14.3087	11.788
3	84701283	84701592	Cerebellum_M22.atac_peak_144454	50	.	4.51394	7.2433	5.00212
3	84738433	84739004	Cerebellum_M22.atac_peak_144455	36	.	3.84428	5.7251	3.67194
3	84740134	84740496	Cerebellum_M22.atac_peak_144456	27	.	3.3699	4.61795	2.70328
3	84742361	84742561	Cerebellum_M22.atac_peak_144457	15	.	2.71848	3.18617	1.54772
3	84760711	84761675	Cerebellum_M22.atac_peak_144458	41	.	4.0926	6.25012	4.17822
3	84763663	84763863	Cerebellum_M22.atac_peak_144459	31	.	3.72483	5.23273	3.19542
3	84775122	84776388	Cerebellum_M22.atac_peak_144460	48	.	4.49337	7.04303	4.89465
3	84783560	84784266	Cerebellum_M22.atac_peak_144461	69	.	5.14837	9.26503	6.97066
3	84788217	84788424	Cerebellum_M22.atac_peak_144462	20	.	3.12461	3.92102	2.09757
3	84793482	84793985	Cerebellum_M22.atac_peak_144463	17	.	2.98452	3.48169	1.74899
3	84806791	84807348	Cerebellum_M22.atac_peak_144464	15	.	2.83762	3.1917	1.52007
3	84813668	84813897	Cerebellum_M22.atac_peak_144465	24	.	3.20896	4.24757	2.40188
3	84814964	84816480	Cerebellum_M22.atac_peak_144466	27	.	3.38548	4.70188	2.7983
3	84822333	84822657	Cerebellum_M22.atac_peak_144467	94	.	6.04721	11.9141	9.4102
3	84863633	84863833	Cerebellum_M22.atac_peak_144468	12	.	2.62209	2.86208	1.29865
3	84873036	84874091	Cerebellum_M22.atac_peak_144469	22	.	3.09313	3.99764	2.21007
3	84879008	84879782	Cerebellum_M22.atac_peak_144470	18	.	2.99775	3.63416	1.89447
3	84898388	84899586	Cerebellum_M22.atac_peak_144471	14	.	2.60887	3.03988	1.42884
3	84903578	84903793	Cerebellum_M22.atac_peak_144472	12	.	2.46752	2.8442	1.29597
3	84904932	84905141	Cerebellum_M22.atac_peak_144473	21	.	2.99102	3.93816	2.12889
3	84909858	84910227	Cerebellum_M22.atac_peak_144474	14	.	2.61129	3.04766	1.43406
3	84916164	84916946	Cerebellum_M22.atac_peak_144475	24	.	3.01473	4.33909	2.46338
3	84926644	84927029	Cerebellum_M22.atac_peak_144476	45	.	3.93169	6.74908	4.57638
3	84935578	84935785	Cerebellum_M22.atac_peak_144477	26	.	3.26423	4.54778	2.62156
3	84937814	84938334	Cerebellum_M22.atac_peak_144478	17	.	2.82728	3.50273	1.77066
3	84953186	84953597	Cerebellum_M22.atac_peak_144479	28	.	3.3046	4.84436	2.8884
3	84976295	84976748	Cerebellum_M22.atac_peak_144480	64	.	3.98189	8.71947	6.40942
3	84984154	84984708	Cerebellum_M22.atac_peak_144481	13	.	2.59968	2.97812	1.38301
3	85010486	85010704	Cerebellum_M22.atac_peak_144482	37	.	4.11333	5.89666	3.77366
3	85030514	85030885	Cerebellum_M22.atac_peak_144483	12	.	2.4686	2.77682	1.20738
3	85041684	85042019	Cerebellum_M22.atac_peak_144484	32	.	3.69621	5.29577	3.27664
3	85054402	85054621	Cerebellum_M22.atac_peak_144485	33	.	3.5286	5.37776	3.34659
3	85060637	85060854	Cerebellum_M22.atac_peak_144486	19	.	2.95767	3.70781	1.9558
3	85074052	85075137	Cerebellum_M22.atac_peak_144487	21	.	3.1817	3.92894	2.11445
3	85079445	85079645	Cerebellum_M22.atac_peak_144488	22	.	3.03272	4.11444	2.27569
3	85080983	85081337	Cerebellum_M22.atac_peak_144489	11	.	2.42696	2.70923	1.16543
3	85094379	85095352	Cerebellum_M22.atac_peak_144490	14	.	2.6393	3.02555	1.43349
3	85100647	85101189	Cerebellum_M22.atac_peak_144491	12	.	2.56701	2.86047	1.29042
3	85104537	85104892	Cerebellum_M22.atac_peak_144492	36	.	3.8257	5.70114	3.67318
3	85110062	85110262	Cerebellum_M22.atac_peak_144493	21	.	3.20799	3.95722	2.15587
3	85123898	85124810	Cerebellum_M22.atac_peak_144494	12	.	2.59154	2.83576	1.26497
3	85125882	85126099	Cerebellum_M22.atac_peak_144495	20	.	2.90711	3.79263	2.01503
3	85134902	85136168	Cerebellum_M22.atac_peak_144496	14	.	2.33509	3.00072	1.40363
3	85139627	85139863	Cerebellum_M22.atac_peak_144497	32	.	3.26073	5.27977	3.25428
3	85152445	85152925	Cerebellum_M22.atac_peak_144498	14	.	2.68833	3.0432	1.41094
3	85154482	85155618	Cerebellum_M22.atac_peak_144499	20	.	3.05324	3.86758	2.07842
3	85160943	85161256	Cerebellum_M22.atac_peak_144500	16	.	2.85006	3.28843	1.61363
3	85163441	85163641	Cerebellum_M22.atac_peak_144501	18	.	2.96261	3.54024	1.84006
3	85175649	85177422	Cerebellum_M22.atac_peak_144502	13	.	2.61841	2.88357	1.3187
3	85189732	85189950	Cerebellum_M22.atac_peak_144503	32	.	3.80808	5.26569	3.25983
3	85212608	85213363	Cerebellum_M22.atac_peak_144504	14	.	2.81716	3.15562	1.49428
3	85220015	85221056	Cerebellum_M22.atac_peak_144505	31	.	3.64446	5.02742	3.10504
3	85227250	85228064	Cerebellum_M22.atac_peak_144506	12	.	2.62107	2.8123	1.25436
3	85231249	85232336	Cerebellum_M22.atac_peak_144507	16	.	2.87	3.27837	1.62717
3	85235317	85235590	Cerebellum_M22.atac_peak_144508	12	.	2.6411	2.81976	1.23625
3	85243641	85245875	Cerebellum_M22.atac_peak_144509	20	.	3.12314	3.8057	2.03696
3	85267131	85268211	Cerebellum_M22.atac_peak_144510	30	.	3.54345	5.03907	3.05804
3	85269875	85270366	Cerebellum_M22.atac_peak_144511	16	.	2.83975	3.3365	1.63952
3	85276181	85276454	Cerebellum_M22.atac_peak_144512	18	.	3.01283	3.55909	1.82351
3	85286098	85287299	Cerebellum_M22.atac_peak_144513	14	.	2.78577	3.10822	1.47951
3	85294942	85295375	Cerebellum_M22.atac_peak_144514	130	.	7.3922	15.7162	13.0519
3	85340704	85341006	Cerebellum_M22.atac_peak_144515	42	.	4.30776	6.412	4.25982
3	85350058	85350629	Cerebellum_M22.atac_peak_144516	17	.	2.9681	3.44603	1.719
3	85351443	85351643	Cerebellum_M22.atac_peak_144517	13	.	2.75252	3.0257	1.39044
3	85372755	85373513	Cerebellum_M22.atac_peak_144518	15	.	2.82937	3.17715	1.50977
3	85403240	85403839	Cerebellum_M22.atac_peak_144519	47	.	4.45896	6.88048	4.72166
3	85419549	85420529	Cerebellum_M22.atac_peak_144520	13	.	2.69932	2.9287	1.31863
3	85451295	85451663	Cerebellum_M22.atac_peak_144521	231	.	9.52532	26.1652	23.1077
3	85500543	85500743	Cerebellum_M22.atac_peak_144522	20	.	3.10433	3.75939	2.00339
3	85502434	85503247	Cerebellum_M22.atac_peak_144523	18	.	3.06877	3.64678	1.87891
3	85514745	85516459	Cerebellum_M22.atac_peak_144524	26	.	3.5085	4.55837	2.62582
3	85524075	85524283	Cerebellum_M22.atac_peak_144525	26	.	3.56033	4.63519	2.6701
3	85529272	85529741	Cerebellum_M22.atac_peak_144526	11	.	2.58416	2.71453	1.15745
3	85531842	85532473	Cerebellum_M22.atac_peak_144527	16	.	2.86971	3.33995	1.65099
3	85541563	85541950	Cerebellum_M22.atac_peak_144528	15	.	2.82762	3.17291	1.50581
3	85556226	85556457	Cerebellum_M22.atac_peak_144529	25	.	3.44555	4.44774	2.54711
3	85562843	85563296	Cerebellum_M22.atac_peak_144530	16	.	2.857	3.27734	1.62459
3	85569247	85570297	Cerebellum_M22.atac_peak_144531	13	.	2.73221	2.98815	1.36233
3	85577317	85577552	Cerebellum_M22.atac_peak_144532	27	.	3.5707	4.71717	2.77408
3	85580555	85581082	Cerebellum_M22.atac_peak_144533	25	.	3.49011	4.51458	2.58664
3	85594457	85594766	Cerebellum_M22.atac_peak_144534	37	.	3.70765	5.86379	3.78111
3	85615979	85617648	Cerebellum_M22.atac_peak_144535	13	.	2.59057	2.96097	1.38213
3	85625769	85626344	Cerebellum_M22.atac_peak_144536	11	.	2.59275	2.7304	1.16933
3	85635417	85635617	Cerebellum_M22.atac_peak_144537	22	.	3.31327	4.1191	2.24459
3	85639098	85640245	Cerebellum_M22.atac_peak_144538	13	.	2.65619	2.86852	1.31576
3	85648478	85649348	Cerebellum_M22.atac_peak_144539	14	.	2.76985	3.06463	1.42385
3	85650608	85650808	Cerebellum_M22.atac_peak_144540	20	.	3.17928	3.89425	2.09711
3	85654699	85656469	Cerebellum_M22.atac_peak_144541	21	.	3.19971	3.96594	2.16901
3	85661739	85661956	Cerebellum_M22.atac_peak_144542	24	.	3.35167	4.26405	2.41712
3	85672210	85672789	Cerebellum_M22.atac_peak_144543	15	.	2.87899	3.27653	1.5918
3	85684085	85684475	Cerebellum_M22.atac_peak_144544	23	.	3.14457	4.15422	2.31874
3	85699597	85699921	Cerebellum_M22.atac_peak_144545	14	.	2.77112	3.06321	1.42045
3	85704782	85704982	Cerebellum_M22.atac_peak_144546	22	.	3.23391	4.15934	2.28903
3	85714246	85715116	Cerebellum_M22.atac_peak_144547	16	.	2.88992	3.29843	1.61266
3	85722078	85722587	Cerebellum_M22.atac_peak_144548	44	.	4.30307	6.57213	4.47173
3	85740295	85740593	Cerebellum_M22.atac_peak_144549	16	.	2.94119	3.37984	1.65894
3	85793907	85794374	Cerebellum_M22.atac_peak_144550	20	.	3.17812	3.91182	2.09869
3	85798855	85799200	Cerebellum_M22.atac_peak_144551	27	.	3.56031	4.70018	2.7743
3	85806981	85807618	Cerebellum_M22.atac_peak_144552	15	.	2.65002	3.24913	1.59096
3	85808812	85809176	Cerebellum_M22.atac_peak_144553	30	.	3.34654	5.03678	3.07952
3	85828938	85829621	Cerebellum_M22.atac_peak_144554	41	.	3.8984	6.1376	4.11653
3	85835473	85837316	Cerebellum_M22.atac_peak_144555	53	.	4.12183	7.45887	5.3279
3	85846859	85847479	Cerebellum_M22.atac_peak_144556	17	.	2.80959	3.49782	1.76978
3	85848862	85849073	Cerebellum_M22.atac_peak_144557	28	.	3.41227	4.79025	2.83525
3	85851236	85851842	Cerebellum_M22.atac_peak_144558	11	.	2.50486	2.71135	1.16216
3	85858057	85858976	Cerebellum_M22.atac_peak_144559	11	.	2.58416	2.71453	1.15745
3	85864455	85864743	Cerebellum_M22.atac_peak_144560	32	.	3.78438	5.27838	3.28541
3	85870507	85870726	Cerebellum_M22.atac_peak_144561	34	.	3.55688	5.55295	3.4798
3	85876614	85877226	Cerebellum_M22.atac_peak_144562	11	.	2.24711	2.65169	1.15612
3	85886097	85886648	Cerebellum_M22.atac_peak_144563	26	.	3.5265	4.59271	2.65548
3	85896342	85897821	Cerebellum_M22.atac_peak_144564	24	.	3.26673	4.30398	2.43522
3	85906589	85907663	Cerebellum_M22.atac_peak_144565	21	.	3.20004	3.92078	2.10943
3	85922846	85923053	Cerebellum_M22.atac_peak_144566	30	.	3.42358	5.06674	3.06479
3	85927893	85928455	Cerebellum_M22.atac_peak_144567	16	.	2.76165	3.27157	1.61605
3	85932881	85934176	Cerebellum_M22.atac_peak_144568	21	.	2.91706	3.89891	2.1333
3	85940135	85940335	Cerebellum_M22.atac_peak_144569	15	.	2.73244	3.19243	1.55381
3	85952330	85952628	Cerebellum_M22.atac_peak_144570	184	.	7.06238	21.4144	18.4477
3	85956616	85958189	Cerebellum_M22.atac_peak_144571	23	.	2.87202	4.13626	2.30209
3	85960225	85960425	Cerebellum_M22.atac_peak_144572	22	.	2.89172	4.04025	2.20703
3	85969811	85971217	Cerebellum_M22.atac_peak_144573	79	.	4.25992	10.2665	7.9386
3	85990504	85991028	Cerebellum_M22.atac_peak_144574	13	.	2.37619	2.96436	1.38046
3	85993585	85994029	Cerebellum_M22.atac_peak_144575	10	.	2.24054	2.51134	1.05205
3	85994942	85995893	Cerebellum_M22.atac_peak_144576	14	.	2.51161	3.11391	1.47979
3	86000125	86000869	Cerebellum_M22.atac_peak_144577	11	.	2.58416	2.71453	1.15745
3	86003101	86003688	Cerebellum_M22.atac_peak_144578	11	.	2.58416	2.71453	1.15745
3	86009843	86011836	Cerebellum_M22.atac_peak_144579	37	.	3.40661	5.80243	3.78483
3	86016816	86017242	Cerebellum_M22.atac_peak_144580	16	.	2.71327	3.29799	1.614
3	86022230	86022485	Cerebellum_M22.atac_peak_144581	10	.	2.35611	2.48134	1.02873
3	86028995	86030337	Cerebellum_M22.atac_peak_144582	35	.	3.28089	5.5484	3.54922
3	86032975	86033192	Cerebellum_M22.atac_peak_144583	20	.	2.78617	3.83324	2.0485
3	86038195	86039150	Cerebellum_M22.atac_peak_144584	12	.	2.56167	2.82683	1.27252
3	86053845	86055024	Cerebellum_M22.atac_peak_144585	13	.	2.56464	2.95216	1.35244
3	86064466	86065109	Cerebellum_M22.atac_peak_144586	14	.	2.71833	3.06558	1.43766
3	86074740	86075429	Cerebellum_M22.atac_peak_144587	22	.	3.05535	3.98539	2.20268
3	86081593	86082097	Cerebellum_M22.atac_peak_144588	12	.	2.4333	2.86152	1.27634
3	86084602	86085156	Cerebellum_M22.atac_peak_144589	18	.	2.75203	3.55371	1.83907
3	86089767	86090238	Cerebellum_M22.atac_peak_144590	11	.	2.53668	2.64437	1.14103
3	86098107	86098358	Cerebellum_M22.atac_peak_144591	21	.	3.23408	3.9854	2.15355
3	86162561	86163922	Cerebellum_M22.atac_peak_144592	104	.	5.08307	12.8895	10.4364
3	86217983	86218317	Cerebellum_M22.atac_peak_144593	57	.	4.92517	8.01147	5.73024
3	86224761	86225673	Cerebellum_M22.atac_peak_144594	26	.	3.53429	4.62185	2.68381
3	86241778	86242330	Cerebellum_M22.atac_peak_144595	16	.	2.89367	3.323	1.6367
3	86248471	86248722	Cerebellum_M22.atac_peak_144596	37	.	4.07407	5.83188	3.72994
3	86257791	86258362	Cerebellum_M22.atac_peak_144597	13	.	2.70856	2.94779	1.33416
3	86267179	86267476	Cerebellum_M22.atac_peak_144598	22	.	3.26976	4.04962	2.20062
3	86328454	86328685	Cerebellum_M22.atac_peak_144599	13	.	2.6775	3.01085	1.38819
3	86340343	86340543	Cerebellum_M22.atac_peak_144600	14	.	2.76688	3.10661	1.48691
3	86356366	86357376	Cerebellum_M22.atac_peak_144601	16	.	2.85115	3.32643	1.64613
3	86378585	86378785	Cerebellum_M22.atac_peak_144602	16	.	2.80228	3.36392	1.68826
3	86386276	86386578	Cerebellum_M22.atac_peak_144603	33	.	3.44123	5.39659	3.36671
3	86399306	86399613	Cerebellum_M22.atac_peak_144604	13	.	2.67009	2.97349	1.36565
3	86400690	86401122	Cerebellum_M22.atac_peak_144605	26	.	3.41612	4.50813	2.61624
3	86408155	86409136	Cerebellum_M22.atac_peak_144606	15	.	2.74194	3.18773	1.53519
3	86415316	86416316	Cerebellum_M22.atac_peak_144607	13	.	2.5188	2.97614	1.38255
3	86419073	86419297	Cerebellum_M22.atac_peak_144608	19	.	2.91139	3.70943	1.93218
3	86425228	86425744	Cerebellum_M22.atac_peak_144609	14	.	2.63799	3.12947	1.47501
3	86426909	86428566	Cerebellum_M22.atac_peak_144610	14	.	2.49259	3.08075	1.46384
3	86430903	86431609	Cerebellum_M22.atac_peak_144611	18	.	2.72938	3.5781	1.84626
3	86437309	86437575	Cerebellum_M22.atac_peak_144612	24	.	3.15188	4.33971	2.46132
3	86458123	86459722	Cerebellum_M22.atac_peak_144613	18	.	2.94379	3.63478	1.89666
3	86466470	86467093	Cerebellum_M22.atac_peak_144614	20	.	3.10462	3.83499	2.03827
3	86479911	86480627	Cerebellum_M22.atac_peak_144615	49	.	4.19028	7.03634	4.91386
3	86486284	86486506	Cerebellum_M22.atac_peak_144616	20	.	3.15516	3.81403	2.00883
3	86492171	86492437	Cerebellum_M22.atac_peak_144617	40	.	4.17463	6.13303	4.02787
3	86515643	86515843	Cerebellum_M22.atac_peak_144618	22	.	3.29481	4.09089	2.22769
3	86536692	86537549	Cerebellum_M22.atac_peak_144619	12	.	2.67605	2.88436	1.28462
3	86564284	86564813	Cerebellum_M22.atac_peak_144620	15	.	2.79747	3.18131	1.53998
3	86572352	86573365	Cerebellum_M22.atac_peak_144621	120	.	5.94434	14.5521	12.0387
3	86620082	86620716	Cerebellum_M22.atac_peak_144622	70	.	4.7475	9.30797	7.03497
3	86657953	86658432	Cerebellum_M22.atac_peak_144623	13	.	2.72739	2.97925	1.35567
3	86674846	86675522	Cerebellum_M22.atac_peak_144624	13	.	2.74136	3.00506	1.37499
3	86693601	86694157	Cerebellum_M22.atac_peak_144625	23	.	3.30135	4.20476	2.37676
3	86717586	86718302	Cerebellum_M22.atac_peak_144626	238	.	8.30256	27.0058	23.8869
3	86749999	86750266	Cerebellum_M22.atac_peak_144627	47	.	4.52125	6.96557	4.77423
3	86784902	86785280	Cerebellum_M22.atac_peak_144628	20	.	3.13072	3.80871	2.04551
3	86790216	86790424	Cerebellum_M22.atac_peak_144629	17	.	2.80187	3.47418	1.73941
3	86800335	86800564	Cerebellum_M22.atac_peak_144630	19	.	3.09306	3.70396	1.92924
3	86816085	86817826	Cerebellum_M22.atac_peak_144631	14	.	2.56597	3.04636	1.44292
3	86827748	86828298	Cerebellum_M22.atac_peak_144632	14	.	2.76875	3.05569	1.4129
3	86847597	86847922	Cerebellum_M22.atac_peak_144633	28	.	3.62858	4.8387	2.87451
3	86854425	86856165	Cerebellum_M22.atac_peak_144634	25	.	3.28465	4.37099	2.50514
3	86861148	86861354	Cerebellum_M22.atac_peak_144635	41	.	4.22839	6.30115	4.13037
3	86871375	86871638	Cerebellum_M22.atac_peak_144636	12	.	2.50665	2.75049	1.22831
3	86876629	86877102	Cerebellum_M22.atac_peak_144637	13	.	2.6996	2.98643	1.39577
3	86909718	86910953	Cerebellum_M22.atac_peak_144638	92	.	5.06579	11.5224	9.22467
3	86924862	86925585	Cerebellum_M22.atac_peak_144639	50	.	4.51642	7.33967	5.09976
3	86962634	86963104	Cerebellum_M22.atac_peak_144640	22	.	3.03121	4.07098	2.24329
3	86971571	86971945	Cerebellum_M22.atac_peak_144641	24	.	3.3057	4.38101	2.49643
3	86982669	86983132	Cerebellum_M22.atac_peak_144642	49	.	4.24825	7.08972	4.94612
3	86989963	86991501	Cerebellum_M22.atac_peak_144643	15	.	2.85159	3.22691	1.55243
3	87011495	87011695	Cerebellum_M22.atac_peak_144644	13	.	2.63909	2.88657	1.3244
3	87022820	87023210	Cerebellum_M22.atac_peak_144645	21	.	3.09867	3.99522	2.17595
3	87039178	87039378	Cerebellum_M22.atac_peak_144646	20	.	2.9598	3.86102	2.0621
3	87048651	87049364	Cerebellum_M22.atac_peak_144647	13	.	2.49538	2.97119	1.36023
3	87070562	87071313	Cerebellum_M22.atac_peak_144648	16	.	2.68282	3.35091	1.67603
3	87082500	87082700	Cerebellum_M22.atac_peak_144649	13	.	2.6299	2.86397	1.3029
3	87093525	87093869	Cerebellum_M22.atac_peak_144650	39	.	3.8165	5.98976	3.92177
3	87095807	87096889	Cerebellum_M22.atac_peak_144651	17	.	2.82327	3.41676	1.73292
3	87116310	87116928	Cerebellum_M22.atac_peak_144652	48	.	4.05664	7.02427	4.82646
3	87121357	87121979	Cerebellum_M22.atac_peak_144653	55	.	4.02901	7.85051	5.59643
3	87126516	87127768	Cerebellum_M22.atac_peak_144654	17	.	2.76	3.44572	1.73622
3	87142239	87142771	Cerebellum_M22.atac_peak_144655	41	.	4.21627	6.23909	4.12165
3	87150793	87151375	Cerebellum_M22.atac_peak_144656	14	.	2.78643	3.09347	1.44431
3	87181594	87181816	Cerebellum_M22.atac_peak_144657	39	.	4.18721	6.09184	3.95798
3	87189129	87189673	Cerebellum_M22.atac_peak_144658	29	.	3.52973	4.8579	2.94226
3	87204497	87205202	Cerebellum_M22.atac_peak_144659	13	.	2.69618	2.92613	1.31869
3	87227761	87230476	Cerebellum_M22.atac_peak_144660	17	.	2.82031	3.49825	1.77065
3	87263624	87266807	Cerebellum_M22.atac_peak_144661	76	.	3.39951	9.86508	7.63862
3	87275334	87275621	Cerebellum_M22.atac_peak_144662	42	.	4.29448	6.4257	4.28755
3	87280299	87280600	Cerebellum_M22.atac_peak_144663	146	.	8.05039	17.4681	14.6624
3	87293542	87293966	Cerebellum_M22.atac_peak_144664	43	.	4.28546	6.48761	4.38279
3	87308998	87309265	Cerebellum_M22.atac_peak_144665	48	.	4.5254	6.99832	4.80995
3	87329774	87329979	Cerebellum_M22.atac_peak_144666	38	.	4.13106	5.93919	3.8119
3	87349043	87350009	Cerebellum_M22.atac_peak_144667	163	.	6.93894	18.9496	16.3095
3	87397215	87397609	Cerebellum_M22.atac_peak_144668	15	.	2.87538	3.26727	1.58024
3	87403304	87403720	Cerebellum_M22.atac_peak_144669	12	.	2.68342	2.89798	1.29481
3	87416101	87416318	Cerebellum_M22.atac_peak_144670	14	.	2.78987	3.09933	1.44838
3	87429291	87429882	Cerebellum_M22.atac_peak_144671	17	.	2.91627	3.4442	1.76341
3	87457398	87458292	Cerebellum_M22.atac_peak_144672	21	.	3.07959	3.98542	2.17688
3	87478987	87479781	Cerebellum_M22.atac_peak_144673	313	.	9.11821	34.4746	31.3508
3	87536787	87537573	Cerebellum_M22.atac_peak_144674	15	.	2.84251	3.2047	1.53245
3	87551544	87553156	Cerebellum_M22.atac_peak_144675	23	.	3.32057	4.17283	2.31239
3	87562633	87563900	Cerebellum_M22.atac_peak_144676	13	.	2.67311	2.89763	1.31768
3	87569331	87569701	Cerebellum_M22.atac_peak_144677	36	.	3.69176	5.74873	3.67725
3	87571048	87572649	Cerebellum_M22.atac_peak_144678	14	.	2.58725	3.06179	1.42885
3	87576344	87576839	Cerebellum_M22.atac_peak_144679	22	.	2.96611	4.04417	2.2103
3	87588178	87588568	Cerebellum_M22.atac_peak_144680	26	.	3.03087	4.51746	2.61293
3	87593666	87594315	Cerebellum_M22.atac_peak_144681	12	.	2.47117	2.85693	1.29626
3	87596466	87596981	Cerebellum_M22.atac_peak_144682	24	.	2.98603	4.274	2.40746
3	87605412	87605704	Cerebellum_M22.atac_peak_144683	14	.	2.49387	3.04604	1.42994
3	87609041	87609548	Cerebellum_M22.atac_peak_144684	26	.	3.17295	4.50002	2.60931
3	87617694	87618038	Cerebellum_M22.atac_peak_144685	17	.	2.5819	3.51161	1.79503
3	87631495	87632092	Cerebellum_M22.atac_peak_144686	13	.	2.46927	2.94517	1.3418
3	87641483	87641690	Cerebellum_M22.atac_peak_144687	23	.	2.94567	4.26538	2.39632
3	87646048	87646335	Cerebellum_M22.atac_peak_144688	20	.	2.71264	3.78572	2.00739
3	87647436	87648405	Cerebellum_M22.atac_peak_144689	21	.	2.88721	3.93474	2.12146
3	87663589	87664061	Cerebellum_M22.atac_peak_144690	20	.	2.95015	3.7823	2.02782
3	87668365	87669029	Cerebellum_M22.atac_peak_144691	13	.	2.4993	3.00615	1.38758
3	87674642	87675848	Cerebellum_M22.atac_peak_144692	14	.	2.56374	3.02541	1.41073
3	87683293	87683645	Cerebellum_M22.atac_peak_144693	79	.	4.99224	10.3851	7.99258
3	87686072	87686272	Cerebellum_M22.atac_peak_144694	14	.	2.53653	3.01016	1.40646
3	87707707	87708761	Cerebellum_M22.atac_peak_144695	17	.	2.97759	3.51705	1.7992
3	87713897	87715067	Cerebellum_M22.atac_peak_144696	13	.	2.60202	2.97266	1.385
3	87725400	87725753	Cerebellum_M22.atac_peak_144697	41	.	3.94517	6.2802	4.13144
3	87743968	87744528	Cerebellum_M22.atac_peak_144698	21	.	3.03678	3.96898	2.16492
3	87750184	87750443	Cerebellum_M22.atac_peak_144699	29	.	3.68311	4.968	2.99035
3	87767151	87767388	Cerebellum_M22.atac_peak_144700	31	.	3.38557	5.12463	3.12039
3	87768464	87769063	Cerebellum_M22.atac_peak_144701	27	.	3.14766	4.66149	2.74943
3	87773417	87773617	Cerebellum_M22.atac_peak_144702	20	.	3.0817	3.88929	2.08437
3	87798561	87799302	Cerebellum_M22.atac_peak_144703	137	.	5.52776	16.2983	13.7154
3	87815140	87816137	Cerebellum_M22.atac_peak_144704	20	.	2.88457	3.81502	2.05711
3	87827012	87827351	Cerebellum_M22.atac_peak_144705	30	.	3.63858	5.09557	3.08691
3	87842873	87843985	Cerebellum_M22.atac_peak_144706	12	.	2.48362	2.72949	1.20911
3	87847368	87847800	Cerebellum_M22.atac_peak_144707	17	.	2.84431	3.4543	1.7618
3	87855873	87857427	Cerebellum_M22.atac_peak_144708	18	.	3.06052	3.63164	1.8744
3	87863581	87864452	Cerebellum_M22.atac_peak_144709	43	.	4.27051	6.42079	4.30921
3	87892898	87893394	Cerebellum_M22.atac_peak_144710	11	.	2.42621	2.59164	1.11474
3	87899153	87899678	Cerebellum_M22.atac_peak_144711	20	.	2.93842	3.83155	2.04202
3	87911548	87911783	Cerebellum_M22.atac_peak_144712	29	.	3.49251	4.89775	2.94301
3	87913415	87914788	Cerebellum_M22.atac_peak_144713	12	.	2.55762	2.84639	1.28926
3	87927652	87928772	Cerebellum_M22.atac_peak_144714	13	.	2.57984	2.87961	1.31504
3	87942649	87944363	Cerebellum_M22.atac_peak_144715	15	.	2.60458	3.14453	1.52087
3	87957870	87959393	Cerebellum_M22.atac_peak_144716	20	.	3.08724	3.8344	2.06512
3	87968635	87970663	Cerebellum_M22.atac_peak_144717	14	.	2.60281	3.0106	1.41164
3	87971592	87971792	Cerebellum_M22.atac_peak_144718	13	.	2.47239	2.86823	1.31028
3	87982106	87982439	Cerebellum_M22.atac_peak_144719	24	.	3.4126	4.37919	2.49097
3	87983872	87984082	Cerebellum_M22.atac_peak_144720	22	.	3.23368	4.10372	2.26091
3	87992150	87992837	Cerebellum_M22.atac_peak_144721	41	.	3.34445	6.27851	4.13403
3	88004149	88004459	Cerebellum_M22.atac_peak_144722	31	.	3.45254	5.12091	3.13524
3	88015426	88015952	Cerebellum_M22.atac_peak_144723	32	.	3.4329	5.23563	3.25356
3	88034191	88034434	Cerebellum_M22.atac_peak_144724	13	.	2.67085	3.0019	1.38201
3	88043353	88044141	Cerebellum_M22.atac_peak_144725	12	.	2.4453	2.76712	1.23171
3	88057140	88057670	Cerebellum_M22.atac_peak_144726	11	.	2.47786	2.70568	1.19639
3	88084170	88084460	Cerebellum_M22.atac_peak_144727	15	.	2.80791	3.21456	1.56313
3	88089102	88089307	Cerebellum_M22.atac_peak_144728	25	.	3.24735	4.42103	2.52734
3	88091599	88092182	Cerebellum_M22.atac_peak_144729	10	.	2.44832	2.51375	1.05436
3	88111723	88112056	Cerebellum_M22.atac_peak_144730	63	.	4.85571	8.69091	6.38817
3	88121158	88121733	Cerebellum_M22.atac_peak_144731	12	.	2.67352	2.88278	1.28532
3	88130064	88130312	Cerebellum_M22.atac_peak_144732	19	.	3.11107	3.71969	1.9293
3	88136285	88136485	Cerebellum_M22.atac_peak_144733	16	.	2.8946	3.30212	1.60587
3	88143748	88144167	Cerebellum_M22.atac_peak_144734	12	.	2.68681	2.90425	1.2995
3	88154842	88155792	Cerebellum_M22.atac_peak_144735	31	.	3.6679	5.18086	3.18896
3	88158811	88159647	Cerebellum_M22.atac_peak_144736	11	.	2.44664	2.74957	1.19465
3	88161825	88162226	Cerebellum_M22.atac_peak_144737	59	.	4.64327	8.24024	5.97491
3	88200360	88200588	Cerebellum_M22.atac_peak_144738	10	.	2.45503	2.52366	1.06207
3	88201425	88201625	Cerebellum_M22.atac_peak_144739	11	.	2.52228	2.62309	1.13876
3	88219625	88220740	Cerebellum_M22.atac_peak_144740	38	.	3.87599	5.87165	3.80033
3	88236251	88236799	Cerebellum_M22.atac_peak_144741	10	.	2.45805	2.52813	1.06544
3	88247117	88247380	Cerebellum_M22.atac_peak_144742	30	.	3.71337	5.04676	3.07046
3	88279091	88279587	Cerebellum_M22.atac_peak_144743	19	.	3.04291	3.69062	1.94856
3	88284812	88285078	Cerebellum_M22.atac_peak_144744	33	.	3.76624	5.30977	3.30142
3	88297880	88298999	Cerebellum_M22.atac_peak_144745	17	.	2.95194	3.45186	1.74797
3	88323197	88323628	Cerebellum_M22.atac_peak_144746	85	.	5.72081	11.0475	8.57135
3	88335283	88335967	Cerebellum_M22.atac_peak_144747	13	.	2.70722	2.94197	1.32775
3	88346480	88347609	Cerebellum_M22.atac_peak_144748	16	.	2.86996	3.28258	1.63057
3	88358306	88359125	Cerebellum_M22.atac_peak_144749	14	.	2.78567	3.09203	1.44321
3	88365707	88365907	Cerebellum_M22.atac_peak_144750	24	.	3.30291	4.29661	2.40694
3	88376266	88376466	Cerebellum_M22.atac_peak_144751	28	.	3.6326	4.81699	2.83912
3	88389129	88389666	Cerebellum_M22.atac_peak_144752	14	.	2.78642	3.09275	1.44334
3	88395801	88396661	Cerebellum_M22.atac_peak_144753	25	.	3.45115	4.46352	2.5628
3	88432792	88433966	Cerebellum_M22.atac_peak_144754	21	.	3.17343	3.90035	2.10843
3	88439680	88439940	Cerebellum_M22.atac_peak_144755	31	.	3.50764	5.08699	3.10313
3	88442316	88442615	Cerebellum_M22.atac_peak_144756	72	.	4.9727	9.64105	7.24432
3	88459749	88460025	Cerebellum_M22.atac_peak_144757	45	.	4.1628	6.71377	4.54605
3	88480493	88481145	Cerebellum_M22.atac_peak_144758	19	.	2.96124	3.68786	1.94213
3	88482383	88483031	Cerebellum_M22.atac_peak_144759	14	.	2.68932	3.10609	1.48636
3	88488306	88488840	Cerebellum_M22.atac_peak_144760	11	.	2.50561	2.62503	1.13272
3	88501762	88502252	Cerebellum_M22.atac_peak_144761	15	.	2.70424	3.26084	1.57177
3	88511285	88511500	Cerebellum_M22.atac_peak_144762	27	.	3.0864	4.68181	2.73445
3	88513635	88514452	Cerebellum_M22.atac_peak_144763	15	.	2.55652	3.1675	1.52078
3	88518944	88519879	Cerebellum_M22.atac_peak_144764	14	.	2.59884	3.07331	1.44711
3	88534739	88534967	Cerebellum_M22.atac_peak_144765	25	.	3.13175	4.41088	2.50699
3	88539822	88540705	Cerebellum_M22.atac_peak_144766	25	.	3.1748	4.39757	2.50819
3	88545393	88545819	Cerebellum_M22.atac_peak_144767	13	.	2.68398	2.91029	1.31435
3	88556321	88557660	Cerebellum_M22.atac_peak_144768	14	.	2.71171	3.00077	1.41795
3	88576174	88576398	Cerebellum_M22.atac_peak_144769	15	.	2.63618	3.19811	1.55479
3	88579404	88580864	Cerebellum_M22.atac_peak_144770	11	.	2.4658	2.67111	1.16644
3	88589883	88590628	Cerebellum_M22.atac_peak_144771	11	.	2.51622	2.72883	1.18431
3	88598810	88599482	Cerebellum_M22.atac_peak_144772	19	.	3.05765	3.65193	1.91002
3	88604451	88604716	Cerebellum_M22.atac_peak_144773	14	.	2.82002	3.15509	1.49016
3	88610113	88610381	Cerebellum_M22.atac_peak_144774	15	.	2.80799	3.18064	1.54595
3	88631295	88631674	Cerebellum_M22.atac_peak_144775	16	.	2.86678	3.26318	1.61161
3	88648719	88649692	Cerebellum_M22.atac_peak_144776	11	.	2.56024	2.67918	1.15677
3	88676322	88677705	Cerebellum_M22.atac_peak_144777	53	.	3.7699	7.49982	5.36696
3	88683554	88683931	Cerebellum_M22.atac_peak_144778	54	.	4.79619	7.66055	5.40394
3	88699878	88700159	Cerebellum_M22.atac_peak_144779	21	.	3.21276	3.96898	2.16769
3	88703481	88703681	Cerebellum_M22.atac_peak_144780	21	.	3.18177	3.9094	2.11084
3	88727982	88728578	Cerebellum_M22.atac_peak_144781	17	.	2.9746	3.50608	1.79936
3	88744629	88745364	Cerebellum_M22.atac_peak_144782	12	.	2.6074	2.84061	1.27536
3	88793018	88793417	Cerebellum_M22.atac_peak_144783	135	.	7.44874	16.2886	13.5524
3	88796146	88796391	Cerebellum_M22.atac_peak_144784	33	.	3.61347	5.39019	3.36394
3	88798179	88798886	Cerebellum_M22.atac_peak_144785	34	.	3.82573	5.41234	3.40355
3	88808887	88809341	Cerebellum_M22.atac_peak_144786	14	.	2.78595	3.09141	1.44204
3	88813187	88813779	Cerebellum_M22.atac_peak_144787	14	.	2.7722	3.08317	1.46619
3	88839259	88839541	Cerebellum_M22.atac_peak_144788	11	.	2.58416	2.71453	1.15745
3	88853516	88853718	Cerebellum_M22.atac_peak_144789	29	.	3.27636	4.96327	2.98275
3	88856459	88857294	Cerebellum_M22.atac_peak_144790	17	.	2.68876	3.4375	1.73118
3	88864224	88864514	Cerebellum_M22.atac_peak_144791	41	.	3.65347	6.27191	4.12234
3	88866385	88867208	Cerebellum_M22.atac_peak_144792	31	.	3.27086	5.13351	3.13962
3	88888834	88889239	Cerebellum_M22.atac_peak_144793	11	.	2.47734	2.68429	1.18191
3	88902932	88903774	Cerebellum_M22.atac_peak_144794	24	.	3.02203	4.34167	2.46808
3	88913057	88913257	Cerebellum_M22.atac_peak_144795	19	.	2.9797	3.69215	1.93882
3	88918135	88918874	Cerebellum_M22.atac_peak_144796	15	.	2.69308	3.21879	1.54645
3	88924123	88924805	Cerebellum_M22.atac_peak_144797	10	.	2.30491	2.51002	1.05163
3	88926224	88927464	Cerebellum_M22.atac_peak_144798	11	.	2.34136	2.59908	1.11061
3	88944160	88944988	Cerebellum_M22.atac_peak_144799	11	.	2.3675	2.64356	1.14846
3	88948672	88949461	Cerebellum_M22.atac_peak_144800	12	.	2.42039	2.83705	1.25148
3	88953109	88953921	Cerebellum_M22.atac_peak_144801	26	.	2.99704	4.48254	2.60104
3	88961480	88962086	Cerebellum_M22.atac_peak_144802	18	.	2.62219	3.5801	1.84309
3	88964015	88965328	Cerebellum_M22.atac_peak_144803	18	.	2.66444	3.58008	1.84777
3	88970738	88971735	Cerebellum_M22.atac_peak_144804	34	.	3.61449	5.51951	3.48015
3	88973880	88974395	Cerebellum_M22.atac_peak_144805	15	.	2.67624	3.1859	1.52657
3	88984014	88985413	Cerebellum_M22.atac_peak_144806	14	.	2.53954	3.09548	1.4589
3	88992455	88993414	Cerebellum_M22.atac_peak_144807	11	.	2.40215	2.62112	1.10884
3	88997629	88997835	Cerebellum_M22.atac_peak_144808	21	.	3.03912	3.89701	2.1036
3	89005751	89006104	Cerebellum_M22.atac_peak_144809	21	.	2.97237	3.9351	2.1255
3	89015456	89015656	Cerebellum_M22.atac_peak_144810	20	.	2.73359	3.79378	2.01121
3	89017344	89017876	Cerebellum_M22.atac_peak_144811	14	.	2.42765	3.06082	1.43967
3	89028500	89028944	Cerebellum_M22.atac_peak_144812	15	.	2.54353	3.1851	1.55267
3	89030494	89031033	Cerebellum_M22.atac_peak_144813	15	.	2.59869	3.18426	1.52429
3	89046059	89046923	Cerebellum_M22.atac_peak_144814	17	.	2.51123	3.38808	1.71181
3	89061779	89061979	Cerebellum_M22.atac_peak_144815	13	.	2.41454	2.88437	1.32162
3	89072216	89073216	Cerebellum_M22.atac_peak_144816	24	.	2.87769	4.33904	2.47161
3	89077931	89078231	Cerebellum_M22.atac_peak_144817	33	.	3.1377	5.29517	3.30809
3	89082747	89083050	Cerebellum_M22.atac_peak_144818	14	.	2.47917	3.08495	1.45601
3	89091007	89091983	Cerebellum_M22.atac_peak_144819	36	.	3.35607	5.66835	3.63393
3	89107150	89107803	Cerebellum_M22.atac_peak_144820	16	.	2.49435	3.39576	1.6996
3	89109033	89109329	Cerebellum_M22.atac_peak_144821	23	.	2.74696	4.23182	2.37803
3	89112559	89113589	Cerebellum_M22.atac_peak_144822	23	.	2.76894	4.13694	2.33165
3	89117499	89117699	Cerebellum_M22.atac_peak_144823	19	.	2.71388	3.74864	1.98618
3	89119102	89119331	Cerebellum_M22.atac_peak_144824	20	.	2.86476	3.83243	2.05113
3	89124858	89125452	Cerebellum_M22.atac_peak_144825	33	.	3.23489	5.30512	3.33475
3	89146584	89147690	Cerebellum_M22.atac_peak_144826	16	.	2.77537	3.31204	1.65031
3	89160751	89161695	Cerebellum_M22.atac_peak_144827	15	.	2.51231	3.2101	1.55458
3	89175113	89176337	Cerebellum_M22.atac_peak_144828	15	.	2.37359	3.19081	1.5461
3	89177973	89178940	Cerebellum_M22.atac_peak_144829	17	.	2.4362	3.49447	1.77965
3	89181097	89181691	Cerebellum_M22.atac_peak_144830	17	.	2.45121	3.44768	1.74152
3	89189287	89189500	Cerebellum_M22.atac_peak_144831	33	.	3.38648	5.4359	3.38456
3	89195640	89195865	Cerebellum_M22.atac_peak_144832	20	.	2.78203	3.81174	2.02762
3	89202769	89203019	Cerebellum_M22.atac_peak_144833	17	.	2.41937	3.40604	1.70075
3	89214109	89214340	Cerebellum_M22.atac_peak_144834	14	.	2.30295	3.11442	1.48635
3	89217369	89217617	Cerebellum_M22.atac_peak_144835	16	.	2.32614	3.35183	1.67617
3	89220182	89220791	Cerebellum_M22.atac_peak_144836	20	.	2.51473	3.85695	2.07106
3	89224380	89225130	Cerebellum_M22.atac_peak_144837	15	.	2.35173	3.15904	1.51283
3	89239804	89241450	Cerebellum_M22.atac_peak_144838	18	.	2.64406	3.53656	1.82606
3	89246930	89247757	Cerebellum_M22.atac_peak_144839	13	.	2.75325	3.02704	1.39145
3	89266883	89267212	Cerebellum_M22.atac_peak_144840	25	.	2.96068	4.48326	2.59146
3	89268126	89269261	Cerebellum_M22.atac_peak_144841	31	.	3.20131	5.18009	3.19945
3	89273869	89274523	Cerebellum_M22.atac_peak_144842	16	.	2.7517	3.39286	1.69457
3	89282513	89283720	Cerebellum_M22.atac_peak_144843	22	.	3.26993	4.08294	2.24776
3	89293422	89293685	Cerebellum_M22.atac_peak_144844	12	.	2.54041	2.79053	1.23665
3	89296619	89297190	Cerebellum_M22.atac_peak_144845	31	.	3.54918	5.13535	3.1639
3	89313370	89313713	Cerebellum_M22.atac_peak_144846	39	.	3.51839	6.08887	3.97121
3	89316975	89317753	Cerebellum_M22.atac_peak_144847	20	.	2.70467	3.8307	2.05822
3	89320946	89321654	Cerebellum_M22.atac_peak_144848	16	.	2.71288	3.31746	1.63397
3	89336254	89336832	Cerebellum_M22.atac_peak_144849	33	.	3.44903	5.40195	3.39783
3	89349120	89349644	Cerebellum_M22.atac_peak_144850	14	.	2.60527	3.04682	1.41308
3	89353223	89353423	Cerebellum_M22.atac_peak_144851	20	.	3.00979	3.84242	2.0519
3	89369919	89370418	Cerebellum_M22.atac_peak_144852	10	.	2.45663	2.52603	1.06336
3	89380585	89382561	Cerebellum_M22.atac_peak_144853	15	.	2.68307	3.13573	1.50387
3	89389292	89390099	Cerebellum_M22.atac_peak_144854	20	.	2.94494	3.83465	2.05102
3	89408261	89408946	Cerebellum_M22.atac_peak_144855	11	.	2.51019	2.60521	1.11759
3	89411253	89411642	Cerebellum_M22.atac_peak_144856	23	.	3.31509	4.21665	2.38644
3	89423372	89424318	Cerebellum_M22.atac_peak_144857	15	.	2.89157	3.29501	1.59961
3	89441982	89442246	Cerebellum_M22.atac_peak_144858	19	.	3.0941	3.70983	1.93636
3	89460474	89460776	Cerebellum_M22.atac_peak_144859	84	.	5.97634	10.881	8.4178
3	89548173	89550207	Cerebellum_M22.atac_peak_144860	36	.	3.87453	5.60862	3.64908
3	89607451	89608623	Cerebellum_M22.atac_peak_144861	51	.	3.86329	7.23586	5.12742
3	89624546	89624945	Cerebellum_M22.atac_peak_144862	37	.	4.07378	5.83784	3.7375
3	89629745	89630002	Cerebellum_M22.atac_peak_144863	33	.	3.88415	5.39708	3.34914
3	89635816	89636593	Cerebellum_M22.atac_peak_144864	39	.	3.64619	5.97431	3.9208
3	89637755	89637955	Cerebellum_M22.atac_peak_144865	26	.	3.19295	4.59025	2.65694
3	89642766	89642966	Cerebellum_M22.atac_peak_144866	15	.	2.89566	3.29132	1.59241
3	89649066	89649998	Cerebellum_M22.atac_peak_144867	23	.	3.05222	4.25109	2.39526
3	89651196	89651530	Cerebellum_M22.atac_peak_144868	42	.	3.79491	6.31108	4.2349
3	89662442	89662937	Cerebellum_M22.atac_peak_144869	16	.	2.73626	3.26638	1.61555
3	89666520	89667560	Cerebellum_M22.atac_peak_144870	13	.	2.59771	3.00402	1.38776
3	89686240	89686539	Cerebellum_M22.atac_peak_144871	15	.	2.58275	3.22615	1.56402
3	89694495	89695981	Cerebellum_M22.atac_peak_144872	17	.	2.74824	3.45625	1.75993
3	89718693	89719296	Cerebellum_M22.atac_peak_144873	265	.	8.64002	29.6208	26.5617
3	89735296	89736080	Cerebellum_M22.atac_peak_144874	20	.	3.17119	3.86689	2.06517
3	89745466	89745676	Cerebellum_M22.atac_peak_144875	31	.	3.40082	5.14943	3.12787
3	89749748	89751037	Cerebellum_M22.atac_peak_144876	15	.	2.53878	3.14403	1.50407
3	89762735	89764518	Cerebellum_M22.atac_peak_144877	26	.	3.05778	4.49705	2.62444
3	89773143	89773870	Cerebellum_M22.atac_peak_144878	13	.	2.67884	2.99898	1.38283
3	89784639	89784949	Cerebellum_M22.atac_peak_144879	13	.	2.65935	2.88989	1.33062
3	89792616	89792889	Cerebellum_M22.atac_peak_144880	20	.	3.17483	3.87335	2.06839
3	89795266	89795470	Cerebellum_M22.atac_peak_144881	14	.	2.82179	3.15372	1.4863
3	89804724	89805010	Cerebellum_M22.atac_peak_144882	15	.	2.71349	3.13594	1.50333
3	89806187	89806794	Cerebellum_M22.atac_peak_144883	33	.	3.76087	5.42412	3.39085
3	89824303	89824720	Cerebellum_M22.atac_peak_144884	24	.	3.32022	4.29647	2.44747
3	89826061	89827001	Cerebellum_M22.atac_peak_144885	13	.	2.63485	2.85811	1.30216
3	89835274	89835570	Cerebellum_M22.atac_peak_144886	46	.	4.45619	6.8236	4.65249
3	89861726	89862017	Cerebellum_M22.atac_peak_144887	35	.	3.94539	5.59961	3.55815
3	89887068	89887763	Cerebellum_M22.atac_peak_144888	14	.	2.74453	3.04832	1.44355
3	89899196	89900489	Cerebellum_M22.atac_peak_144889	16	.	2.86426	3.36807	1.67189
3	89910264	89911427	Cerebellum_M22.atac_peak_144890	20	.	3.10759	3.89518	2.09189
3	89916002	89916361	Cerebellum_M22.atac_peak_144891	11	.	2.4228	2.70247	1.15974
3	89929104	89929693	Cerebellum_M22.atac_peak_144892	18	.	2.95374	3.54614	1.80657
3	89932181	89932971	Cerebellum_M22.atac_peak_144893	15	.	2.7698	3.14734	1.51589
3	89938340	89939017	Cerebellum_M22.atac_peak_144894	12	.	2.57657	2.7594	1.23139
3	89949328	89949561	Cerebellum_M22.atac_peak_144895	15	.	2.55728	3.14813	1.50482
3	89966562	89967504	Cerebellum_M22.atac_peak_144896	10	.	2.28936	2.49067	1.0341
3	89974934	89975912	Cerebellum_M22.atac_peak_144897	14	.	2.65264	3.09343	1.47369
3	89989896	89990630	Cerebellum_M22.atac_peak_144898	26	.	3.48459	4.56668	2.67208
3	89993484	89993913	Cerebellum_M22.atac_peak_144899	22	.	3.13469	4.03362	2.21054
3	90006918	90007720	Cerebellum_M22.atac_peak_144900	14	.	2.79895	3.11151	1.4547
3	90021074	90021491	Cerebellum_M22.atac_peak_144901	13	.	2.39357	2.8579	1.30015
3	90024128	90025673	Cerebellum_M22.atac_peak_144902	28	.	3.1068	4.69984	2.80663
3	90033513	90034214	Cerebellum_M22.atac_peak_144903	11	.	2.56298	2.68323	1.1567
3	90037397	90037896	Cerebellum_M22.atac_peak_144904	18	.	3.01174	3.64313	1.88653
3	90039471	90039671	Cerebellum_M22.atac_peak_144905	23	.	3.32947	4.19824	2.35589
3	90050680	90052452	Cerebellum_M22.atac_peak_144906	10	.	2.50414	2.59624	1.09435
3	90060950	90061247	Cerebellum_M22.atac_peak_144907	19	.	2.80795	3.69335	1.96691
3	90062481	90063306	Cerebellum_M22.atac_peak_144908	15	.	2.68683	3.2366	1.56897
3	90070262	90071424	Cerebellum_M22.atac_peak_144909	12	.	2.66787	2.87066	1.27522
3	90083533	90084506	Cerebellum_M22.atac_peak_144910	13	.	2.64362	2.95964	1.35802
3	90090388	90090734	Cerebellum_M22.atac_peak_144911	40	.	3.59176	6.14043	4.05375
3	90100026	90101201	Cerebellum_M22.atac_peak_144912	21	.	3.01567	3.93334	2.15137
3	90107448	90107940	Cerebellum_M22.atac_peak_144913	13	.	2.69063	2.94967	1.38071
3	90131381	90131819	Cerebellum_M22.atac_peak_144914	14	.	2.76415	3.08643	1.48413
3	90160303	90160871	Cerebellum_M22.atac_peak_144915	46	.	4.30006	6.71947	4.66137
3	90186411	90186664	Cerebellum_M22.atac_peak_144916	51	.	4.72856	7.42344	5.16605
3	90192964	90193466	Cerebellum_M22.atac_peak_144917	25	.	3.36063	4.39287	2.54985
3	90196214	90197036	Cerebellum_M22.atac_peak_144918	10	.	2.47461	2.55958	1.08759
3	90209894	90210586	Cerebellum_M22.atac_peak_144919	67	.	5.18404	9.02948	6.78474
3	90231453	90231817	Cerebellum_M22.atac_peak_144920	21	.	3.10767	3.99272	2.18325
3	90245400	90245691	Cerebellum_M22.atac_peak_144921	14	.	2.76811	3.05619	1.41429
3	90251136	90251415	Cerebellum_M22.atac_peak_144922	10	.	2.38584	2.54245	1.07168
3	90252357	90254001	Cerebellum_M22.atac_peak_144923	23	.	3.05345	4.23779	2.37795
3	90256853	90257083	Cerebellum_M22.atac_peak_144924	31	.	3.52616	5.16795	3.14839
3	90279582	90280065	Cerebellum_M22.atac_peak_144925	43	.	4.31326	6.47069	4.33307
3	90286565	90287004	Cerebellum_M22.atac_peak_144926	11	.	2.60915	2.7607	1.19202
3	90293704	90294178	Cerebellum_M22.atac_peak_144927	14	.	2.77861	3.09835	1.48468
3	90300649	90302118	Cerebellum_M22.atac_peak_144928	12	.	2.5748	2.76102	1.22865
3	90306926	90307218	Cerebellum_M22.atac_peak_144929	15	.	2.87115	3.25792	1.57243
3	90315012	90315908	Cerebellum_M22.atac_peak_144930	23	.	3.28296	4.24837	2.37828
3	90341309	90341748	Cerebellum_M22.atac_peak_144931	11	.	2.41238	2.6007	1.11122
3	90350678	90350898	Cerebellum_M22.atac_peak_144932	37	.	3.9414	5.86469	3.75738
3	90357863	90359135	Cerebellum_M22.atac_peak_144933	15	.	2.79761	3.18188	1.55925
3	90366974	90367726	Cerebellum_M22.atac_peak_144934	19	.	2.95382	3.77719	1.99827
3	90370718	90371579	Cerebellum_M22.atac_peak_144935	15	.	2.72325	3.24006	1.57579
3	90372394	90372702	Cerebellum_M22.atac_peak_144936	21	.	3.12675	3.96543	2.14691
3	90379991	90380886	Cerebellum_M22.atac_peak_144937	36	.	3.6917	5.66705	3.64418
3	90387951	90388815	Cerebellum_M22.atac_peak_144938	23	.	3.15111	4.1299	2.31052
3	90396094	90396299	Cerebellum_M22.atac_peak_144939	24	.	3.2802	4.32177	2.43686
3	90397265	90398218	Cerebellum_M22.atac_peak_144940	26	.	3.43234	4.53965	2.61805
3	90407195	90408850	Cerebellum_M22.atac_peak_144941	23	.	2.91616	4.16754	2.33374
3	90412574	90412774	Cerebellum_M22.atac_peak_144942	13	.	2.41687	2.9605	1.35722
3	90415992	90416192	Cerebellum_M22.atac_peak_144943	19	.	2.776	3.75665	1.99239
3	90422372	90422638	Cerebellum_M22.atac_peak_144944	16	.	2.59309	3.2995	1.62802
3	90426990	90427230	Cerebellum_M22.atac_peak_144945	29	.	3.33656	4.87217	2.91077
3	90441214	90442016	Cerebellum_M22.atac_peak_144946	10	.	2.25155	2.54519	1.072
3	90451445	90452249	Cerebellum_M22.atac_peak_144947	19	.	2.77817	3.72768	1.97195
3	90456267	90456902	Cerebellum_M22.atac_peak_144948	10	.	2.23452	2.52874	1.05333
3	90471026	90471810	Cerebellum_M22.atac_peak_144949	12	.	2.53815	2.82213	1.28071
3	90477355	90478505	Cerebellum_M22.atac_peak_144950	22	.	2.96337	4.02703	2.22531
3	90491348	90491850	Cerebellum_M22.atac_peak_144951	12	.	2.52712	2.80138	1.2623
3	90496878	90497137	Cerebellum_M22.atac_peak_144952	18	.	2.84272	3.57398	1.82671
3	90506669	90507299	Cerebellum_M22.atac_peak_144953	12	.	2.48647	2.73313	1.21016
3	90509555	90509768	Cerebellum_M22.atac_peak_144954	16	.	2.76073	3.28838	1.62976
3	90529681	90530639	Cerebellum_M22.atac_peak_144955	24	.	3.3123	4.32902	2.454
3	90538238	90539018	Cerebellum_M22.atac_peak_144956	32	.	3.81353	5.28635	3.27868
3	90544059	90544316	Cerebellum_M22.atac_peak_144957	15	.	2.73339	3.15913	1.50154
3	90545239	90545517	Cerebellum_M22.atac_peak_144958	15	.	2.76584	3.18615	1.52075
3	90552231	90552817	Cerebellum_M22.atac_peak_144959	12	.	2.61905	2.81026	1.27276
3	90553968	90554951	Cerebellum_M22.atac_peak_144960	27	.	3.49888	4.66602	2.76697
3	90565964	90566479	Cerebellum_M22.atac_peak_144961	181	.	7.31544	20.9536	18.1094
3	90583566	90584300	Cerebellum_M22.atac_peak_144962	13	.	2.74561	3.01292	1.38087
3	90591165	90592213	Cerebellum_M22.atac_peak_144963	17	.	2.91092	3.40849	1.73991
3	90597372	90597580	Cerebellum_M22.atac_peak_144964	14	.	2.69519	3.04806	1.41629
3	90603076	90603355	Cerebellum_M22.atac_peak_144965	12	.	2.57525	2.83039	1.24776
3	90613005	90613670	Cerebellum_M22.atac_peak_144966	13	.	2.59318	2.94316	1.35959
3	90621934	90622540	Cerebellum_M22.atac_peak_144967	13	.	2.6076	2.98858	1.394
3	90629277	90629746	Cerebellum_M22.atac_peak_144968	21	.	2.81973	3.9836	2.16788
3	90641705	90644077	Cerebellum_M22.atac_peak_144969	14	.	2.75385	3.05998	1.43636
3	90648834	90649042	Cerebellum_M22.atac_peak_144970	44	.	4.01919	6.70926	4.49646
3	90658150	90660641	Cerebellum_M22.atac_peak_144971	17	.	2.88085	3.43682	1.72831
3	90674836	90675689	Cerebellum_M22.atac_peak_144972	12	.	2.62156	2.83517	1.28535
3	90681191	90681793	Cerebellum_M22.atac_peak_144973	13	.	2.59297	3.00515	1.38829
3	90683126	90684152	Cerebellum_M22.atac_peak_144974	12	.	2.48235	2.74093	1.2173
3	90686182	90686718	Cerebellum_M22.atac_peak_144975	17	.	2.76041	3.49575	1.78317
3	90690462	90690805	Cerebellum_M22.atac_peak_144976	28	.	3.42832	4.80558	2.86252
3	90696190	90696660	Cerebellum_M22.atac_peak_144977	11	.	2.45025	2.62707	1.13148
3	90699990	90700627	Cerebellum_M22.atac_peak_144978	17	.	2.8175	3.47102	1.74613
3	90704643	90704901	Cerebellum_M22.atac_peak_144979	22	.	2.89737	4.11242	2.27934
3	90705767	90706519	Cerebellum_M22.atac_peak_144980	15	.	2.56079	3.20713	1.56087
3	90709171	90709420	Cerebellum_M22.atac_peak_144981	23	.	2.9059	4.27264	2.39928
3	90719420	90721076	Cerebellum_M22.atac_peak_144982	21	.	2.97706	3.85993	2.10528
3	90733569	90734058	Cerebellum_M22.atac_peak_144983	11	.	2.35112	2.62396	1.12771
3	90734884	90735640	Cerebellum_M22.atac_peak_144984	14	.	2.55618	3.0388	1.43152
3	90738260	90738597	Cerebellum_M22.atac_peak_144985	10	.	2.31024	2.51876	1.05822
3	90743531	90744776	Cerebellum_M22.atac_peak_144986	18	.	2.99095	3.63169	1.8803
3	90748472	90749301	Cerebellum_M22.atac_peak_144987	16	.	2.95365	3.41959	1.69985
3	90750459	90750894	Cerebellum_M22.atac_peak_144988	21	.	3.23092	3.97517	2.14297
3	90763666	90764367	Cerebellum_M22.atac_peak_144989	18	.	2.64421	3.56982	1.83347
3	90770547	90770814	Cerebellum_M22.atac_peak_144990	26	.	3.26977	4.58272	2.67048
3	90779618	90781528	Cerebellum_M22.atac_peak_144991	18	.	2.42674	3.62418	1.87793
3	90792434	90793109	Cerebellum_M22.atac_peak_144992	13	.	2.30475	2.97598	1.38001
3	90797069	90797593	Cerebellum_M22.atac_peak_144993	14	.	2.3347	3.11558	1.47724
3	90809145	90812144	Cerebellum_M22.atac_peak_144994	450	.	3.54929	48.7209	45.0123
3	90822314	90823126	Cerebellum_M22.atac_peak_144995	21	.	2.77067	3.89268	2.10054
3	90828320	90829167	Cerebellum_M22.atac_peak_144996	20	.	2.84579	3.78505	2.0008
3	90834302	90834524	Cerebellum_M22.atac_peak_144997	23	.	3.08292	4.20191	2.33889
3	90835877	90836412	Cerebellum_M22.atac_peak_144998	18	.	2.82513	3.58849	1.84314
3	90854567	90855622	Cerebellum_M22.atac_peak_144999	12	.	2.53326	2.76675	1.2242
3	90864269	90864885	Cerebellum_M22.atac_peak_145000	40	.	3.91493	6.09994	4.01674
3	90879336	90879556	Cerebellum_M22.atac_peak_145001	29	.	3.40776	4.8535	2.91374
3	90882438	90882665	Cerebellum_M22.atac_peak_145002	56	.	4.59203	7.92186	5.6271
3	90887335	90887637	Cerebellum_M22.atac_peak_145003	22	.	3.14479	4.03008	2.21593
3	90895631	90895874	Cerebellum_M22.atac_peak_145004	23	.	3.10909	4.22926	2.37009
3	90901860	90902571	Cerebellum_M22.atac_peak_145005	21	.	3.15221	3.96973	2.17138
3	90907836	90908650	Cerebellum_M22.atac_peak_145006	11	.	2.54822	2.66141	1.15568
3	90915343	90917057	Cerebellum_M22.atac_peak_145007	15	.	2.69318	3.15111	1.52758
3	90923243	90924706	Cerebellum_M22.atac_peak_145008	25	.	2.99609	4.38025	2.50015
3	90927386	90927921	Cerebellum_M22.atac_peak_145009	13	.	2.42349	2.92002	1.35111
3	90936449	90937266	Cerebellum_M22.atac_peak_145010	15	.	2.70888	3.23004	1.57003
3	90955961	90956167	Cerebellum_M22.atac_peak_145011	33	.	3.26286	5.38053	3.34301
3	90959777	90960285	Cerebellum_M22.atac_peak_145012	12	.	2.35854	2.81577	1.2618
3	90971403	90973375	Cerebellum_M22.atac_peak_145013	13	.	2.37382	2.99312	1.39593
3	90978783	90979025	Cerebellum_M22.atac_peak_145014	32	.	3.50111	5.26406	3.24055
3	91001922	91003080	Cerebellum_M22.atac_peak_145015	15	.	2.71773	3.21028	1.56416
3	91009154	91009553	Cerebellum_M22.atac_peak_145016	11	.	2.41661	2.59491	1.11011
3	91016675	91017442	Cerebellum_M22.atac_peak_145017	29	.	2.97443	4.86353	2.90458
3	91026646	91026903	Cerebellum_M22.atac_peak_145018	16	.	2.89222	3.37122	1.69069
3	91030234	91030643	Cerebellum_M22.atac_peak_145019	16	.	2.85473	3.27466	1.62343
3	91035714	91036367	Cerebellum_M22.atac_peak_145020	13	.	2.62669	2.90863	1.31151
3	91043585	91044185	Cerebellum_M22.atac_peak_145021	12	.	2.60116	2.8912	1.29351
3	91061862	91062573	Cerebellum_M22.atac_peak_145022	14	.	2.7498	3.11145	1.47436
3	91063700	91064118	Cerebellum_M22.atac_peak_145023	28	.	3.51353	4.79238	2.82824
3	91072954	91073280	Cerebellum_M22.atac_peak_145024	125	.	7.45693	15.2411	12.5423
3	91078725	91079118	Cerebellum_M22.atac_peak_145025	33	.	3.84948	5.33415	3.30293
3	91099920	91100792	Cerebellum_M22.atac_peak_145026	67	.	5.27612	9.03609	6.71903
3	91128715	91128976	Cerebellum_M22.atac_peak_145027	42	.	3.71851	6.38177	4.25875
3	91130689	91132325	Cerebellum_M22.atac_peak_145028	34	.	3.39665	5.47242	3.4887
3	91138126	91138639	Cerebellum_M22.atac_peak_145029	33	.	3.80748	5.32575	3.34039
3	91171985	91172217	Cerebellum_M22.atac_peak_145030	57	.	4.97579	8.06547	5.75793
3	91186412	91186612	Cerebellum_M22.atac_peak_145031	22	.	3.30589	4.12469	2.2621
3	91204052	91204994	Cerebellum_M22.atac_peak_145032	39	.	4.09474	6.03612	3.98268
3	91266993	91268036	Cerebellum_M22.atac_peak_145033	31	.	3.75091	5.14303	3.15425
3	91275546	91275796	Cerebellum_M22.atac_peak_145034	15	.	2.87877	3.27126	1.58179
3	91285760	91286600	Cerebellum_M22.atac_peak_145035	79	.	4.70689	10.2303	7.93326
3	91295275	91296087	Cerebellum_M22.atac_peak_145036	12	.	2.54059	2.88518	1.29956
3	91302285	91303572	Cerebellum_M22.atac_peak_145037	53	.	4.2585	7.33381	5.30505
3	91312826	91313250	Cerebellum_M22.atac_peak_145038	16	.	2.63161	3.35229	1.66436
3	91324151	91324517	Cerebellum_M22.atac_peak_145039	18	.	2.67173	3.5849	1.84303
3	91326119	91326981	Cerebellum_M22.atac_peak_145040	51	.	3.87014	7.29583	5.1323
3	91332133	91332413	Cerebellum_M22.atac_peak_145041	25	.	3.22183	4.39943	2.50534
3	91344184	91345203	Cerebellum_M22.atac_peak_145042	16	.	2.85284	3.33028	1.64434
3	91349363	91350461	Cerebellum_M22.atac_peak_145043	24	.	3.19728	4.33469	2.48413
3	91353568	91353972	Cerebellum_M22.atac_peak_145044	13	.	2.64836	2.8497	1.30417
3	91361380	91362172	Cerebellum_M22.atac_peak_145045	57	.	4.81064	7.94457	5.75279
3	91411842	91413511	Cerebellum_M22.atac_peak_145046	97	.	4.17721	12.0138	9.73674
3	91430978	91431562	Cerebellum_M22.atac_peak_145047	20	.	3.10351	3.82217	2.04246
3	91477092	91477358	Cerebellum_M22.atac_peak_145048	54	.	4.57967	7.70798	5.45888
3	91481204	91482128	Cerebellum_M22.atac_peak_145049	15	.	2.77226	3.15964	1.51694
3	91486239	91487114	Cerebellum_M22.atac_peak_145050	11	.	2.59418	2.73304	1.17132
3	91490058	91490259	Cerebellum_M22.atac_peak_145051	15	.	2.8566	3.2191	1.53589
3	91501706	91502632	Cerebellum_M22.atac_peak_145052	19	.	3.0788	3.68485	1.92294
3	91512005	91512588	Cerebellum_M22.atac_peak_145053	77	.	5.65894	10.1727	7.75803
3	91517903	91518253	Cerebellum_M22.atac_peak_145054	44	.	4.32372	6.53807	4.40977
3	91527946	91528419	Cerebellum_M22.atac_peak_145055	294	.	8.87206	32.7413	29.4751
3	91532216	91533328	Cerebellum_M22.atac_peak_145056	30	.	3.0823	4.9931	3.04411
3	91540699	91541354	Cerebellum_M22.atac_peak_145057	39	.	3.9235	5.96222	3.91635
3	91542937	91543544	Cerebellum_M22.atac_peak_145058	13	.	2.65416	2.94073	1.3414
3	91562762	91563098	Cerebellum_M22.atac_peak_145059	46	.	4.45746	6.8188	4.64101
3	91587066	91588490	Cerebellum_M22.atac_peak_145060	85	.	4.82394	10.8862	8.53017
3	91594415	91594771	Cerebellum_M22.atac_peak_145061	101	.	6.38874	12.6493	10.1162
3	91635143	91635505	Cerebellum_M22.atac_peak_145062	13	.	2.71559	2.95743	1.33933
3	91655011	91655211	Cerebellum_M22.atac_peak_145063	16	.	2.93754	3.37208	1.6525
3	91665233	91666570	Cerebellum_M22.atac_peak_145064	15	.	2.75425	3.19076	1.54149
3	91673552	91673836	Cerebellum_M22.atac_peak_145065	12	.	2.61571	2.88572	1.29516
3	91690410	91691217	Cerebellum_M22.atac_peak_145066	13	.	2.68312	2.98509	1.37751
3	91698462	91699065	Cerebellum_M22.atac_peak_145067	13	.	2.676	3.00972	1.38793
3	91717343	91718208	Cerebellum_M22.atac_peak_145068	113	.	4.81737	14.0448	11.3915
3	91723748	91724541	Cerebellum_M22.atac_peak_145069	26	.	3.14855	4.55441	2.65175
3	91725471	91725725	Cerebellum_M22.atac_peak_145070	59	.	4.65496	8.27114	5.97327
3	91733737	91734472	Cerebellum_M22.atac_peak_145071	23	.	3.23658	4.2104	2.36884
3	91739241	91739879	Cerebellum_M22.atac_peak_145072	49	.	4.34057	7.17499	4.95823
3	91779390	91781513	Cerebellum_M22.atac_peak_145073	35	.	3.6317	5.58278	3.57863
3	91791949	91792165	Cerebellum_M22.atac_peak_145074	25	.	3.47632	4.47871	2.55253
3	91803296	91803570	Cerebellum_M22.atac_peak_145075	31	.	3.7469	5.12111	3.12818
3	91840623	91841463	Cerebellum_M22.atac_peak_145076	179	.	6.8373	20.7173	17.9291
3	91850796	91851553	Cerebellum_M22.atac_peak_145077	18	.	3.01329	3.61623	1.88908
3	91855916	91857108	Cerebellum_M22.atac_peak_145078	84	.	5.80931	10.9101	8.45048
3	91865779	91866356	Cerebellum_M22.atac_peak_145079	28	.	3.51425	4.81893	2.88418
3	91868989	91869219	Cerebellum_M22.atac_peak_145080	19	.	2.9339	3.68178	1.92783
3	91874487	91874687	Cerebellum_M22.atac_peak_145081	24	.	3.23874	4.28472	2.41945
3	91885401	91885676	Cerebellum_M22.atac_peak_145082	55	.	4.22257	7.82329	5.55881
3	91889122	91890012	Cerebellum_M22.atac_peak_145083	95	.	5.45226	12.0795	9.58157
3	91903478	91903737	Cerebellum_M22.atac_peak_145084	20	.	3.1211	3.83528	2.0496
3	91907457	91907725	Cerebellum_M22.atac_peak_145085	21	.	2.98271	3.95158	2.15241
3	91910515	91911053	Cerebellum_M22.atac_peak_145086	48	.	4.2389	7.00227	4.85525
3	91920506	91920940	Cerebellum_M22.atac_peak_145087	12	.	2.62752	2.79518	1.21816
3	91926967	91927208	Cerebellum_M22.atac_peak_145088	21	.	2.82938	3.89897	2.10777
3	91930097	91931365	Cerebellum_M22.atac_peak_145089	103	.	5.073	12.7693	10.3714
3	91937443	91939879	Cerebellum_M22.atac_peak_145090	23	.	2.88783	4.18584	2.35501
3	91964823	91965792	Cerebellum_M22.atac_peak_145091	17	.	2.67276	3.41809	1.71507
3	91968439	91968844	Cerebellum_M22.atac_peak_145092	22	.	2.9644	4.10694	2.25942
3	91977602	91978628	Cerebellum_M22.atac_peak_145093	30	.	3.62912	4.94948	3.03193
3	91983910	91984783	Cerebellum_M22.atac_peak_145094	14	.	2.79739	3.10863	1.45253
3	91986313	91986587	Cerebellum_M22.atac_peak_145095	43	.	4.29265	6.45091	4.32508
3	91992049	91993034	Cerebellum_M22.atac_peak_145096	67	.	4.34968	8.94636	6.70822
3	91995546	91995774	Cerebellum_M22.atac_peak_145097	40	.	3.55495	6.11506	4.01904
3	91997320	91997548	Cerebellum_M22.atac_peak_145098	20	.	2.88373	3.79467	2.02112
3	92003775	92004232	Cerebellum_M22.atac_peak_145099	22	.	3.22256	4.05735	2.24293
3	92005385	92005994	Cerebellum_M22.atac_peak_145100	35	.	3.84751	5.57725	3.58521
3	92013604	92014624	Cerebellum_M22.atac_peak_145101	64	.	4.81122	8.80082	6.47711
3	92033519	92034516	Cerebellum_M22.atac_peak_145102	107	.	6.27886	13.1837	10.7347
3	92040978	92042122	Cerebellum_M22.atac_peak_145103	17	.	3.00307	3.51839	1.778
3	92058710	92059122	Cerebellum_M22.atac_peak_145104	88	.	5.43547	11.326	8.83101
3	92065452	92066141	Cerebellum_M22.atac_peak_145105	11	.	2.53383	2.64015	1.13764
3	92075186	92075717	Cerebellum_M22.atac_peak_145106	23	.	3.08461	4.21792	2.36506
3	92092965	92093245	Cerebellum_M22.atac_peak_145107	12	.	2.63459	2.80772	1.22723
3	92106233	92106433	Cerebellum_M22.atac_peak_145108	26	.	3.44167	4.57926	2.63
3	92126938	92127422	Cerebellum_M22.atac_peak_145109	12	.	2.61739	2.77594	1.20343
3	92177094	92177943	Cerebellum_M22.atac_peak_145110	322	.	8.54856	35.3618	32.2184
3	92262108	92263214	Cerebellum_M22.atac_peak_145111	70	.	4.55373	9.33939	7.00446
3	92287479	92287904	Cerebellum_M22.atac_peak_145112	80	.	5.83196	10.4556	8.00616
3	92307646	92307956	Cerebellum_M22.atac_peak_145113	102	.	6.64261	12.8589	10.2979
3	92344790	92345275	Cerebellum_M22.atac_peak_145114	293	.	9.81003	32.5219	29.3962
3	92364411	92365601	Cerebellum_M22.atac_peak_145115	55	.	4.82639	7.81755	5.56204
3	92368936	92369636	Cerebellum_M22.atac_peak_145116	21	.	3.11094	3.94429	2.16765
3	92376167	92376563	Cerebellum_M22.atac_peak_145117	51	.	4.74136	7.43678	5.16704
3	92394631	92395264	Cerebellum_M22.atac_peak_145118	199	.	9.12678	22.9541	19.9546
3	92421276	92421547	Cerebellum_M22.atac_peak_145119	72	.	5.56747	9.68314	7.2771
3	92465810	92466025	Cerebellum_M22.atac_peak_145120	34	.	3.95781	5.54834	3.47286
3	92479080	92480178	Cerebellum_M22.atac_peak_145121	169	.	7.10816	19.5963	16.9565
3	92522883	92523203	Cerebellum_M22.atac_peak_145122	13	.	2.39688	2.93443	1.35523
3	92524388	92525890	Cerebellum_M22.atac_peak_145123	25	.	2.99392	4.39091	2.54934
3	92527070	92527969	Cerebellum_M22.atac_peak_145124	13	.	2.42747	3.00086	1.37963
3	92551321	92552345	Cerebellum_M22.atac_peak_145125	18	.	2.56912	3.60039	1.86094
3	92558055	92558255	Cerebellum_M22.atac_peak_145126	17	.	2.47978	3.44858	1.74787
3	92560935	92561146	Cerebellum_M22.atac_peak_145127	17	.	2.39353	3.41585	1.71161
3	92573081	92574073	Cerebellum_M22.atac_peak_145128	15	.	2.55257	3.23287	1.57322
3	92579207	92579549	Cerebellum_M22.atac_peak_145129	13	.	2.73617	2.99548	1.36782
3	92588106	92588849	Cerebellum_M22.atac_peak_145130	27	.	3.06264	4.63141	2.72465
3	92595316	92596011	Cerebellum_M22.atac_peak_145131	15	.	2.48402	3.12634	1.50878
3	92602351	92603300	Cerebellum_M22.atac_peak_145132	14	.	2.65836	3.03772	1.42863
3	92609159	92609456	Cerebellum_M22.atac_peak_145133	66	.	4.51884	9.00394	6.66829
3	92611569	92612058	Cerebellum_M22.atac_peak_145134	12	.	2.40625	2.84674	1.29453
3	92616417	92617271	Cerebellum_M22.atac_peak_145135	13	.	2.37376	2.92875	1.35524
3	92633740	92634067	Cerebellum_M22.atac_peak_145136	23	.	3.04574	4.27059	2.39116
3	92636806	92637195	Cerebellum_M22.atac_peak_145137	14	.	2.4025	3.03396	1.42852
3	92640188	92640610	Cerebellum_M22.atac_peak_145138	14	.	2.46159	3.07249	1.43561
3	92654359	92654945	Cerebellum_M22.atac_peak_145139	12	.	2.17754	2.81377	1.26153
3	92661034	92661325	Cerebellum_M22.atac_peak_145140	47	.	3.40689	6.97474	4.791
3	92668521	92669124	Cerebellum_M22.atac_peak_145141	10	.	2.2502	2.53368	1.06264
3	92672019	92672259	Cerebellum_M22.atac_peak_145142	14	.	2.56047	3.03145	1.43074
3	92686655	92687094	Cerebellum_M22.atac_peak_145143	16	.	2.63113	3.33245	1.64349
3	92697614	92697814	Cerebellum_M22.atac_peak_145144	12	.	2.53735	2.78858	1.245
3	92724418	92726484	Cerebellum_M22.atac_peak_145145	16	.	2.58693	3.30674	1.64098
3	92737938	92738659	Cerebellum_M22.atac_peak_145146	11	.	2.44356	2.69465	1.16131
3	92747518	92748008	Cerebellum_M22.atac_peak_145147	105	.	5.47146	13.1099	10.5279
3	92759996	92760306	Cerebellum_M22.atac_peak_145148	138	.	7.7756	16.6712	13.8747
3	92777979	92778568	Cerebellum_M22.atac_peak_145149	62	.	4.9847	8.44134	6.22904
3	92823672	92824153	Cerebellum_M22.atac_peak_145150	73	.	5.42557	9.73601	7.3009
3	92836181	92836465	Cerebellum_M22.atac_peak_145151	93	.	5.73703	11.8607	9.33014
3	92838249	92838923	Cerebellum_M22.atac_peak_145152	18	.	2.86101	3.51905	1.81549
3	92848160	92850299	Cerebellum_M22.atac_peak_145153	41	.	3.70519	6.24879	4.16505
3	92857887	92858212	Cerebellum_M22.atac_peak_145154	23	.	3.37589	4.27204	2.38427
3	92883450	92885442	Cerebellum_M22.atac_peak_145155	33	.	3.80156	5.35078	3.38506
3	92919198	92921486	Cerebellum_M22.atac_peak_145156	49	.	3.56157	7.0272	4.92943
3	92924881	92925100	Cerebellum_M22.atac_peak_145157	32	.	3.30658	5.28826	3.25728
3	92930932	92931546	Cerebellum_M22.atac_peak_145158	26	.	2.98011	4.55715	2.6578
3	92934463	92935813	Cerebellum_M22.atac_peak_145159	37	.	3.25836	5.8271	3.76985
3	92944616	92945403	Cerebellum_M22.atac_peak_145160	78	.	4.01557	10.2448	7.80982
3	92949120	92949704	Cerebellum_M22.atac_peak_145161	14	.	2.20602	3.05409	1.44228
3	92951585	92952028	Cerebellum_M22.atac_peak_145162	26	.	2.7698	4.51743	2.62537
3	92956023	92956495	Cerebellum_M22.atac_peak_145163	21	.	2.81994	4.01521	2.18396
3	92962572	92962953	Cerebellum_M22.atac_peak_145164	70	.	4.63346	9.40858	7.04975
3	92965701	92965961	Cerebellum_M22.atac_peak_145165	21	.	2.82536	3.92907	2.1365
3	92973104	92974212	Cerebellum_M22.atac_peak_145166	24	.	2.73701	4.28566	2.4454
3	92978386	92978655	Cerebellum_M22.atac_peak_145167	66	.	3.8008	9.05271	6.68294
3	92979817	92980242	Cerebellum_M22.atac_peak_145168	34	.	3.07687	5.54027	3.49822
3	92981305	92982028	Cerebellum_M22.atac_peak_145169	61	.	3.85711	8.43263	6.19735
3	93002618	93003142	Cerebellum_M22.atac_peak_145170	150	.	7.46116	17.729	15.0214
3	93014130	93015256	Cerebellum_M22.atac_peak_145171	73	.	5.06851	9.5775	7.30005
3	93022397	93022993	Cerebellum_M22.atac_peak_145172	11	.	2.58416	2.71453	1.15745
3	93024583	93025172	Cerebellum_M22.atac_peak_145173	20	.	3.18836	3.88925	2.07399
3	93056719	93057347	Cerebellum_M22.atac_peak_145174	32	.	3.8364	5.29924	3.26985
3	93066923	93067362	Cerebellum_M22.atac_peak_145175	181	.	8.57791	20.9864	18.1638
3	93105214	93106568	Cerebellum_M22.atac_peak_145176	19	.	3.08159	3.70618	1.96629
3	93114562	93115426	Cerebellum_M22.atac_peak_145177	14	.	2.77887	3.0781	1.43193
3	93133527	93133818	Cerebellum_M22.atac_peak_145178	39	.	3.71011	6.01986	3.93191
3	93149868	93151164	Cerebellum_M22.atac_peak_145179	27	.	2.80066	4.59992	2.70024
3	93182247	93182836	Cerebellum_M22.atac_peak_145180	19	.	2.98813	3.66021	1.90275
3	93183758	93184611	Cerebellum_M22.atac_peak_145181	13	.	2.69517	2.93727	1.36833
3	93313524	93313828	Cerebellum_M22.atac_peak_145182	37	.	4.02773	5.80068	3.74018
3	93353924	93354371	Cerebellum_M22.atac_peak_145183	15	.	2.88271	3.2832	1.59387
3	93367865	93368165	Cerebellum_M22.atac_peak_145184	14	.	2.80431	3.12789	1.47092
3	93370961	93371824	Cerebellum_M22.atac_peak_145185	13	.	2.75117	3.03038	1.39834
3	93392804	93394295	Cerebellum_M22.atac_peak_145186	66	.	4.35275	8.92039	6.65425
3	93409097	93409660	Cerebellum_M22.atac_peak_145187	12	.	2.50194	2.76496	1.23454
3	93412176	93412671	Cerebellum_M22.atac_peak_145188	66	.	4.81573	8.88838	6.6096
3	93434371	93434881	Cerebellum_M22.atac_peak_145189	34	.	3.94668	5.55182	3.49183
3	93435905	93436105	Cerebellum_M22.atac_peak_145190	17	.	2.96075	3.42957	1.70452
3	93444463	93444669	Cerebellum_M22.atac_peak_145191	16	.	2.92826	3.36373	1.65163
3	93452239	93452548	Cerebellum_M22.atac_peak_145192	25	.	3.46228	4.44787	2.52667
3	93463397	93464279	Cerebellum_M22.atac_peak_145193	14	.	2.80024	3.11474	1.45764
3	93474808	93475008	Cerebellum_M22.atac_peak_145194	20	.	3.11676	3.77499	2.01809
3	93476316	93476523	Cerebellum_M22.atac_peak_145195	19	.	3.05682	3.65513	1.9136
3	93478677	93479123	Cerebellum_M22.atac_peak_145196	19	.	3.10802	3.74031	1.98273
3	93611940	93612173	Cerebellum_M22.atac_peak_145197	56	.	4.16743	7.96141	5.67749
3	93614974	93616115	Cerebellum_M22.atac_peak_145198	167	.	6.91366	19.5105	16.7538
3	93636821	93637438	Cerebellum_M22.atac_peak_145199	275	.	9.96762	30.7277	27.5101
3	93647504	93648733	Cerebellum_M22.atac_peak_145200	50	.	4.5149	7.26006	5.09851
3	93688476	93688905	Cerebellum_M22.atac_peak_145201	33	.	3.81083	5.38729	3.32795
3	93692808	93693108	Cerebellum_M22.atac_peak_145202	16	.	2.74152	3.2642	1.60229
3	93726955	93727552	Cerebellum_M22.atac_peak_145203	41	.	4.01106	6.26388	4.13999
3	93749450	93750664	Cerebellum_M22.atac_peak_145204	27	.	3.27288	4.61553	2.74566
3	93801397	93802908	Cerebellum_M22.atac_peak_145205	42	.	4.15078	6.27297	4.23673
3	93956131	93956622	Cerebellum_M22.atac_peak_145206	195	.	9.36603	22.4695	19.5842
3	93996858	93997861	Cerebellum_M22.atac_peak_145207	61	.	4.94074	8.44669	6.11836
3	94012318	94012531	Cerebellum_M22.atac_peak_145208	25	.	3.36856	4.42865	2.51134
3	94016030	94016246	Cerebellum_M22.atac_peak_145209	36	.	3.89814	5.67486	3.60757
3	94057080	94057310	Cerebellum_M22.atac_peak_145210	40	.	4.25825	6.25387	4.09941
3	94121082	94121331	Cerebellum_M22.atac_peak_145211	28	.	3.63681	4.84993	2.88021
3	94200687	94201744	Cerebellum_M22.atac_peak_145212	99	.	6.03628	12.3274	9.93317
3	94277021	94279019	Cerebellum_M22.atac_peak_145213	138	.	5.84431	16.4474	13.8987
3	94294472	94294868	Cerebellum_M22.atac_peak_145214	37	.	4.06736	5.87021	3.78944
3	94301023	94302197	Cerebellum_M22.atac_peak_145215	112	.	6.03484	13.843	11.2616
3	94333798	94335143	Cerebellum_M22.atac_peak_145216	18	.	3.06228	3.64889	1.88978
3	94364661	94365392	Cerebellum_M22.atac_peak_145217	11	.	2.58694	2.71966	1.1613
3	94401588	94402119	Cerebellum_M22.atac_peak_145218	13	.	2.71188	2.9532	1.33777
3	94436667	94437968	Cerebellum_M22.atac_peak_145219	80	.	5.20644	10.4234	8.07767
3	94462164	94462364	Cerebellum_M22.atac_peak_145220	23	.	3.38895	4.2896	2.39298
3	94557004	94557299	Cerebellum_M22.atac_peak_145221	89	.	6.18197	11.4653	8.96835
3	94596444	94597322	Cerebellum_M22.atac_peak_145222	40	.	4.10818	6.11854	4.01446
3	94647855	94648482	Cerebellum_M22.atac_peak_145223	65	.	5.10964	8.80535	6.55911
3	94667633	94668298	Cerebellum_M22.atac_peak_145224	13	.	2.54261	2.92501	1.32735
3	94669218	94669656	Cerebellum_M22.atac_peak_145225	43	.	3.89581	6.47281	4.32041
3	94696023	94696223	Cerebellum_M22.atac_peak_145226	20	.	3.18037	3.87891	2.06925
3	94701877	94702752	Cerebellum_M22.atac_peak_145227	118	.	6.68031	14.5508	11.8798
3	94735640	94736066	Cerebellum_M22.atac_peak_145228	101	.	6.5488	12.6722	10.1338
3	94802514	94804038	Cerebellum_M22.atac_peak_145229	33	.	3.74428	5.37696	3.34678
3	94884775	94886222	Cerebellum_M22.atac_peak_145230	33	.	3.75836	5.25933	3.30189
3	94952909	94953899	Cerebellum_M22.atac_peak_145231	18	.	2.8673	3.58935	1.85962
3	94957513	94957782	Cerebellum_M22.atac_peak_145232	41	.	3.95402	6.24798	4.13114
3	94962665	94964616	Cerebellum_M22.atac_peak_145233	14	.	2.63923	3.08476	1.46286
3	94993698	94993959	Cerebellum_M22.atac_peak_145234	23	.	3.02272	4.25797	2.39138
3	95001352	95001877	Cerebellum_M22.atac_peak_145235	76	.	4.9456	10.0221	7.63957
3	95005651	95005992	Cerebellum_M22.atac_peak_145236	27	.	3.3059	4.69895	2.75618
3	95058515	95060276	Cerebellum_M22.atac_peak_145237	59	.	4.66579	8.13337	5.9214
3	95104189	95104471	Cerebellum_M22.atac_peak_145238	101	.	6.62274	12.6885	10.1107
3	95118148	95118395	Cerebellum_M22.atac_peak_145239	23	.	3.34193	4.19315	2.31442
3	95128720	95129551	Cerebellum_M22.atac_peak_145240	18	.	3.03296	3.56162	1.80263
3	95147732	95148146	Cerebellum_M22.atac_peak_145241	12	.	2.63771	2.81349	1.23155
3	95154703	95154903	Cerebellum_M22.atac_peak_145242	16	.	2.91231	3.33801	1.6348
3	95189806	95190006	Cerebellum_M22.atac_peak_145243	16	.	2.90349	3.31544	1.61393
3	95257319	95258099	Cerebellum_M22.atac_peak_145244	17	.	2.98806	3.48473	1.74906
3	95284702	95285803	Cerebellum_M22.atac_peak_145245	14	.	2.76267	3.04446	1.40449
3	95334468	95335340	Cerebellum_M22.atac_peak_145246	75	.	5.45902	10.0017	7.57127
3	95342774	95344986	Cerebellum_M22.atac_peak_145247	34	.	3.79128	5.46602	3.47392
3	95351226	95352080	Cerebellum_M22.atac_peak_145248	93	.	6.1898	11.7938	9.34916
3	95405888	95406156	Cerebellum_M22.atac_peak_145249	27	.	3.55001	4.67035	2.73334
3	95428238	95428685	Cerebellum_M22.atac_peak_145250	17	.	3.0045	3.52495	1.78568
3	95447960	95448160	Cerebellum_M22.atac_peak_145251	28	.	3.61598	4.80986	2.8497
3	95624516	95624716	Cerebellum_M22.atac_peak_145252	23	.	3.36495	4.2425	2.35569
3	95810187	95810414	Cerebellum_M22.atac_peak_145253	30	.	3.75021	5.09807	3.09177
3	95854071	95854960	Cerebellum_M22.atac_peak_145254	19	.	3.09376	3.72204	1.96102
3	95870267	95870467	Cerebellum_M22.atac_peak_145255	20	.	3.09342	3.84897	2.04897
3	95871818	95872745	Cerebellum_M22.atac_peak_145256	13	.	2.65962	2.91782	1.35096
3	95907792	95908182	Cerebellum_M22.atac_peak_145257	67	.	5.31221	9.08744	6.75028
3	95913373	95914045	Cerebellum_M22.atac_peak_145258	45	.	4.34847	6.64806	4.5308
3	95923045	95923815	Cerebellum_M22.atac_peak_145259	16	.	2.92029	3.35226	1.64503
3	95930928	95931896	Cerebellum_M22.atac_peak_145260	61	.	4.24255	8.30754	6.12752
3	95951124	95951907	Cerebellum_M22.atac_peak_145261	17	.	2.98034	3.47607	1.75642
3	95958700	95958900	Cerebellum_M22.atac_peak_145262	17	.	2.89039	3.50466	1.78356
3	95960556	95960846	Cerebellum_M22.atac_peak_145263	12	.	2.46958	2.81811	1.27409
3	95974635	95975461	Cerebellum_M22.atac_peak_145264	17	.	2.94386	3.45293	1.76753
3	96006331	96007208	Cerebellum_M22.atac_peak_145265	46	.	3.70625	6.82513	4.6661
3	96014134	96014889	Cerebellum_M22.atac_peak_145266	13	.	2.54457	2.88458	1.31254
3	96030139	96031348	Cerebellum_M22.atac_peak_145267	47	.	3.57456	6.95664	4.77296
3	96035085	96035499	Cerebellum_M22.atac_peak_145268	13	.	2.33581	2.93533	1.33423
3	96041215	96041798	Cerebellum_M22.atac_peak_145269	16	.	2.68731	3.38062	1.67915
3	96061208	96062511	Cerebellum_M22.atac_peak_145270	13	.	2.6831	2.92157	1.35386
3	96064775	96065507	Cerebellum_M22.atac_peak_145271	13	.	2.62642	2.85779	1.30306
3	96078566	96079804	Cerebellum_M22.atac_peak_145272	13	.	2.66363	2.91625	1.34943
3	96090729	96091011	Cerebellum_M22.atac_peak_145273	51	.	4.45357	7.3527	5.1101
3	96092159	96092572	Cerebellum_M22.atac_peak_145274	27	.	3.33989	4.66269	2.76126
3	96097656	96098145	Cerebellum_M22.atac_peak_145275	13	.	2.68099	3.00794	1.38889
3	96101882	96102142	Cerebellum_M22.atac_peak_145276	22	.	3.24029	4.05062	2.24461
3	96126448	96127451	Cerebellum_M22.atac_peak_145277	25	.	3.46193	4.4817	2.57514
3	96138372	96138586	Cerebellum_M22.atac_peak_145278	19	.	3.12756	3.75907	1.96502
3	96158383	96161376	Cerebellum_M22.atac_peak_145279	33	.	3.53278	5.32971	3.31813
3	96193852	96194263	Cerebellum_M22.atac_peak_145280	13	.	2.74012	3.00278	1.37328
3	96215699	96216612	Cerebellum_M22.atac_peak_145281	12	.	2.63407	2.81236	1.24737
3	96231067	96231999	Cerebellum_M22.atac_peak_145282	45	.	3.94605	6.72945	4.58735
3	96239834	96240315	Cerebellum_M22.atac_peak_145283	14	.	2.74729	3.04322	1.45049
3	96266452	96267784	Cerebellum_M22.atac_peak_145284	60	.	3.89961	8.36704	6.07158
3	96280847	96281600	Cerebellum_M22.atac_peak_145285	17	.	2.95891	3.43325	1.72939
3	96288594	96288853	Cerebellum_M22.atac_peak_145286	27	.	3.57906	4.72202	2.77054
3	96294461	96294851	Cerebellum_M22.atac_peak_145287	21	.	3.11034	3.93052	2.10905
3	96298697	96299009	Cerebellum_M22.atac_peak_145288	15	.	2.71822	3.15901	1.52913
3	96318873	96320391	Cerebellum_M22.atac_peak_145289	16	.	2.80148	3.34271	1.67036
3	96332721	96333324	Cerebellum_M22.atac_peak_145290	33	.	3.70803	5.3897	3.37777
3	96342683	96343714	Cerebellum_M22.atac_peak_145291	30	.	3.34204	4.95399	3.01237
3	96344922	96345366	Cerebellum_M22.atac_peak_145292	13	.	2.57273	2.96336	1.35462
3	96351782	96352301	Cerebellum_M22.atac_peak_145293	16	.	2.92205	3.36268	1.67096
3	96355651	96356022	Cerebellum_M22.atac_peak_145294	11	.	2.56779	2.69034	1.15309
3	96362802	96363780	Cerebellum_M22.atac_peak_145295	13	.	2.72081	2.98365	1.39124
3	96365058	96365930	Cerebellum_M22.atac_peak_145296	16	.	2.86782	3.28818	1.63051
3	96374412	96375279	Cerebellum_M22.atac_peak_145297	12	.	2.61396	2.82979	1.28427
3	96381970	96382921	Cerebellum_M22.atac_peak_145298	12	.	2.6229	2.78613	1.21107
3	96391787	96392116	Cerebellum_M22.atac_peak_145299	39	.	4.19099	6.12661	3.99791
3	96393105	96393619	Cerebellum_M22.atac_peak_145300	11	.	2.5366	2.64425	1.15
3	96402558	96403075	Cerebellum_M22.atac_peak_145301	16	.	2.79346	3.32349	1.65349
3	96419870	96420070	Cerebellum_M22.atac_peak_145302	23	.	3.15773	4.21465	2.3542
3	96426478	96427160	Cerebellum_M22.atac_peak_145303	15	.	2.76172	3.20946	1.5437
3	96431551	96431751	Cerebellum_M22.atac_peak_145304	21	.	3.22836	3.9612	2.12666
3	96439085	96440981	Cerebellum_M22.atac_peak_145305	28	.	3.11419	4.78332	2.85146
3	96443366	96443736	Cerebellum_M22.atac_peak_145306	11	.	2.31765	2.68624	1.1753
3	96445771	96445980	Cerebellum_M22.atac_peak_145307	22	.	3.07874	4.10599	2.26958
3	96449293	96449728	Cerebellum_M22.atac_peak_145308	15	.	2.8195	3.25555	1.58263
3	96457406	96458484	Cerebellum_M22.atac_peak_145309	12	.	2.63005	2.82824	1.2651
3	96466786	96468076	Cerebellum_M22.atac_peak_145310	23	.	2.94901	4.17559	2.34662
3	96469500	96469770	Cerebellum_M22.atac_peak_145311	26	.	3.08416	4.57413	2.68083
3	96485846	96486046	Cerebellum_M22.atac_peak_145312	25	.	3.3684	4.41834	2.5279
3	96499935	96500351	Cerebellum_M22.atac_peak_145313	12	.	2.566	2.71349	1.20277
3	96501490	96502497	Cerebellum_M22.atac_peak_145314	10	.	2.4634	2.54691	1.07656
3	96513083	96513723	Cerebellum_M22.atac_peak_145315	22	.	3.269	4.08143	2.24678
3	96518637	96518994	Cerebellum_M22.atac_peak_145316	23	.	3.35745	4.223	2.33744
3	96532000	96532492	Cerebellum_M22.atac_peak_145317	14	.	2.62491	3.06113	1.43143
3	96545114	96545860	Cerebellum_M22.atac_peak_145318	12	.	2.54795	2.84186	1.28383
3	96547419	96548049	Cerebellum_M22.atac_peak_145319	31	.	3.55807	5.14208	3.13965
3	96552497	96552769	Cerebellum_M22.atac_peak_145320	12	.	2.53944	2.8436	1.29106
3	96556849	96557119	Cerebellum_M22.atac_peak_145321	29	.	3.34948	4.88362	2.93193
3	96561350	96561725	Cerebellum_M22.atac_peak_145322	11	.	2.4221	2.59757	1.11723
3	96565813	96566686	Cerebellum_M22.atac_peak_145323	58	.	4.34599	8.08304	5.88747
3	96572375	96572870	Cerebellum_M22.atac_peak_145324	21	.	3.15167	3.94133	2.141
3	96576377	96576577	Cerebellum_M22.atac_peak_145325	15	.	2.85384	3.25871	1.59803
3	96580983	96581926	Cerebellum_M22.atac_peak_145326	13	.	2.47538	2.9393	1.33644
3	96584371	96585241	Cerebellum_M22.atac_peak_145327	17	.	2.62187	3.38498	1.70361
3	96587555	96587776	Cerebellum_M22.atac_peak_145328	36	.	3.63895	5.74391	3.66517
3	96595640	96596595	Cerebellum_M22.atac_peak_145329	21	.	2.93722	3.98475	2.16375
3	96601560	96601770	Cerebellum_M22.atac_peak_145330	30	.	3.29539	5.02634	3.04422
3	96611048	96611258	Cerebellum_M22.atac_peak_145331	27	.	3.23828	4.65257	2.70908
3	96612335	96612949	Cerebellum_M22.atac_peak_145332	19	.	2.89341	3.71345	1.94962
3	96624870	96625401	Cerebellum_M22.atac_peak_145333	17	.	3.00838	3.52537	1.78105
3	96631891	96632502	Cerebellum_M22.atac_peak_145334	28	.	3.3679	4.76822	2.83904
3	96645883	96646283	Cerebellum_M22.atac_peak_145335	11	.	2.54323	2.6789	1.17463
3	96652515	96653188	Cerebellum_M22.atac_peak_145336	10	.	2.44905	2.51798	1.05618
3	96662864	96663815	Cerebellum_M22.atac_peak_145337	13	.	2.4697	2.95793	1.35264
3	96666324	96667005	Cerebellum_M22.atac_peak_145338	14	.	2.49381	3.03961	1.42676
3	96684527	96685036	Cerebellum_M22.atac_peak_145339	14	.	2.61253	3.06808	1.42809
3	96699138	96700959	Cerebellum_M22.atac_peak_145340	27	.	3.14814	4.57744	2.73231
3	96704761	96704997	Cerebellum_M22.atac_peak_145341	29	.	3.51	4.95077	2.96957
3	96707361	96708041	Cerebellum_M22.atac_peak_145342	11	.	2.58416	2.71453	1.15745
3	96721553	96723338	Cerebellum_M22.atac_peak_145343	28	.	3.34559	4.73441	2.83325
3	96745352	96745840	Cerebellum_M22.atac_peak_145344	20	.	3.00257	3.78791	2.01611
3	96754143	96754618	Cerebellum_M22.atac_peak_145345	15	.	2.71712	3.22524	1.5718
3	96755564	96756600	Cerebellum_M22.atac_peak_145346	15	.	2.70072	3.23086	1.55681
3	96763810	96764101	Cerebellum_M22.atac_peak_145347	74	.	5.09857	9.88585	7.47136
3	96770585	96771676	Cerebellum_M22.atac_peak_145348	21	.	3.03031	3.97081	2.17676
3	96785306	96785520	Cerebellum_M22.atac_peak_145349	23	.	3.25713	4.18655	2.32084
3	96789821	96790072	Cerebellum_M22.atac_peak_145350	38	.	3.81709	5.91153	3.83416
3	96793359	96794519	Cerebellum_M22.atac_peak_145351	13	.	2.66143	2.96901	1.35958
3	96796164	96796461	Cerebellum_M22.atac_peak_145352	20	.	3.17707	3.85609	2.04114
3	96807316	96807917	Cerebellum_M22.atac_peak_145353	12	.	2.68575	2.90228	1.29803
3	96814201	96814612	Cerebellum_M22.atac_peak_145354	90	.	5.3747	11.5399	9.09353
3	96815614	96815964	Cerebellum_M22.atac_peak_145355	30	.	3.40417	4.99307	3.00722
3	96829835	96830042	Cerebellum_M22.atac_peak_145356	21	.	3.17364	3.94634	2.1393
3	96837112	96837391	Cerebellum_M22.atac_peak_145357	46	.	4.18548	6.81635	4.64615
3	96839786	96840964	Cerebellum_M22.atac_peak_145358	17	.	2.87673	3.47412	1.75982
3	96849193	96849940	Cerebellum_M22.atac_peak_145359	22	.	3.11502	4.11923	2.28727
3	96850758	96851418	Cerebellum_M22.atac_peak_145360	10	.	2.36686	2.49803	1.04131
3	96871301	96871627	Cerebellum_M22.atac_peak_145361	12	.	2.61146	2.80899	1.26941
3	96880965	96881165	Cerebellum_M22.atac_peak_145362	16	.	2.78345	3.37677	1.68576
3	96882867	96883686	Cerebellum_M22.atac_peak_145363	12	.	2.49045	2.73757	1.21408
3	96890128	96890913	Cerebellum_M22.atac_peak_145364	30	.	3.30991	4.96694	3.00343
3	96904216	96904529	Cerebellum_M22.atac_peak_145365	13	.	2.74384	3.00999	1.37888
3	96912868	96913165	Cerebellum_M22.atac_peak_145366	17	.	2.86908	3.42613	1.71643
3	96914967	96915248	Cerebellum_M22.atac_peak_145367	22	.	3.21904	4.06136	2.25658
3	96931148	96932508	Cerebellum_M22.atac_peak_145368	15	.	2.80466	3.18696	1.56572
3	96939037	96939819	Cerebellum_M22.atac_peak_145369	15	.	2.78489	3.24383	1.5643
3	96958257	96958523	Cerebellum_M22.atac_peak_145370	21	.	2.8802	3.99635	2.18726
3	96960109	96962035	Cerebellum_M22.atac_peak_145371	16	.	2.64568	3.36016	1.68829
3	96968513	96969718	Cerebellum_M22.atac_peak_145372	13	.	2.59499	2.98834	1.39327
3	96975710	96976155	Cerebellum_M22.atac_peak_145373	23	.	3.10048	4.15583	2.31077
3	96981940	96982796	Cerebellum_M22.atac_peak_145374	24	.	3.03981	4.25466	2.41134
3	96987291	96988059	Cerebellum_M22.atac_peak_145375	17	.	2.827	3.44666	1.74826
3	96991340	96992564	Cerebellum_M22.atac_peak_145376	14	.	2.67293	3.05923	1.44977
3	97004828	97005029	Cerebellum_M22.atac_peak_145377	31	.	3.68088	5.17878	3.14031
3	97011739	97011939	Cerebellum_M22.atac_peak_145378	24	.	3.11707	4.28793	2.42228
3	97021185	97022589	Cerebellum_M22.atac_peak_145379	23	.	2.97031	4.15712	2.31556
3	97033731	97034131	Cerebellum_M22.atac_peak_145380	19	.	2.90656	3.70854	1.94147
3	97036468	97036670	Cerebellum_M22.atac_peak_145381	20	.	3.04259	3.81045	2.02442
3	97041979	97042752	Cerebellum_M22.atac_peak_145382	13	.	2.65411	2.87338	1.32256
3	97047859	97048874	Cerebellum_M22.atac_peak_145383	18	.	2.87148	3.50981	1.80088
3	97054395	97054912	Cerebellum_M22.atac_peak_145384	14	.	2.61367	3.09587	1.46158
3	97059836	97060258	Cerebellum_M22.atac_peak_145385	13	.	2.43114	2.98214	1.37806
3	97062864	97064013	Cerebellum_M22.atac_peak_145386	16	.	2.54231	3.38543	1.69037
3	97065407	97066200	Cerebellum_M22.atac_peak_145387	27	.	3.00964	4.68172	2.75059
3	97070092	97071245	Cerebellum_M22.atac_peak_145388	13	.	2.49211	2.88579	1.31493
3	97072077	97072374	Cerebellum_M22.atac_peak_145389	22	.	3.21946	4.01762	2.21123
3	97081014	97081269	Cerebellum_M22.atac_peak_145390	32	.	3.68288	5.24352	3.23085
3	97097404	97097652	Cerebellum_M22.atac_peak_145391	19	.	3.09028	3.72229	1.95899
3	97101068	97101305	Cerebellum_M22.atac_peak_145392	23	.	3.11372	4.2136	2.3519
3	97106641	97107391	Cerebellum_M22.atac_peak_145393	17	.	2.83844	3.44848	1.75729
3	97129793	97130566	Cerebellum_M22.atac_peak_145394	38	.	3.45227	5.8332	3.82762
3	97156112	97156980	Cerebellum_M22.atac_peak_145395	26	.	3.39479	4.51906	2.61726
3	97163140	97163672	Cerebellum_M22.atac_peak_145396	12	.	2.6323	2.8216	1.27075
3	97169987	97170977	Cerebellum_M22.atac_peak_145397	50	.	4.23113	7.2166	5.08433
3	97180288	97180495	Cerebellum_M22.atac_peak_145398	24	.	3.19091	4.28255	2.40903
3	97193057	97193940	Cerebellum_M22.atac_peak_145399	46	.	3.47297	6.78518	4.6415
3	97203531	97203757	Cerebellum_M22.atac_peak_145400	16	.	2.85103	3.3478	1.65225
3	97210792	97211538	Cerebellum_M22.atac_peak_145401	21	.	3.10152	3.94828	2.14361
3	97225080	97226305	Cerebellum_M22.atac_peak_145402	11	.	2.57722	2.72763	1.19616
3	97233249	97234624	Cerebellum_M22.atac_peak_145403	13	.	2.61184	2.92987	1.33606
3	97239641	97239841	Cerebellum_M22.atac_peak_145404	21	.	3.08937	3.92478	2.11753
3	97247246	97247618	Cerebellum_M22.atac_peak_145405	13	.	2.574	2.88749	1.32823
3	97248836	97249295	Cerebellum_M22.atac_peak_145406	10	.	2.38196	2.53465	1.06559
3	97263689	97264040	Cerebellum_M22.atac_peak_145407	76	.	4.66252	10.0662	7.66248
3	97278167	97278636	Cerebellum_M22.atac_peak_145408	17	.	2.8128	3.50893	1.77922
3	97284852	97285657	Cerebellum_M22.atac_peak_145409	56	.	4.45866	7.87251	5.6906
3	97298256	97299256	Cerebellum_M22.atac_peak_145410	31	.	3.35961	5.08439	3.12986
3	97318749	97319841	Cerebellum_M22.atac_peak_145411	13	.	2.7483	3.024	1.39567
3	97327159	97327424	Cerebellum_M22.atac_peak_145412	11	.	2.58416	2.71453	1.15745
3	97333330	97334201	Cerebellum_M22.atac_peak_145413	17	.	2.98213	3.46937	1.73447
3	97349089	97350134	Cerebellum_M22.atac_peak_145414	13	.	2.68731	2.90679	1.30239
3	97358493	97358945	Cerebellum_M22.atac_peak_145415	55	.	4.73464	7.68947	5.50089
3	97370444	97372731	Cerebellum_M22.atac_peak_145416	15	.	2.67868	3.21998	1.56845
3	97376487	97377620	Cerebellum_M22.atac_peak_145417	26	.	3.42511	4.51359	2.65304
3	97402506	97402750	Cerebellum_M22.atac_peak_145418	69	.	5.49059	9.38566	6.97104
3	97420707	97420907	Cerebellum_M22.atac_peak_145419	17	.	3.01978	3.54367	1.79325
3	97425852	97426946	Cerebellum_M22.atac_peak_145420	19	.	3.05379	3.76497	1.99187
3	97436433	97437048	Cerebellum_M22.atac_peak_145421	10	.	2.44368	2.50688	1.04828
3	97467247	97469158	Cerebellum_M22.atac_peak_145422	29	.	3.30883	4.92852	2.99403
3	97477840	97478142	Cerebellum_M22.atac_peak_145423	33	.	3.66669	5.36427	3.36055
3	97480297	97480624	Cerebellum_M22.atac_peak_145424	59	.	4.48651	8.2593	5.96028
3	97484177	97484439	Cerebellum_M22.atac_peak_145425	38	.	3.7702	5.91081	3.81842
3	97499475	97500870	Cerebellum_M22.atac_peak_145426	13	.	2.48628	2.90779	1.33745
3	97505318	97506264	Cerebellum_M22.atac_peak_145427	15	.	2.70339	3.1458	1.50639
3	97511276	97511503	Cerebellum_M22.atac_peak_145428	42	.	3.93767	6.43251	4.27137
3	97514993	97515857	Cerebellum_M22.atac_peak_145429	19	.	2.9108	3.65729	1.92519
3	97530832	97531859	Cerebellum_M22.atac_peak_145430	22	.	2.93878	4.0049	2.21742
3	97539072	97539818	Cerebellum_M22.atac_peak_145431	12	.	2.4324	2.73328	1.20576
3	97542801	97543995	Cerebellum_M22.atac_peak_145432	14	.	2.66642	3.06962	1.4618
3	97545476	97545676	Cerebellum_M22.atac_peak_145433	15	.	2.7987	3.15116	1.52385
3	97554740	97555567	Cerebellum_M22.atac_peak_145434	23	.	2.87703	4.1678	2.38193
3	97570227	97570534	Cerebellum_M22.atac_peak_145435	16	.	2.52696	3.30554	1.62694
3	97578013	97578758	Cerebellum_M22.atac_peak_145436	12	.	2.32923	2.74141	1.21005
3	97589145	97589508	Cerebellum_M22.atac_peak_145437	19	.	2.78983	3.69701	1.93378
3	97591716	97592471	Cerebellum_M22.atac_peak_145438	14	.	2.47672	3.11055	1.47231
3	97596858	97597303	Cerebellum_M22.atac_peak_145439	27	.	2.96495	4.7122	2.7749
3	97603426	97604207	Cerebellum_M22.atac_peak_145440	13	.	2.40769	2.89198	1.32023
3	97609521	97609721	Cerebellum_M22.atac_peak_145441	13	.	2.41963	2.97494	1.36309
3	97617402	97618038	Cerebellum_M22.atac_peak_145442	18	.	2.74266	3.54641	1.826
3	97620321	97620813	Cerebellum_M22.atac_peak_145443	19	.	2.8548	3.75579	1.99304
3	97624883	97625583	Cerebellum_M22.atac_peak_145444	11	.	2.29631	2.68729	1.1555
3	97626673	97627262	Cerebellum_M22.atac_peak_145445	11	.	2.31308	2.69216	1.17265
3	97628235	97628871	Cerebellum_M22.atac_peak_145446	14	.	2.44525	3.03789	1.40746
3	97630500	97630734	Cerebellum_M22.atac_peak_145447	24	.	2.97495	4.30725	2.43895
3	97636745	97638151	Cerebellum_M22.atac_peak_145448	17	.	2.79421	3.42319	1.74351
3	97642512	97642712	Cerebellum_M22.atac_peak_145449	13	.	2.47231	2.98632	1.38147
3	97643990	97644492	Cerebellum_M22.atac_peak_145450	17	.	2.73564	3.46204	1.7504
3	97645399	97646503	Cerebellum_M22.atac_peak_145451	30	.	3.21023	4.9597	3.02119
3	97649329	97650149	Cerebellum_M22.atac_peak_145452	10	.	2.30788	2.51478	1.05511
3	97656416	97656652	Cerebellum_M22.atac_peak_145453	12	.	2.52013	2.79438	1.25825
3	97663246	97664924	Cerebellum_M22.atac_peak_145454	12	.	2.48384	2.82311	1.25436
3	97674580	97674962	Cerebellum_M22.atac_peak_145455	10	.	2.29929	2.50354	1.04573
3	97682158	97682440	Cerebellum_M22.atac_peak_145456	19	.	2.73553	3.74724	1.99011
3	97689176	97690443	Cerebellum_M22.atac_peak_145457	90	.	4.2517	11.432	9.09703
3	97697637	97698904	Cerebellum_M22.atac_peak_145458	22	.	2.8632	4.00656	2.21204
3	97703790	97704265	Cerebellum_M22.atac_peak_145459	14	.	2.58635	3.14367	1.5
3	97711771	97712248	Cerebellum_M22.atac_peak_145460	15	.	2.56261	3.23378	1.58054
3	97721846	97722341	Cerebellum_M22.atac_peak_145461	15	.	2.54596	3.17743	1.53547
3	97752009	97752257	Cerebellum_M22.atac_peak_145462	14	.	2.7512	3.1483	1.49732
3	97762139	97762799	Cerebellum_M22.atac_peak_145463	14	.	2.7252	3.01698	1.42781
3	97776217	97776915	Cerebellum_M22.atac_peak_145464	60	.	4.35634	8.31877	6.00536
3	97778307	97778529	Cerebellum_M22.atac_peak_145465	39	.	3.70466	6.1049	3.98191
3	97788717	97789189	Cerebellum_M22.atac_peak_145466	11	.	2.58681	2.71996	1.16313
3	97797483	97797720	Cerebellum_M22.atac_peak_145467	41	.	4.22154	6.31936	4.17057
3	97799700	97800211	Cerebellum_M22.atac_peak_145468	10	.	2.46475	2.54529	1.07626
3	97806161	97806832	Cerebellum_M22.atac_peak_145469	12	.	2.61911	2.77911	1.20581
3	97811341	97811586	Cerebellum_M22.atac_peak_145470	15	.	2.83331	3.17932	1.50811
3	97818815	97819066	Cerebellum_M22.atac_peak_145471	11	.	2.59461	2.73384	1.17191
3	97848186	97848659	Cerebellum_M22.atac_peak_145472	24	.	3.37224	4.29309	2.41884
3	97856128	97856871	Cerebellum_M22.atac_peak_145473	11	.	2.58416	2.71453	1.15745
3	97893252	97893461	Cerebellum_M22.atac_peak_145474	38	.	4.15445	6.01931	3.8946
3	97899461	97900093	Cerebellum_M22.atac_peak_145475	14	.	2.78186	3.08897	1.44334
3	97912487	97912687	Cerebellum_M22.atac_peak_145476	17	.	3.01055	3.5155	1.76507
3	97949884	97950831	Cerebellum_M22.atac_peak_145477	16	.	2.89933	3.31215	1.61416
3	97963930	97964350	Cerebellum_M22.atac_peak_145478	14	.	2.71496	3.03379	1.41646
3	97972764	97974070	Cerebellum_M22.atac_peak_145479	40	.	3.21359	6.14215	4.07671
3	97979235	97979496	Cerebellum_M22.atac_peak_145480	14	.	2.34126	3.09569	1.47649
3	97980926	97981142	Cerebellum_M22.atac_peak_145481	15	.	2.36706	3.24031	1.57349
3	97989066	97989764	Cerebellum_M22.atac_peak_145482	13	.	2.20537	2.90173	1.31958
3	98001432	98004496	Cerebellum_M22.atac_peak_145483	21	.	2.73983	3.89847	2.14051
3	98022058	98022258	Cerebellum_M22.atac_peak_145484	14	.	2.81613	3.14848	1.49818
3	98025837	98026935	Cerebellum_M22.atac_peak_145485	15	.	2.80558	3.17325	1.53872
3	98036515	98037196	Cerebellum_M22.atac_peak_145486	11	.	2.58416	2.71453	1.15745
3	98058328	98059318	Cerebellum_M22.atac_peak_145487	19	.	3.09436	3.7464	1.97966
3	98064137	98064677	Cerebellum_M22.atac_peak_145488	27	.	3.49581	4.74602	2.7959
3	98069052	98070162	Cerebellum_M22.atac_peak_145489	25	.	3.38167	4.3922	2.53205
3	98084425	98084809	Cerebellum_M22.atac_peak_145490	13	.	2.7056	2.93898	1.32551
3	98098135	98098736	Cerebellum_M22.atac_peak_145491	12	.	2.65772	2.85048	1.25925
3	98119909	98120789	Cerebellum_M22.atac_peak_145492	20	.	3.08368	3.80918	2.02756
3	98127865	98129067	Cerebellum_M22.atac_peak_145493	16	.	2.86996	3.3484	1.66798
3	98151024	98151768	Cerebellum_M22.atac_peak_145494	19	.	2.77873	3.66037	1.90436
3	98155859	98156245	Cerebellum_M22.atac_peak_145495	20	.	2.80323	3.79657	2.03319
3	98161239	98162013	Cerebellum_M22.atac_peak_145496	18	.	2.82111	3.55465	1.81906
3	98166465	98166974	Cerebellum_M22.atac_peak_145497	15	.	2.71851	3.27007	1.59289
3	98179789	98180016	Cerebellum_M22.atac_peak_145498	11	.	2.58143	2.71256	1.16382
3	98190548	98191245	Cerebellum_M22.atac_peak_145499	13	.	2.54721	2.93581	1.33395
3	98197045	98197587	Cerebellum_M22.atac_peak_145500	16	.	2.50462	3.30444	1.63508
3	98215774	98216552	Cerebellum_M22.atac_peak_145501	17	.	2.70181	3.4408	1.73907
3	98226248	98227083	Cerebellum_M22.atac_peak_145502	16	.	2.52947	3.31391	1.64118
3	98232705	98232905	Cerebellum_M22.atac_peak_145503	19	.	2.71278	3.74263	1.96715
3	98235481	98235987	Cerebellum_M22.atac_peak_145504	13	.	2.32354	2.88867	1.3137
3	98244392	98245043	Cerebellum_M22.atac_peak_145505	13	.	2.38346	2.90307	1.30624
3	98247144	98247820	Cerebellum_M22.atac_peak_145506	11	.	2.29977	2.61402	1.12632
3	98258453	98259080	Cerebellum_M22.atac_peak_145507	111	.	5.86494	13.7566	11.15
3	98278060	98279180	Cerebellum_M22.atac_peak_145508	39	.	3.21592	5.99811	3.97733
3	98288805	98289057	Cerebellum_M22.atac_peak_145509	38	.	3.39909	5.89071	3.80087
3	98303887	98304177	Cerebellum_M22.atac_peak_145510	35	.	3.30207	5.63847	3.57789
3	98316820	98318879	Cerebellum_M22.atac_peak_145511	17	.	2.38913	3.48466	1.78591
3	98326937	98327299	Cerebellum_M22.atac_peak_145512	11	.	2.14431	2.64912	1.15331
3	98328927	98329947	Cerebellum_M22.atac_peak_145513	20	.	2.44172	3.81769	2.03599
3	98340339	98341384	Cerebellum_M22.atac_peak_145514	25	.	2.45115	4.43562	2.56947
3	98349892	98350333	Cerebellum_M22.atac_peak_145515	19	.	2.31093	3.70815	1.95973
3	98354178	98354738	Cerebellum_M22.atac_peak_145516	12	.	2.03539	2.73064	1.21076
3	98370360	98371691	Cerebellum_M22.atac_peak_145517	15	.	2.18501	3.23683	1.57935
3	98379670	98379965	Cerebellum_M22.atac_peak_145518	13	.	2.1055	2.88781	1.31876
3	98385382	98387032	Cerebellum_M22.atac_peak_145519	20	.	2.3955	3.77135	2.02476
3	98391281	98393345	Cerebellum_M22.atac_peak_145520	13	.	2.1745	2.89568	1.31853
3	98420840	98421610	Cerebellum_M22.atac_peak_145521	13	.	2.15719	2.8726	1.31035
3	98425378	98426184	Cerebellum_M22.atac_peak_145522	12	.	2.12108	2.82441	1.26259
3	98427223	98427653	Cerebellum_M22.atac_peak_145523	17	.	2.37501	3.40976	1.71982
3	98435633	98436603	Cerebellum_M22.atac_peak_145524	17	.	2.21815	3.45208	1.74872
3	98442840	98444103	Cerebellum_M22.atac_peak_145525	11	.	2.00886	2.70354	1.18315
3	98451436	98452294	Cerebellum_M22.atac_peak_145526	13	.	2.18434	2.95544	1.35787
3	98463813	98464826	Cerebellum_M22.atac_peak_145527	13	.	2.10447	2.96727	1.37132
3	98496122	98497379	Cerebellum_M22.atac_peak_145528	48	.	3.23339	6.91597	4.80851
3	98510048	98510690	Cerebellum_M22.atac_peak_145529	14	.	2.66425	3.10617	1.48056
3	98515556	98515913	Cerebellum_M22.atac_peak_145530	11	.	2.574	2.69951	1.15695
3	98522505	98523440	Cerebellum_M22.atac_peak_145531	13	.	2.7111	2.96103	1.36476
3	98524728	98524996	Cerebellum_M22.atac_peak_145532	35	.	3.84182	5.54605	3.51464
3	98534376	98534623	Cerebellum_M22.atac_peak_145533	50	.	3.60915	7.25793	5.05412
3	98535844	98536186	Cerebellum_M22.atac_peak_145534	11	.	2.20462	2.73104	1.19648
3	98549110	98552259	Cerebellum_M22.atac_peak_145535	21	.	2.47458	3.89183	2.13554
3	98564168	98564988	Cerebellum_M22.atac_peak_145536	21	.	2.60524	3.90786	2.11946
3	98567236	98567960	Cerebellum_M22.atac_peak_145537	13	.	2.25364	2.98411	1.38556
3	98573317	98574144	Cerebellum_M22.atac_peak_145538	22	.	2.64322	4.00443	2.20619
3	98583360	98584829	Cerebellum_M22.atac_peak_145539	14	.	2.25899	3.0347	1.42212
3	98586294	98586824	Cerebellum_M22.atac_peak_145540	25	.	2.79518	4.45601	2.56163
3	98593123	98594193	Cerebellum_M22.atac_peak_145541	32	.	3.53134	5.2061	3.24168
3	98598928	98599632	Cerebellum_M22.atac_peak_145542	21	.	2.8048	3.89187	2.10458
3	98604670	98606445	Cerebellum_M22.atac_peak_145543	15	.	2.29893	3.13022	1.50111
3	98617761	98618090	Cerebellum_M22.atac_peak_145544	12	.	2.01137	2.83734	1.26859
3	98624445	98624911	Cerebellum_M22.atac_peak_145545	11	.	1.96296	2.70239	1.17762
3	98634980	98635405	Cerebellum_M22.atac_peak_145546	14	.	2.03694	3.06693	1.44017
3	98641288	98641935	Cerebellum_M22.atac_peak_145547	16	.	2.22794	3.39889	1.6988
3	98647361	98648020	Cerebellum_M22.atac_peak_145548	34	.	2.85816	5.46258	3.45287
3	98653733	98654189	Cerebellum_M22.atac_peak_145549	14	.	2.61501	3.13623	1.49991
3	98663857	98664074	Cerebellum_M22.atac_peak_145550	25	.	3.30192	4.42635	2.54118
3	98673821	98674646	Cerebellum_M22.atac_peak_145551	25	.	2.81236	4.31788	2.51012
3	98680054	98682402	Cerebellum_M22.atac_peak_145552	27	.	2.41721	4.67056	2.77806
3	98696057	98696870	Cerebellum_M22.atac_peak_145553	14	.	2.02229	3.03372	1.41643
3	98698710	98698991	Cerebellum_M22.atac_peak_145554	19	.	2.12651	3.65669	1.91619
3	98710976	98711236	Cerebellum_M22.atac_peak_145555	14	.	2.05447	3.04881	1.43348
3	98713463	98714280	Cerebellum_M22.atac_peak_145556	12	.	2.03163	2.85442	1.2853
3	98718387	98718690	Cerebellum_M22.atac_peak_145557	17	.	2.15452	3.48255	1.76921
3	98721031	98721947	Cerebellum_M22.atac_peak_145558	16	.	2.20375	3.3656	1.67822
3	98729529	98729729	Cerebellum_M22.atac_peak_145559	17	.	2.30358	3.47762	1.76634
3	98732276	98733488	Cerebellum_M22.atac_peak_145560	12	.	2.10035	2.78839	1.24643
3	98742018	98742286	Cerebellum_M22.atac_peak_145561	34	.	3.51604	5.5344	3.47427
3	98744973	98745208	Cerebellum_M22.atac_peak_145562	29	.	3.39682	4.92457	2.9544
3	98752703	98754505	Cerebellum_M22.atac_peak_145563	18	.	2.53918	3.5492	1.82352
3	98761548	98762005	Cerebellum_M22.atac_peak_145564	28	.	3.01898	4.83109	2.88283
3	98769295	98770611	Cerebellum_M22.atac_peak_145565	14	.	2.1968	3.05172	1.43928
3	98773429	98774613	Cerebellum_M22.atac_peak_145566	13	.	2.2512	2.90858	1.32846
3	98784573	98784773	Cerebellum_M22.atac_peak_145567	18	.	2.44236	3.61291	1.86566
3	98786304	98786658	Cerebellum_M22.atac_peak_145568	13	.	2.20094	2.96783	1.37979
3	98794199	98795179	Cerebellum_M22.atac_peak_145569	13	.	2.2323	2.95055	1.36765
3	98804672	98806514	Cerebellum_M22.atac_peak_145570	29	.	2.95274	4.85961	2.93627
3	98811660	98812943	Cerebellum_M22.atac_peak_145571	16	.	2.61577	3.268	1.60529
3	98823675	98823875	Cerebellum_M22.atac_peak_145572	17	.	2.65224	3.40666	1.7066
3	98834281	98834880	Cerebellum_M22.atac_peak_145573	15	.	2.40088	3.25469	1.58292
3	98838628	98839791	Cerebellum_M22.atac_peak_145574	22	.	2.65075	4.00965	2.23564
3	98843369	98843910	Cerebellum_M22.atac_peak_145575	14	.	2.56806	3.09231	1.47064
3	98879569	98879789	Cerebellum_M22.atac_peak_145576	18	.	3.05178	3.61225	1.85043
3	98923274	98924522	Cerebellum_M22.atac_peak_145577	149	.	6.79992	17.4922	14.9176
3	98936329	98936949	Cerebellum_M22.atac_peak_145578	271	.	9.71243	30.1704	27.1254
3	98994902	98995630	Cerebellum_M22.atac_peak_145579	11	.	2.58416	2.71453	1.15745
3	99001512	99001992	Cerebellum_M22.atac_peak_145580	11	.	2.53478	2.64583	1.13319
3	99026850	99027078	Cerebellum_M22.atac_peak_145581	19	.	2.76456	3.72273	1.96567
3	99029410	99029610	Cerebellum_M22.atac_peak_145582	30	.	3.26269	4.99586	3.00545
3	99034944	99035472	Cerebellum_M22.atac_peak_145583	31	.	3.49117	5.18108	3.18204
3	99048227	99048528	Cerebellum_M22.atac_peak_145584	15	.	2.31381	3.15967	1.52414
3	99056483	99056700	Cerebellum_M22.atac_peak_145585	41	.	3.73772	6.35032	4.19787
3	99077003	99077774	Cerebellum_M22.atac_peak_145586	15	.	2.88718	3.28443	1.59018
3	99091493	99092065	Cerebellum_M22.atac_peak_145587	20	.	3.0732	3.76724	2.01399
3	99099231	99099568	Cerebellum_M22.atac_peak_145588	33	.	3.60738	5.42959	3.38663
3	99108710	99108926	Cerebellum_M22.atac_peak_145589	33	.	3.78088	5.37015	3.32339
3	99117389	99117665	Cerebellum_M22.atac_peak_145590	37	.	3.5087	5.8369	3.75943
3	99119691	99120265	Cerebellum_M22.atac_peak_145591	16	.	2.56724	3.28357	1.62852
3	99127651	99128046	Cerebellum_M22.atac_peak_145592	22	.	3.19919	4.05121	2.22775
3	99132915	99133807	Cerebellum_M22.atac_peak_145593	18	.	2.87583	3.64178	1.89183
3	99140892	99141539	Cerebellum_M22.atac_peak_145594	18	.	2.82671	3.59495	1.85966
3	99144115	99145140	Cerebellum_M22.atac_peak_145595	35	.	3.48871	5.57161	3.54399
3	99150231	99150441	Cerebellum_M22.atac_peak_145596	25	.	2.87744	4.41906	2.51762
3	99151467	99152552	Cerebellum_M22.atac_peak_145597	30	.	3.10846	4.98672	3.01757
3	99158925	99159410	Cerebellum_M22.atac_peak_145598	37	.	3.87344	5.84731	3.77237
3	99160908	99162069	Cerebellum_M22.atac_peak_145599	20	.	2.95719	3.81731	2.0475
3	99171093	99171727	Cerebellum_M22.atac_peak_145600	35	.	3.99051	5.63413	3.5524
3	99178261	99179128	Cerebellum_M22.atac_peak_145601	31	.	3.66089	5.04245	3.1282
3	99187609	99188924	Cerebellum_M22.atac_peak_145602	21	.	3.03977	4.01419	2.19036
3	99197335	99197540	Cerebellum_M22.atac_peak_145603	21	.	3.22218	3.94728	2.11432
3	99202692	99203078	Cerebellum_M22.atac_peak_145604	15	.	2.55186	3.24232	1.57995
3	99208524	99210162	Cerebellum_M22.atac_peak_145605	19	.	2.56607	3.69251	1.94217
3	99214214	99215241	Cerebellum_M22.atac_peak_145606	20	.	2.63757	3.80649	2.02847
3	99218040	99218263	Cerebellum_M22.atac_peak_145607	22	.	2.57157	4.08698	2.24233
3	99220633	99221007	Cerebellum_M22.atac_peak_145608	20	.	2.51968	3.85234	2.06141
3	99222643	99223312	Cerebellum_M22.atac_peak_145609	27	.	2.70721	4.62553	2.71537
3	99227044	99227295	Cerebellum_M22.atac_peak_145610	13	.	2.23133	2.88894	1.3219
3	99229039	99229707	Cerebellum_M22.atac_peak_145611	13	.	2.42601	2.98012	1.39658
3	99236354	99237189	Cerebellum_M22.atac_peak_145612	24	.	2.81533	4.32709	2.45661
3	99241014	99243652	Cerebellum_M22.atac_peak_145613	17	.	2.37407	3.4683	1.76304
3	99253258	99253458	Cerebellum_M22.atac_peak_145614	19	.	2.60091	3.66941	1.90914
3	99255202	99255794	Cerebellum_M22.atac_peak_145615	40	.	3.51592	6.14883	4.01704
3	99268136	99268717	Cerebellum_M22.atac_peak_145616	11	.	2.30776	2.65342	1.15546
3	99274335	99275422	Cerebellum_M22.atac_peak_145617	22	.	3.0264	4.12851	2.29916
3	99279480	99279701	Cerebellum_M22.atac_peak_145618	11	.	2.41472	2.5953	1.11034
3	99281110	99281346	Cerebellum_M22.atac_peak_145619	26	.	3.26724	4.5256	2.6144
3	99285882	99286404	Cerebellum_M22.atac_peak_145620	16	.	2.55255	3.36804	1.68411
3	99290012	99292127	Cerebellum_M22.atac_peak_145621	23	.	2.83857	4.22049	2.37765
3	99299834	99300925	Cerebellum_M22.atac_peak_145622	20	.	2.63231	3.85982	2.06699
3	99307760	99307992	Cerebellum_M22.atac_peak_145623	29	.	3.66143	4.8991	2.91963
3	99319503	99320590	Cerebellum_M22.atac_peak_145624	25	.	3.12759	4.46839	2.59912
3	99326149	99327189	Cerebellum_M22.atac_peak_145625	20	.	2.59216	3.79095	2.02729
3	99335188	99335690	Cerebellum_M22.atac_peak_145626	11	.	2.09152	2.66847	1.16133
3	99343453	99344345	Cerebellum_M22.atac_peak_145627	23	.	2.50595	4.14367	2.30704
3	99354584	99355177	Cerebellum_M22.atac_peak_145628	13	.	2.32812	2.96499	1.36328
3	99358280	99358601	Cerebellum_M22.atac_peak_145629	13	.	2.36096	2.97263	1.38289
3	99381920	99382201	Cerebellum_M22.atac_peak_145630	19	.	3.08339	3.67952	1.90692
3	99387629	99388497	Cerebellum_M22.atac_peak_145631	12	.	2.68394	2.89894	1.29553
3	99390780	99391291	Cerebellum_M22.atac_peak_145632	17	.	2.9756	3.46887	1.74173
3	99413676	99413990	Cerebellum_M22.atac_peak_145633	46	.	4.46527	6.82555	4.64117
3	99420878	99421971	Cerebellum_M22.atac_peak_145634	137	.	7.46404	16.3466	13.7627
3	99446411	99447676	Cerebellum_M22.atac_peak_145635	20	.	2.9607	3.75286	2.01495
3	99450568	99451170	Cerebellum_M22.atac_peak_145636	66	.	4.93645	9.00655	6.69537
3	99466318	99467135	Cerebellum_M22.atac_peak_145637	99	.	5.56545	12.414	9.97001
3	99514364	99515569	Cerebellum_M22.atac_peak_145638	27	.	3.29974	4.65743	2.78359
3	99527148	99527784	Cerebellum_M22.atac_peak_145639	155	.	6.77044	18.1745	15.5332
3	99536269	99536472	Cerebellum_M22.atac_peak_145640	27	.	3.60983	4.75463	2.77858
3	99544441	99545303	Cerebellum_M22.atac_peak_145641	22	.	3.2854	4.07068	2.21092
3	99555666	99556916	Cerebellum_M22.atac_peak_145642	105	.	6.03242	13.0383	10.5759
3	99572880	99573609	Cerebellum_M22.atac_peak_145643	37	.	3.63054	5.82303	3.76663
3	99575824	99576355	Cerebellum_M22.atac_peak_145644	18	.	2.73587	3.56457	1.82064
3	99578898	99579739	Cerebellum_M22.atac_peak_145645	14	.	2.7316	3.11274	1.46705
3	99587087	99587445	Cerebellum_M22.atac_peak_145646	40	.	4.18494	6.15654	4.04585
3	99596223	99596461	Cerebellum_M22.atac_peak_145647	46	.	4.34587	6.81502	4.6046
3	99598613	99598964	Cerebellum_M22.atac_peak_145648	33	.	3.7761	5.40186	3.35932
3	99603947	99604234	Cerebellum_M22.atac_peak_145649	116	.	6.67589	14.3499	11.6975
3	99618463	99619583	Cerebellum_M22.atac_peak_145650	16	.	2.89804	3.31891	1.62621
3	99640986	99641506	Cerebellum_M22.atac_peak_145651	14	.	2.76732	3.05304	1.41092
3	99651270	99651953	Cerebellum_M22.atac_peak_145652	20	.	3.05039	3.87934	2.08613
3	99653500	99653883	Cerebellum_M22.atac_peak_145653	102	.	6.44993	12.8546	10.274
3	99665238	99665513	Cerebellum_M22.atac_peak_145654	35	.	3.80921	5.61205	3.55669
3	99680848	99681268	Cerebellum_M22.atac_peak_145655	16	.	2.7254	3.32992	1.63567
3	99682595	99682883	Cerebellum_M22.atac_peak_145656	109	.	6.38381	13.5878	10.9388
3	99723565	99723855	Cerebellum_M22.atac_peak_145657	63	.	4.81005	8.71155	6.3613
3	99737067	99737812	Cerebellum_M22.atac_peak_145658	104	.	6.33218	13.0814	10.4705
3	99772130	99772823	Cerebellum_M22.atac_peak_145659	116	.	6.35572	14.2866	11.6882
3	99798895	99800821	Cerebellum_M22.atac_peak_145660	66	.	3.74712	8.87018	6.67568
3	99810662	99811862	Cerebellum_M22.atac_peak_145661	44	.	4.17471	6.56934	4.43469
3	99817013	99818116	Cerebellum_M22.atac_peak_145662	52	.	4.63575	7.45534	5.29643
3	99829475	99830140	Cerebellum_M22.atac_peak_145663	20	.	3.18812	3.89036	2.0761
3	99843927	99844474	Cerebellum_M22.atac_peak_145664	159	.	7.09947	18.6079	15.9189
3	99866784	99868073	Cerebellum_M22.atac_peak_145665	23	.	3.27766	4.13263	2.30875
3	99879295	99881373	Cerebellum_M22.atac_peak_145666	39	.	3.23973	6.03519	3.93636
3	99884175	99884572	Cerebellum_M22.atac_peak_145667	66	.	3.93874	8.99057	6.62916
3	99901192	99901938	Cerebellum_M22.atac_peak_145668	67	.	4.2654	8.90571	6.70596
3	99905549	99907229	Cerebellum_M22.atac_peak_145669	92	.	4.84481	11.6602	9.26423
3	99912242	99912990	Cerebellum_M22.atac_peak_145670	82	.	5.52689	10.5233	8.21537
3	99953503	99954087	Cerebellum_M22.atac_peak_145671	19	.	3.1032	3.75551	1.98993
3	99957747	99957947	Cerebellum_M22.atac_peak_145672	28	.	2.79601	4.77585	2.81832
3	99961579	99963243	Cerebellum_M22.atac_peak_145673	148	.	5.26746	17.5263	14.8566
3	100000053	100000262	Cerebellum_M22.atac_peak_145674	32	.	3.85417	5.32377	3.28268
3	100064933	100066097	Cerebellum_M22.atac_peak_145675	23	.	2.9479	4.24379	2.37763
3	100069924	100070228	Cerebellum_M22.atac_peak_145676	147	.	5.46559	17.512	14.7189
3	100073637	100074018	Cerebellum_M22.atac_peak_145677	24	.	2.67815	4.33971	2.47308
3	100081518	100082491	Cerebellum_M22.atac_peak_145678	21	.	2.97132	3.91829	2.11051
3	100166069	100166373	Cerebellum_M22.atac_peak_145679	66	.	5.33955	9.04809	6.67681
3	100187196	100187472	Cerebellum_M22.atac_peak_145680	91	.	6.26914	11.6691	9.14059
3	100213024	100213860	Cerebellum_M22.atac_peak_145681	40	.	4.13601	6.12801	4.06442
3	100277928	100279159	Cerebellum_M22.atac_peak_145682	21	.	3.21647	3.95666	2.13462
3	100332381	100333304	Cerebellum_M22.atac_peak_145683	74	.	5.443	9.74666	7.4349
3	100381557	100382720	Cerebellum_M22.atac_peak_145684	119	.	5.60681	14.4905	11.9877
3	100400320	100400580	Cerebellum_M22.atac_peak_145685	48	.	4.56346	7.07948	4.87825
3	100423515	100423777	Cerebellum_M22.atac_peak_145686	46	.	4.47509	6.81377	4.6188
3	100456041	100457194	Cerebellum_M22.atac_peak_145687	55	.	4.28688	7.71926	5.50724
3	100487835	100489316	Cerebellum_M22.atac_peak_145688	100	.	5.16599	12.4775	10.0591
3	100504361	100504561	Cerebellum_M22.atac_peak_145689	20	.	3.1896	3.89209	2.07637
3	100516686	100517450	Cerebellum_M22.atac_peak_145690	238	.	8.74058	27.0043	23.8685
3	100551187	100551717	Cerebellum_M22.atac_peak_145691	56	.	4.88553	7.92296	5.65394
3	100557269	100557544	Cerebellum_M22.atac_peak_145692	51	.	4.70251	7.41815	5.18144
3	100570867	100571537	Cerebellum_M22.atac_peak_145693	341	.	9.22947	37.5439	34.1286
3	100579231	100580152	Cerebellum_M22.atac_peak_145694	102	.	5.62129	12.6955	10.2271
3	100654994	100655237	Cerebellum_M22.atac_peak_145695	47	.	4.52723	6.96081	4.76023
3	100713635	100713938	Cerebellum_M22.atac_peak_145696	19	.	3.11594	3.73521	1.94537
3	100721869	100722947	Cerebellum_M22.atac_peak_145697	142	.	5.56323	16.9183	14.2685
3	100731054	100733359	Cerebellum_M22.atac_peak_145698	17	.	2.80148	3.45227	1.76143
3	100737667	100737946	Cerebellum_M22.atac_peak_145699	60	.	5.05776	8.35035	6.04834
3	100749993	100750301	Cerebellum_M22.atac_peak_145700	36	.	3.96974	5.67884	3.63762
3	100760787	100761072	Cerebellum_M22.atac_peak_145701	49	.	4.56989	7.13684	4.95231
3	100852180	100853258	Cerebellum_M22.atac_peak_145702	108	.	5.76072	13.3244	10.835
3	100954024	100954225	Cerebellum_M22.atac_peak_145703	34	.	3.94879	5.50636	3.42449
3	101017930	101018130	Cerebellum_M22.atac_peak_145704	12	.	2.66897	2.87161	1.27527
3	101030928	101031190	Cerebellum_M22.atac_peak_145705	56	.	4.88652	7.91293	5.64456
3	101034748	101035322	Cerebellum_M22.atac_peak_145706	36	.	3.96791	5.67737	3.63663
3	101040246	101041533	Cerebellum_M22.atac_peak_145707	53	.	4.02448	7.42585	5.31981
3	101049675	101050058	Cerebellum_M22.atac_peak_145708	58	.	4.9595	8.13061	5.85511
3	101058818	101059857	Cerebellum_M22.atac_peak_145709	111	.	6.15264	13.584	11.1121
3	101098147	101098456	Cerebellum_M22.atac_peak_145710	66	.	5.26391	8.93663	6.60281
3	101174773	101175777	Cerebellum_M22.atac_peak_145711	18	.	2.96573	3.5868	1.83604
3	101178926	101179349	Cerebellum_M22.atac_peak_145712	68	.	4.95402	9.11033	6.80011
3	101182534	101182783	Cerebellum_M22.atac_peak_145713	39	.	4.04656	6.0414	3.94267
3	101197303	101197564	Cerebellum_M22.atac_peak_145714	62	.	3.85448	8.61775	6.29241
3	101201030	101201977	Cerebellum_M22.atac_peak_145715	129	.	5.13598	15.6143	12.9552
3	101212691	101213903	Cerebellum_M22.atac_peak_145716	56	.	4.08407	7.85822	5.64945
3	101227171	101229444	Cerebellum_M22.atac_peak_145717	52	.	4.62227	7.44597	5.28201
3	101234723	101235388	Cerebellum_M22.atac_peak_145718	72	.	5.12659	9.54778	7.26708
3	101244253	101244564	Cerebellum_M22.atac_peak_145719	69	.	5.44609	9.37018	6.98369
3	101266697	101267081	Cerebellum_M22.atac_peak_145720	136	.	7.69962	16.3145	13.6281
3	101292761	101293000	Cerebellum_M22.atac_peak_145721	23	.	3.35563	4.24321	2.36861
3	101301693	101301982	Cerebellum_M22.atac_peak_145722	108	.	6.88898	13.4535	10.8213
3	101323238	101323659	Cerebellum_M22.atac_peak_145723	67	.	5.32441	9.08797	6.73754
3	101324478	101324905	Cerebellum_M22.atac_peak_145724	25	.	3.48097	4.50784	2.58826
3	101354609	101355244	Cerebellum_M22.atac_peak_145725	548	.	10.488	58.6651	54.8684
3	101369732	101369932	Cerebellum_M22.atac_peak_145726	26	.	3.18086	4.51722	2.6202
3	101372202	101372574	Cerebellum_M22.atac_peak_145727	79	.	5.17981	10.3396	7.93567
3	101388560	101388880	Cerebellum_M22.atac_peak_145728	75	.	4.94684	9.97058	7.56811
3	101392329	101392708	Cerebellum_M22.atac_peak_145729	14	.	2.61466	3.01414	1.41536
3	101398182	101398762	Cerebellum_M22.atac_peak_145730	11	.	2.59064	2.7265	1.16642
3	101410426	101410785	Cerebellum_M22.atac_peak_145731	21	.	3.22793	3.96837	2.13735
3	101429135	101429466	Cerebellum_M22.atac_peak_145732	15	.	2.85217	3.2175	1.53871
3	101432527	101432727	Cerebellum_M22.atac_peak_145733	22	.	3.22174	4.13578	2.2647
3	101435617	101436258	Cerebellum_M22.atac_peak_145734	12	.	2.58611	2.76446	1.23561
3	101481046	101481246	Cerebellum_M22.atac_peak_145735	14	.	2.78345	3.08372	1.43441
3	101487161	101488545	Cerebellum_M22.atac_peak_145736	15	.	2.82576	3.17031	1.50437
3	101505851	101506339	Cerebellum_M22.atac_peak_145737	15	.	2.8918	3.29103	1.59395
3	101521685	101522105	Cerebellum_M22.atac_peak_145738	47	.	4.30035	6.99992	4.77671
3	101525791	101526076	Cerebellum_M22.atac_peak_145739	18	.	2.87721	3.64706	1.89137
3	101631876	101632091	Cerebellum_M22.atac_peak_145740	31	.	3.74833	5.12042	3.12527
3	101640249	101640543	Cerebellum_M22.atac_peak_145741	79	.	5.82128	10.4044	7.95727
3	101652386	101652797	Cerebellum_M22.atac_peak_145742	66	.	5.26918	8.96664	6.63642
3	101678298	101678498	Cerebellum_M22.atac_peak_145743	26	.	3.544	4.62899	2.68207
3	101700934	101701500	Cerebellum_M22.atac_peak_145744	117	.	7.05721	14.389	11.7905
3	101714120	101715271	Cerebellum_M22.atac_peak_145745	16	.	2.94994	3.40398	1.68187
3	101723744	101723979	Cerebellum_M22.atac_peak_145746	37	.	4.04983	5.83441	3.76167
3	101739655	101740483	Cerebellum_M22.atac_peak_145747	17	.	2.98061	3.47138	1.73935
3	101753982	101754274	Cerebellum_M22.atac_peak_145748	16	.	2.95789	3.41869	1.6929
3	101761417	101762211	Cerebellum_M22.atac_peak_145749	53	.	4.46536	7.56438	5.36567
3	101775257	101775645	Cerebellum_M22.atac_peak_145750	84	.	5.96819	10.9305	8.47801
3	101803417	101805279	Cerebellum_M22.atac_peak_145751	53	.	4.49977	7.47992	5.35958
3	101824849	101825323	Cerebellum_M22.atac_peak_145752	37	.	4.05751	5.82715	3.74144
3	101834974	101835256	Cerebellum_M22.atac_peak_145753	36	.	3.98359	5.66957	3.61098
3	101841226	101842184	Cerebellum_M22.atac_peak_145754	41	.	4.22878	6.27557	4.16135
3	101871491	101871691	Cerebellum_M22.atac_peak_145755	24	.	3.38809	4.31542	2.43067
3	101923871	101924150	Cerebellum_M22.atac_peak_145756	30	.	3.75253	5.0988	3.08991
3	102028113	102028616	Cerebellum_M22.atac_peak_145757	54	.	4.59764	7.59205	5.49654
3	102033582	102035328	Cerebellum_M22.atac_peak_145758	42	.	3.65509	6.25696	4.21068
3	102044974	102045913	Cerebellum_M22.atac_peak_145759	16	.	2.6973	3.30295	1.62423
3	102053917	102054847	Cerebellum_M22.atac_peak_145760	28	.	3.31585	4.69523	2.81684
3	102062045	102062283	Cerebellum_M22.atac_peak_145761	17	.	2.80075	3.51118	1.78623
3	102065584	102066248	Cerebellum_M22.atac_peak_145762	46	.	3.54442	6.79072	4.62861
3	102068742	102069295	Cerebellum_M22.atac_peak_145763	100	.	5.27947	12.6296	10.0253
3	102083327	102084414	Cerebellum_M22.atac_peak_145764	72	.	4.56646	9.54623	7.2665
3	102089268	102089921	Cerebellum_M22.atac_peak_145765	198	.	7.47671	22.6416	19.8469
3	102104545	102105834	Cerebellum_M22.atac_peak_145766	20	.	2.67761	3.78473	2.01593
3	102110390	102111824	Cerebellum_M22.atac_peak_145767	61	.	3.81876	8.37921	6.13699
3	102121539	102121780	Cerebellum_M22.atac_peak_145768	35	.	3.51604	5.50767	3.50184
3	102123104	102124140	Cerebellum_M22.atac_peak_145769	24	.	2.94555	4.27906	2.44467
3	102131088	102131318	Cerebellum_M22.atac_peak_145770	18	.	2.82969	3.6261	1.88323
3	102137915	102138347	Cerebellum_M22.atac_peak_145771	11	.	2.60134	2.74627	1.18122
3	102141425	102141759	Cerebellum_M22.atac_peak_145772	19	.	3.00337	3.69179	1.91346
3	102145700	102145986	Cerebellum_M22.atac_peak_145773	29	.	3.5501	4.97518	2.99571
3	102154201	102154481	Cerebellum_M22.atac_peak_145774	21	.	3.22757	3.98562	2.16212
3	102161417	102162690	Cerebellum_M22.atac_peak_145775	23	.	3.25945	4.24807	2.38893
3	102183307	102184075	Cerebellum_M22.atac_peak_145776	13	.	2.48727	2.92724	1.33516
3	102186530	102186943	Cerebellum_M22.atac_peak_145777	66	.	4.53252	8.98992	6.65039
3	102200265	102200926	Cerebellum_M22.atac_peak_145778	92	.	6.12012	11.6621	9.24726
3	102212432	102212725	Cerebellum_M22.atac_peak_145779	29	.	3.65513	4.91185	2.94478
3	102227879	102228707	Cerebellum_M22.atac_peak_145780	14	.	2.79951	3.1166	1.46099
3	102284271	102284507	Cerebellum_M22.atac_peak_145781	37	.	4.06552	5.82868	3.73562
3	102310462	102310666	Cerebellum_M22.atac_peak_145782	33	.	3.92511	5.45001	3.3738
3	102331260	102332337	Cerebellum_M22.atac_peak_145783	55	.	4.82588	7.80984	5.56038
3	102339798	102341168	Cerebellum_M22.atac_peak_145784	86	.	4.65916	10.9208	8.66849
3	102353756	102354449	Cerebellum_M22.atac_peak_145785	15	.	2.74213	3.24461	1.59372
3	102366940	102367250	Cerebellum_M22.atac_peak_145786	32	.	3.7191	5.2105	3.21365
3	102368417	102368720	Cerebellum_M22.atac_peak_145787	50	.	4.5658	7.33835	5.09413
3	102382515	102383344	Cerebellum_M22.atac_peak_145788	207	.	8.09186	23.7207	20.7825
3	102411689	102411926	Cerebellum_M22.atac_peak_145789	36	.	4.0141	5.71613	3.63935
3	102427952	102428314	Cerebellum_M22.atac_peak_145790	39	.	3.6949	5.97611	3.90828
3	102429811	102430176	Cerebellum_M22.atac_peak_145791	28	.	3.22975	4.75812	2.82367
3	102435198	102435617	Cerebellum_M22.atac_peak_145792	17	.	2.73648	3.41436	1.73213
3	102461076	102461640	Cerebellum_M22.atac_peak_145793	44	.	3.99698	6.58232	4.43193
3	102466058	102466318	Cerebellum_M22.atac_peak_145794	22	.	3.00259	4.06677	2.23935
3	102482814	102483255	Cerebellum_M22.atac_peak_145795	23	.	3.36783	4.26111	2.37873
3	102493269	102493721	Cerebellum_M22.atac_peak_145796	18	.	2.89471	3.53264	1.81924
3	102517427	102517772	Cerebellum_M22.atac_peak_145797	27	.	3.56715	4.70575	2.76205
3	102564378	102565056	Cerebellum_M22.atac_peak_145798	15	.	2.88249	3.27811	1.58702
3	102572190	102573555	Cerebellum_M22.atac_peak_145799	75	.	4.42894	9.89139	7.55649
3	102593268	102593948	Cerebellum_M22.atac_peak_145800	27	.	3.36434	4.61862	2.72985
3	102612568	102613632	Cerebellum_M22.atac_peak_145801	128	.	6.99648	15.3194	12.8123
3	102629173	102629822	Cerebellum_M22.atac_peak_145802	33	.	3.82763	5.35943	3.36283
3	102633574	102633860	Cerebellum_M22.atac_peak_145803	44	.	3.97453	6.52643	4.40083
3	102636149	102636397	Cerebellum_M22.atac_peak_145804	42	.	4.18665	6.42131	4.27098
3	102649923	102651313	Cerebellum_M22.atac_peak_145805	60	.	4.04984	8.18827	6.05328
3	102658955	102659411	Cerebellum_M22.atac_peak_145806	343	.	10.7008	37.7092	34.3479
3	102666883	102667481	Cerebellum_M22.atac_peak_145807	124	.	6.94713	15.1226	12.4638
3	102701889	102702091	Cerebellum_M22.atac_peak_145808	40	.	3.87563	6.1476	4.00933
3	102709709	102710721	Cerebellum_M22.atac_peak_145809	37	.	3.07904	5.75138	3.73878
3	102712129	102712345	Cerebellum_M22.atac_peak_145810	25	.	2.64238	4.504	2.59032
3	102714951	102715384	Cerebellum_M22.atac_peak_145811	151	.	5.89639	17.8767	15.1381
3	102733521	102733756	Cerebellum_M22.atac_peak_145812	47	.	4.57923	7.00805	4.76822
3	102778483	102778823	Cerebellum_M22.atac_peak_145813	63	.	5.17728	8.68627	6.36758
3	102781501	102781701	Cerebellum_M22.atac_peak_145814	17	.	2.93549	3.51232	1.77628
3	102783837	102784230	Cerebellum_M22.atac_peak_145815	25	.	3.46904	4.49366	2.58325
3	102790166	102790825	Cerebellum_M22.atac_peak_145816	13	.	2.55252	2.93155	1.32874
3	102791861	102792465	Cerebellum_M22.atac_peak_145817	53	.	4.32696	7.59582	5.36957
3	102799262	102800721	Cerebellum_M22.atac_peak_145818	48	.	3.95205	7.02521	4.84281
3	102806443	102806753	Cerebellum_M22.atac_peak_145819	54	.	4.77296	7.64626	5.4055
3	102838847	102839749	Cerebellum_M22.atac_peak_145820	89	.	6.10278	11.3627	8.90684
3	102845854	102846658	Cerebellum_M22.atac_peak_145821	12	.	2.64795	2.83242	1.24572
3	102860197	102860535	Cerebellum_M22.atac_peak_145822	47	.	4.52644	6.96022	4.7578
3	102953180	102953571	Cerebellum_M22.atac_peak_145823	13	.	2.69335	2.91634	1.30856
3	102962003	102962203	Cerebellum_M22.atac_peak_145824	17	.	2.9785	3.45581	1.7201
3	103006534	103006754	Cerebellum_M22.atac_peak_145825	23	.	3.35606	4.2147	2.32721
3	103088705	103089016	Cerebellum_M22.atac_peak_145826	47	.	4.37934	6.96565	4.78076
3	103200423	103200675	Cerebellum_M22.atac_peak_145827	24	.	3.39867	4.35559	2.47482
3	103209382	103209822	Cerebellum_M22.atac_peak_145828	12	.	2.59303	2.78331	1.24765
3	103212059	103212327	Cerebellum_M22.atac_peak_145829	37	.	4.00263	5.78707	3.72323
3	103233476	103233681	Cerebellum_M22.atac_peak_145830	30	.	3.74209	5.04285	3.02314
3	103304980	103305520	Cerebellum_M22.atac_peak_145831	32	.	3.26236	5.24028	3.27196
3	103308996	103310540	Cerebellum_M22.atac_peak_145832	55	.	3.84818	7.73381	5.56584
3	103315659	103316169	Cerebellum_M22.atac_peak_145833	37	.	3.55606	5.85645	3.77498
3	103317403	103317873	Cerebellum_M22.atac_peak_145834	38	.	3.48655	5.92359	3.83297
3	103319160	103319817	Cerebellum_M22.atac_peak_145835	12	.	2.30736	2.87497	1.29212
3	103324316	103324838	Cerebellum_M22.atac_peak_145836	41	.	3.61846	6.21704	4.17486
3	103338957	103339386	Cerebellum_M22.atac_peak_145837	291	.	9.86689	32.37	29.1053
3	103340192	103340414	Cerebellum_M22.atac_peak_145838	51	.	4.11839	7.3875	5.14538
3	103379013	103379314	Cerebellum_M22.atac_peak_145839	28	.	3.6196	4.8027	2.83484
3	103394984	103395710	Cerebellum_M22.atac_peak_145840	218	.	8.75206	24.6602	21.8487
3	103432017	103433490	Cerebellum_M22.atac_peak_145841	40	.	4.15927	6.17163	4.08985
3	103458238	103459366	Cerebellum_M22.atac_peak_145842	35	.	3.71204	5.55799	3.58733
3	103463883	103464966	Cerebellum_M22.atac_peak_145843	20	.	3.14635	3.85081	2.07813
3	103471607	103473237	Cerebellum_M22.atac_peak_145844	106	.	5.00483	13.0215	10.6856
3	103482103	103482745	Cerebellum_M22.atac_peak_145845	72	.	4.99382	9.67841	7.27029
3	103490664	103490933	Cerebellum_M22.atac_peak_145846	44	.	4.01947	6.65687	4.49332
3	103491826	103492052	Cerebellum_M22.atac_peak_145847	15	.	2.71902	3.27396	1.58703
3	103501891	103502123	Cerebellum_M22.atac_peak_145848	26	.	3.25245	4.50113	2.62548
3	103509267	103509467	Cerebellum_M22.atac_peak_145849	24	.	3.40741	4.34571	2.44957
3	103517563	103519156	Cerebellum_M22.atac_peak_145850	23	.	3.30759	4.15411	2.30176
3	103538731	103540066	Cerebellum_M22.atac_peak_145851	255	.	7.82326	28.4761	25.5205
3	103545126	103545449	Cerebellum_M22.atac_peak_145852	104	.	6.66785	13.0465	10.4993
3	103564559	103565887	Cerebellum_M22.atac_peak_145853	60	.	5.06314	8.39352	6.09678
3	103713832	103714577	Cerebellum_M22.atac_peak_145854	139	.	7.51533	16.5712	13.9944
3	103720035	103721131	Cerebellum_M22.atac_peak_145855	63	.	4.75016	8.63567	6.36287
3	103768726	103769307	Cerebellum_M22.atac_peak_145856	49	.	4.62841	7.2067	4.97676
3	103775477	103775878	Cerebellum_M22.atac_peak_145857	115	.	7.132	14.1788	11.5136
3	103784251	103785319	Cerebellum_M22.atac_peak_145858	77	.	5.5811	10.0401	7.70365
3	103807385	103808291	Cerebellum_M22.atac_peak_145859	71	.	5.16191	9.35816	7.15843
3	103880506	103881572	Cerebellum_M22.atac_peak_145860	17	.	2.95546	3.4218	1.70021
3	103923828	103924068	Cerebellum_M22.atac_peak_145861	48	.	4.56074	7.05299	4.84803
3	103990661	103990890	Cerebellum_M22.atac_peak_145862	36	.	4.01569	5.74618	3.67934
3	104007115	104007444	Cerebellum_M22.atac_peak_145863	84	.	5.82563	10.9204	8.44468
3	104031761	104032430	Cerebellum_M22.atac_peak_145864	23	.	3.31787	4.16535	2.30523
3	104046341	104046541	Cerebellum_M22.atac_peak_145865	24	.	3.42402	4.37513	2.47087
3	104089281	104089810	Cerebellum_M22.atac_peak_145866	26	.	3.48632	4.55626	2.65037
3	104108759	104110153	Cerebellum_M22.atac_peak_145867	72	.	4.49411	9.61426	7.25823
3	104174077	104174277	Cerebellum_M22.atac_peak_145868	19	.	3.13507	3.78663	1.9945
3	104235616	104236065	Cerebellum_M22.atac_peak_145869	72	.	4.9196	9.61434	7.20766
3	104237065	104238034	Cerebellum_M22.atac_peak_145870	31	.	3.45501	5.1847	3.19616
3	104239845	104240045	Cerebellum_M22.atac_peak_145871	22	.	3.00989	4.05497	2.21811
3	104249305	104250336	Cerebellum_M22.atac_peak_145872	68	.	5.27418	9.18563	6.89006
3	104272104	104273018	Cerebellum_M22.atac_peak_145873	21	.	3.2254	4.00704	2.19139
3	104277302	104277581	Cerebellum_M22.atac_peak_145874	91	.	6.24341	11.6614	9.13224
3	104278536	104279026	Cerebellum_M22.atac_peak_145875	15	.	2.79622	3.13875	1.52105
3	104283196	104283579	Cerebellum_M22.atac_peak_145876	36	.	3.99047	5.69735	3.64182
3	104294364	104294768	Cerebellum_M22.atac_peak_145877	18	.	3.07359	3.64456	1.86937
3	104306750	104307739	Cerebellum_M22.atac_peak_145878	23	.	3.38079	4.27516	2.38238
3	104313320	104314015	Cerebellum_M22.atac_peak_145879	42	.	4.04345	6.30866	4.26167
3	104318461	104318746	Cerebellum_M22.atac_peak_145880	19	.	2.96801	3.66334	1.91213
3	104324488	104325312	Cerebellum_M22.atac_peak_145881	83	.	5.566	10.7226	8.36839
3	104347214	104347558	Cerebellum_M22.atac_peak_145882	15	.	2.82643	3.16889	1.50169
3	104376911	104377199	Cerebellum_M22.atac_peak_145883	110	.	6.97955	13.7033	11.0511
3	104402612	104403647	Cerebellum_M22.atac_peak_145884	26	.	3.4787	4.52848	2.62034
3	104413683	104413924	Cerebellum_M22.atac_peak_145885	28	.	3.57102	4.82633	2.85228
3	104416392	104416875	Cerebellum_M22.atac_peak_145886	58	.	4.87999	8.16023	5.85111
3	104432794	104433065	Cerebellum_M22.atac_peak_145887	29	.	3.67804	4.95437	2.97737
3	104439357	104439624	Cerebellum_M22.atac_peak_145888	22	.	3.26775	4.06159	2.22011
3	104464695	104464970	Cerebellum_M22.atac_peak_145889	41	.	4.2413	6.28304	4.15678
3	104475731	104476040	Cerebellum_M22.atac_peak_145890	35	.	3.5294	5.61941	3.59553
3	104478589	104478820	Cerebellum_M22.atac_peak_145891	48	.	4.24142	7.09641	4.86496
3	104493446	104493774	Cerebellum_M22.atac_peak_145892	35	.	3.92198	5.6207	3.59408
3	104537938	104538907	Cerebellum_M22.atac_peak_145893	22	.	3.05505	3.99776	2.20395
3	104571122	104572036	Cerebellum_M22.atac_peak_145894	14	.	2.77737	3.07163	1.42483
3	104575430	104575639	Cerebellum_M22.atac_peak_145895	33	.	3.54107	5.37449	3.32454
3	104579005	104579505	Cerebellum_M22.atac_peak_145896	125	.	6.92275	15.193	12.5051
3	104625920	104626201	Cerebellum_M22.atac_peak_145897	51	.	4.70819	7.41079	5.16962
3	104634994	104635221	Cerebellum_M22.atac_peak_145898	25	.	3.18516	4.43462	2.54424
3	104636949	104637610	Cerebellum_M22.atac_peak_145899	59	.	4.54986	8.33795	5.99387
3	104651117	104651811	Cerebellum_M22.atac_peak_145900	20	.	2.88422	3.78228	2.02285
3	104658292	104658858	Cerebellum_M22.atac_peak_145901	10	.	2.43087	2.59699	1.09869
3	104664421	104665041	Cerebellum_M22.atac_peak_145902	74	.	4.61644	9.78179	7.44327
3	104672984	104673297	Cerebellum_M22.atac_peak_145903	94	.	5.93389	12.0293	9.4967
3	104678987	104679603	Cerebellum_M22.atac_peak_145904	12	.	2.63932	2.84647	1.29886
3	104690851	104691243	Cerebellum_M22.atac_peak_145905	13	.	2.69709	2.9364	1.35862
3	104693917	104694211	Cerebellum_M22.atac_peak_145906	19	.	3.13392	3.76561	1.96621
3	104700920	104701158	Cerebellum_M22.atac_peak_145907	33	.	3.56155	5.30165	3.30653
3	104702360	104703540	Cerebellum_M22.atac_peak_145908	20	.	2.96585	3.87659	2.07592
3	104710771	104711359	Cerebellum_M22.atac_peak_145909	59	.	4.72302	8.29077	5.95357
3	104730415	104730832	Cerebellum_M22.atac_peak_145910	124	.	6.21863	15.1238	12.4372
3	104732038	104732350	Cerebellum_M22.atac_peak_145911	36	.	3.56423	5.70591	3.62492
3	104763497	104763747	Cerebellum_M22.atac_peak_145912	17	.	2.8182	3.49107	1.78179
3	104764986	104765455	Cerebellum_M22.atac_peak_145913	97	.	5.53066	12.1526	9.70065
3	104772377	104772661	Cerebellum_M22.atac_peak_145914	94	.	5.1043	12.029	9.47703
3	104774686	104775819	Cerebellum_M22.atac_peak_145915	35	.	3.32148	5.5782	3.5532
3	104796728	104797177	Cerebellum_M22.atac_peak_145916	24	.	3.2657	4.32717	2.44853
3	104800717	104801685	Cerebellum_M22.atac_peak_145917	15	.	2.68835	3.18426	1.54245
3	104812554	104812754	Cerebellum_M22.atac_peak_145918	14	.	2.77168	3.06883	1.42746
3	104836872	104837548	Cerebellum_M22.atac_peak_145919	56	.	3.91912	7.75816	5.67013
3	104840690	104840920	Cerebellum_M22.atac_peak_145920	44	.	3.80278	6.60761	4.45263
3	104854505	104855587	Cerebellum_M22.atac_peak_145921	47	.	4.39742	6.87518	4.77788
3	104923864	104924108	Cerebellum_M22.atac_peak_145922	32	.	3.6885	5.18561	3.20176
3	104927965	104928165	Cerebellum_M22.atac_peak_145923	31	.	3.65092	5.14209	3.14323
3	104940483	104940683	Cerebellum_M22.atac_peak_145924	22	.	3.25605	4.06701	2.24229
3	104964661	104965979	Cerebellum_M22.atac_peak_145925	42	.	4.01297	6.36217	4.28492
3	104990752	104991442	Cerebellum_M22.atac_peak_145926	42	.	4.21485	6.30007	4.20671
3	105173699	105175042	Cerebellum_M22.atac_peak_145927	28	.	3.56875	4.76589	2.84615
3	105192475	105192768	Cerebellum_M22.atac_peak_145928	58	.	4.54472	8.15856	5.87934
3	105222361	105222967	Cerebellum_M22.atac_peak_145929	45	.	4.26789	6.56576	4.50019
3	105231790	105232823	Cerebellum_M22.atac_peak_145930	133	.	6.51776	15.9947	13.3572
3	105256813	105257153	Cerebellum_M22.atac_peak_145931	76	.	5.67213	10.0955	7.69693
3	105275132	105275358	Cerebellum_M22.atac_peak_145932	24	.	3.30774	4.28703	2.41407
3	105279829	105280416	Cerebellum_M22.atac_peak_145933	96	.	5.53201	12.2024	9.64368
3	105286456	105287004	Cerebellum_M22.atac_peak_145934	33	.	3.61079	5.26068	3.31126
3	105304833	105305073	Cerebellum_M22.atac_peak_145935	31	.	3.78396	5.17538	3.1592
3	105325037	105325683	Cerebellum_M22.atac_peak_145936	18	.	3.01187	3.54649	1.80671
3	105327475	105327821	Cerebellum_M22.atac_peak_145937	19	.	3.13151	3.77747	1.98632
3	105334002	105334202	Cerebellum_M22.atac_peak_145938	18	.	3.06224	3.62459	1.85532
3	105343372	105344178	Cerebellum_M22.atac_peak_145939	21	.	3.16162	3.9575	2.15048
3	105348494	105350470	Cerebellum_M22.atac_peak_145940	195	.	6.26656	22.2944	19.5247
3	105360178	105360394	Cerebellum_M22.atac_peak_145941	44	.	4.44025	6.65413	4.44036
3	105384181	105384702	Cerebellum_M22.atac_peak_145942	12	.	2.63979	2.81734	1.23444
3	105397203	105397604	Cerebellum_M22.atac_peak_145943	18	.	3.00412	3.57841	1.87256
3	105404219	105404419	Cerebellum_M22.atac_peak_145944	21	.	3.23205	3.97669	2.14364
3	105442913	105443794	Cerebellum_M22.atac_peak_145945	16	.	2.95333	3.41858	1.6979
3	105445832	105446716	Cerebellum_M22.atac_peak_145946	13	.	2.68295	2.91655	1.35042
3	105455076	105455329	Cerebellum_M22.atac_peak_145947	29	.	3.5673	4.90269	2.96003
3	105459946	105460730	Cerebellum_M22.atac_peak_145948	32	.	3.77254	5.19621	3.20077
3	105474389	105474612	Cerebellum_M22.atac_peak_145949	35	.	3.96316	5.58226	3.51341
3	105492445	105492645	Cerebellum_M22.atac_peak_145950	28	.	3.67136	4.89373	2.89974
3	105493724	105494113	Cerebellum_M22.atac_peak_145951	131	.	7.57414	15.7945	13.1017
3	105509367	105510318	Cerebellum_M22.atac_peak_145952	108	.	6.0184	13.4964	10.8953
3	105523818	105524234	Cerebellum_M22.atac_peak_145953	36	.	3.86154	5.70958	3.64865
3	105528104	105528450	Cerebellum_M22.atac_peak_145954	66	.	4.295	9.01093	6.64391
3	105530593	105530958	Cerebellum_M22.atac_peak_145955	26	.	2.98212	4.56584	2.65923
3	105535541	105536044	Cerebellum_M22.atac_peak_145956	16	.	2.51158	3.28846	1.62127
3	105539026	105539284	Cerebellum_M22.atac_peak_145957	78	.	4.96687	10.2727	7.82295
3	105544208	105545490	Cerebellum_M22.atac_peak_145958	20	.	2.89136	3.81404	2.04055
3	105550045	105550622	Cerebellum_M22.atac_peak_145959	46	.	4.05542	6.7557	4.63619
3	105563372	105563932	Cerebellum_M22.atac_peak_145960	101	.	5.72818	12.6837	10.1191
3	105570239	105570624	Cerebellum_M22.atac_peak_145961	14	.	2.60123	3.10615	1.48669
3	105573312	105573558	Cerebellum_M22.atac_peak_145962	52	.	4.37686	7.52571	5.26586
3	105624173	105624534	Cerebellum_M22.atac_peak_145963	143	.	7.98258	17.0933	14.3406
3	105644046	105644646	Cerebellum_M22.atac_peak_145964	93	.	6.23778	11.8506	9.38538
3	105663087	105663297	Cerebellum_M22.atac_peak_145965	32	.	3.83406	5.2554	3.21073
3	105674654	105676197	Cerebellum_M22.atac_peak_145966	92	.	5.72397	11.544	9.27401
3	105694439	105694786	Cerebellum_M22.atac_peak_145967	30	.	3.67979	4.97223	3.00067
3	105711238	105711753	Cerebellum_M22.atac_peak_145968	63	.	4.98052	8.59189	6.33102
3	105715465	105715942	Cerebellum_M22.atac_peak_145969	29	.	3.48461	4.94809	2.96373
3	105756061	105757662	Cerebellum_M22.atac_peak_145970	124	.	6.18679	15.0314	12.4357
3	105795380	105796719	Cerebellum_M22.atac_peak_145971	22	.	3.26685	4.09608	2.27019
3	105854620	105854820	Cerebellum_M22.atac_peak_145972	20	.	3.17298	3.86643	2.06096
3	105866976	105867759	Cerebellum_M22.atac_peak_145973	215	.	8.53552	24.504	21.5158
3	105903041	105903266	Cerebellum_M22.atac_peak_145974	54	.	4.88776	7.7928	5.49019
3	105973787	105974595	Cerebellum_M22.atac_peak_145975	97	.	6.35992	12.252	9.74574
3	105998425	105998705	Cerebellum_M22.atac_peak_145976	82	.	5.95676	10.7673	8.29311
3	106020207	106020937	Cerebellum_M22.atac_peak_145977	50	.	4.67199	7.30685	5.06714
3	106051200	106051447	Cerebellum_M22.atac_peak_145978	33	.	3.85805	5.34929	3.31419
3	106057645	106057852	Cerebellum_M22.atac_peak_145979	37	.	4.07153	5.82887	3.72907
3	106065581	106066414	Cerebellum_M22.atac_peak_145980	199	.	7.4214	22.9317	19.9469
3	106119999	106120236	Cerebellum_M22.atac_peak_145981	36	.	3.98139	5.67327	3.61897
3	106130655	106130974	Cerebellum_M22.atac_peak_145982	54	.	4.40177	7.63504	5.43073
3	106135587	106136060	Cerebellum_M22.atac_peak_145983	241	.	9.04472	27.1606	24.1145
3	106170135	106170381	Cerebellum_M22.atac_peak_145984	46	.	4.51253	6.90152	4.69639
3	106185024	106185836	Cerebellum_M22.atac_peak_145985	70	.	4.94921	9.44952	7.0675
3	106202259	106202459	Cerebellum_M22.atac_peak_145986	20	.	3.11185	3.77764	2.0107
3	106204650	106205152	Cerebellum_M22.atac_peak_145987	129	.	7.3557	15.6514	12.9239
3	106266635	106267055	Cerebellum_M22.atac_peak_145988	39	.	4.16187	6.04085	3.91697
3	106267905	106268107	Cerebellum_M22.atac_peak_145989	41	.	4.31121	6.33724	4.15271
3	106283308	106283508	Cerebellum_M22.atac_peak_145990	22	.	3.32065	4.15264	2.2835
3	106344293	106344682	Cerebellum_M22.atac_peak_145991	167	.	8.72808	19.5756	16.7315
3	106373783	106373999	Cerebellum_M22.atac_peak_145992	26	.	3.51904	4.57925	2.6422
3	106386235	106386710	Cerebellum_M22.atac_peak_145993	256	.	9.16877	28.6855	25.6179
3	106399177	106399410	Cerebellum_M22.atac_peak_145994	32	.	3.71975	5.20027	3.21323
3	106402784	106403796	Cerebellum_M22.atac_peak_145995	34	.	3.67325	5.44627	3.48766
3	106421052	106421563	Cerebellum_M22.atac_peak_145996	21	.	3.16558	3.90013	2.10555
3	106425720	106425930	Cerebellum_M22.atac_peak_145997	29	.	3.71803	4.98716	2.97418
3	106449449	106449761	Cerebellum_M22.atac_peak_145998	48	.	4.53057	7.00891	4.82128
3	106456696	106456914	Cerebellum_M22.atac_peak_145999	18	.	3.0397	3.59617	1.84327
3	106471491	106471772	Cerebellum_M22.atac_peak_146000	38	.	4.07134	5.90906	3.8393
3	106493250	106494589	Cerebellum_M22.atac_peak_146001	101	.	6.21711	12.5994	10.1374
3	106495799	106496079	Cerebellum_M22.atac_peak_146002	26	.	3.34641	4.53197	2.63317
3	106504049	106504436	Cerebellum_M22.atac_peak_146003	151	.	8.07432	17.9527	15.1318
3	106533353	106533644	Cerebellum_M22.atac_peak_146004	76	.	5.71764	10.0976	7.66168
3	106548733	106548998	Cerebellum_M22.atac_peak_146005	41	.	4.18621	6.19644	4.10198
3	106561929	106562323	Cerebellum_M22.atac_peak_146006	92	.	6.21211	11.7011	9.22661
3	106658411	106659416	Cerebellum_M22.atac_peak_146007	23	.	3.30821	4.17507	2.34135
3	106667881	106670044	Cerebellum_M22.atac_peak_146008	42	.	4.02841	6.34397	4.26376
3	106676276	106676602	Cerebellum_M22.atac_peak_146009	97	.	6.41774	12.2662	9.73375
3	106694238	106694960	Cerebellum_M22.atac_peak_146010	52	.	4.63767	7.45426	5.23287
3	106698530	106698911	Cerebellum_M22.atac_peak_146011	39	.	4.04145	6.00457	3.95349
3	106740305	106740654	Cerebellum_M22.atac_peak_146012	44	.	4.33162	6.54343	4.40654
3	106766403	106767804	Cerebellum_M22.atac_peak_146013	51	.	3.97678	7.2834	5.11697
3	106779928	106780219	Cerebellum_M22.atac_peak_146014	48	.	4.59745	7.11181	4.88668
3	106795008	106795965	Cerebellum_M22.atac_peak_146015	41	.	4.24877	6.28039	4.14697
3	106796863	106797066	Cerebellum_M22.atac_peak_146016	37	.	4.12994	5.90454	3.76435
3	106815110	106815969	Cerebellum_M22.atac_peak_146017	11	.	2.59057	2.72636	1.16631
3	106820974	106821183	Cerebellum_M22.atac_peak_146018	47	.	4.56071	6.96383	4.7273
3	106823233	106823994	Cerebellum_M22.atac_peak_146019	18	.	3.07915	3.66411	1.89027
3	106833863	106834529	Cerebellum_M22.atac_peak_146020	95	.	6.10691	11.9314	9.52519
3	106840348	106840594	Cerebellum_M22.atac_peak_146021	49	.	4.61308	7.17675	4.95793
3	106851959	106852279	Cerebellum_M22.atac_peak_146022	18	.	3.01486	3.54553	1.80187
3	106863083	106863323	Cerebellum_M22.atac_peak_146023	31	.	3.56909	5.11228	3.13681
3	106866319	106866715	Cerebellum_M22.atac_peak_146024	46	.	4.41744	6.85691	4.66433
3	106875832	106876847	Cerebellum_M22.atac_peak_146025	28	.	3.54614	4.72794	2.82791
3	106883916	106884266	Cerebellum_M22.atac_peak_146026	52	.	4.7181	7.45336	5.20939
3	106889071	106889271	Cerebellum_M22.atac_peak_146027	16	.	2.90694	3.32436	1.62217
3	106912154	106913464	Cerebellum_M22.atac_peak_146028	22	.	2.91288	4.03972	2.22596
3	106915229	106915494	Cerebellum_M22.atac_peak_146029	71	.	4.49117	9.58445	7.1901
3	106919650	106921384	Cerebellum_M22.atac_peak_146030	62	.	3.96689	8.52906	6.28867
3	106928703	106929472	Cerebellum_M22.atac_peak_146031	41	.	3.60213	6.24285	4.12732
3	106930657	106931171	Cerebellum_M22.atac_peak_146032	24	.	2.99525	4.30216	2.44783
3	106941458	106941658	Cerebellum_M22.atac_peak_146033	18	.	3.09361	3.68141	1.89689
3	106975986	106976403	Cerebellum_M22.atac_peak_146034	176	.	8.57109	20.524	17.6342
3	106981460	106981723	Cerebellum_M22.atac_peak_146035	35	.	3.95275	5.57608	3.51757
3	106998542	106999299	Cerebellum_M22.atac_peak_146036	146	.	7.13978	17.2831	14.6083
3	107111450	107112462	Cerebellum_M22.atac_peak_146037	105	.	5.83156	12.9505	10.5451
3	107121315	107122725	Cerebellum_M22.atac_peak_146038	58	.	4.57447	7.94675	5.88283
3	107139649	107139854	Cerebellum_M22.atac_peak_146039	41	.	4.27693	6.29873	4.13876
3	107158691	107159034	Cerebellum_M22.atac_peak_146040	68	.	5.42987	9.2901	6.89668
3	107170184	107170487	Cerebellum_M22.atac_peak_146041	44	.	4.40441	6.65598	4.48239
3	107229205	107229626	Cerebellum_M22.atac_peak_146042	16	.	2.86342	3.33041	1.64173
3	107236329	107236943	Cerebellum_M22.atac_peak_146043	11	.	2.61289	2.76763	1.19721
3	107248563	107249624	Cerebellum_M22.atac_peak_146044	18	.	2.96291	3.61345	1.86733
3	107263135	107264079	Cerebellum_M22.atac_peak_146045	15	.	2.87262	3.26335	1.57823
3	107269535	107269735	Cerebellum_M22.atac_peak_146046	16	.	2.89796	3.30301	1.60329
3	107285740	107286544	Cerebellum_M22.atac_peak_146047	11	.	2.58725	2.73072	1.1948
3	107307755	107308725	Cerebellum_M22.atac_peak_146048	11	.	2.57324	2.69838	1.15745
3	107312024	107312457	Cerebellum_M22.atac_peak_146049	13	.	2.64942	2.88257	1.32185
3	107356764	107357005	Cerebellum_M22.atac_peak_146050	28	.	3.49071	4.824	2.8668
3	107371547	107371898	Cerebellum_M22.atac_peak_146051	99	.	5.39894	12.4751	9.91132
3	107377151	107377498	Cerebellum_M22.atac_peak_146052	14	.	2.68001	3.10476	1.48848
3	107407700	107408345	Cerebellum_M22.atac_peak_146053	26	.	3.21979	4.51212	2.60254
3	107418413	107418995	Cerebellum_M22.atac_peak_146054	15	.	2.66425	3.1901	1.52483
3	107457467	107457906	Cerebellum_M22.atac_peak_146055	17	.	2.97946	3.45906	1.72344
3	107473501	107474455	Cerebellum_M22.atac_peak_146056	25	.	3.36573	4.43064	2.55143
3	107488179	107488694	Cerebellum_M22.atac_peak_146057	13	.	2.50351	2.87836	1.30691
3	107495375	107496495	Cerebellum_M22.atac_peak_146058	24	.	3.20005	4.38025	2.48531
3	107505077	107505590	Cerebellum_M22.atac_peak_146059	21	.	3.01093	4.03409	2.19696
3	107510375	107510936	Cerebellum_M22.atac_peak_146060	18	.	2.90897	3.62656	1.87862
3	107515613	107516015	Cerebellum_M22.atac_peak_146061	10	.	2.46719	2.54162	1.06727
3	107557882	107559096	Cerebellum_M22.atac_peak_146062	20	.	3.02915	3.83974	2.06657
3	107560005	107560246	Cerebellum_M22.atac_peak_146063	13	.	2.63359	2.93041	1.32632
3	107593154	107594983	Cerebellum_M22.atac_peak_146064	13	.	2.62735	2.96492	1.37137
3	107600168	107601103	Cerebellum_M22.atac_peak_146065	12	.	2.68671	2.90406	1.29937
3	107610783	107610983	Cerebellum_M22.atac_peak_146066	11	.	2.44976	2.65433	1.15495
3	107612168	107613181	Cerebellum_M22.atac_peak_146067	19	.	2.95031	3.69692	1.95681
3	107620832	107621099	Cerebellum_M22.atac_peak_146068	17	.	2.82714	3.47138	1.76978
3	107629201	107629950	Cerebellum_M22.atac_peak_146069	11	.	2.35502	2.63845	1.13906
3	107636656	107637602	Cerebellum_M22.atac_peak_146070	14	.	2.46541	3.06152	1.44319
3	107671171	107671618	Cerebellum_M22.atac_peak_146071	19	.	2.81362	3.70069	1.95175
3	107674223	107674911	Cerebellum_M22.atac_peak_146072	13	.	2.57071	2.99213	1.37179
3	107682482	107683108	Cerebellum_M22.atac_peak_146073	12	.	2.51111	2.86031	1.27292
3	107684984	107686224	Cerebellum_M22.atac_peak_146074	22	.	3.06901	4.08922	2.2605
3	107691144	107691804	Cerebellum_M22.atac_peak_146075	26	.	3.2751	4.52938	2.64919
3	107697423	107698236	Cerebellum_M22.atac_peak_146076	11	.	2.43568	2.6507	1.1433
3	107702051	107703121	Cerebellum_M22.atac_peak_146077	10	.	2.38575	2.52724	1.06464
3	107710324	107711057	Cerebellum_M22.atac_peak_146078	13	.	2.70976	2.97933	1.39403
3	107713307	107713721	Cerebellum_M22.atac_peak_146079	11	.	2.58007	2.70849	1.15745
3	107733264	107733464	Cerebellum_M22.atac_peak_146080	21	.	3.24497	3.99008	2.14705
3	107747454	107748131	Cerebellum_M22.atac_peak_146081	37	.	3.77472	5.78907	3.7584
3	107757347	107758948	Cerebellum_M22.atac_peak_146082	55	.	4.12161	7.66981	5.57799
3	107823440	107823704	Cerebellum_M22.atac_peak_146083	20	.	3.16061	3.82608	2.01879
3	107825446	107825736	Cerebellum_M22.atac_peak_146084	14	.	2.78838	3.0955	1.44486
3	107833043	107833514	Cerebellum_M22.atac_peak_146085	13	.	2.66042	2.94017	1.35463
3	107837600	107837859	Cerebellum_M22.atac_peak_146086	12	.	2.53183	2.88958	1.29705
3	107856717	107856932	Cerebellum_M22.atac_peak_146087	25	.	3.28071	4.49524	2.59725
3	107858292	107858705	Cerebellum_M22.atac_peak_146088	15	.	2.68046	3.14684	1.52219
3	107881605	107882087	Cerebellum_M22.atac_peak_146089	12	.	2.56222	2.79966	1.2261
3	107885036	107886096	Cerebellum_M22.atac_peak_146090	18	.	2.89309	3.54352	1.83071
3	107895362	107895836	Cerebellum_M22.atac_peak_146091	13	.	2.68999	2.91013	1.30391
3	107905676	107905884	Cerebellum_M22.atac_peak_146092	19	.	3.12315	3.76264	1.97522
3	107919856	107921268	Cerebellum_M22.atac_peak_146093	15	.	2.75616	3.1708	1.51913
3	107939073	107939357	Cerebellum_M22.atac_peak_146094	41	.	4.23631	6.26029	4.13191
3	107953188	107953716	Cerebellum_M22.atac_peak_146095	233	.	9.84223	26.395	23.3163
3	107959431	107959632	Cerebellum_M22.atac_peak_146096	24	.	3.44004	4.40774	2.49736
3	107971036	107971738	Cerebellum_M22.atac_peak_146097	119	.	6.63849	14.5163	11.9977
3	108001152	108001604	Cerebellum_M22.atac_peak_146098	14	.	2.79867	3.11783	1.46361
3	108006418	108007549	Cerebellum_M22.atac_peak_146099	71	.	4.51328	9.3931	7.13917
3	108016783	108017893	Cerebellum_M22.atac_peak_146100	219	.	7.76742	24.8761	21.9973
3	108025503	108026095	Cerebellum_M22.atac_peak_146101	32	.	3.84073	5.29236	3.2549
3	108062200	108063449	Cerebellum_M22.atac_peak_146102	96	.	5.32244	12.0856	9.69193
3	108096471	108096778	Cerebellum_M22.atac_peak_146103	23	.	3.31394	4.1942	2.35083
3	108101787	108102195	Cerebellum_M22.atac_peak_146104	42	.	4.263	6.3949	4.29107
3	108105778	108106003	Cerebellum_M22.atac_peak_146105	67	.	4.54326	9.13807	6.74687
3	108107920	108109379	Cerebellum_M22.atac_peak_146106	42	.	3.60717	6.234	4.25286
3	108120485	108121237	Cerebellum_M22.atac_peak_146107	76	.	5.52197	9.98882	7.68311
3	108148412	108149755	Cerebellum_M22.atac_peak_146108	104	.	5.56067	12.9501	10.457
3	108160345	108160834	Cerebellum_M22.atac_peak_146109	47	.	4.46217	6.91718	4.76959
3	108213087	108214036	Cerebellum_M22.atac_peak_146110	119	.	6.88511	14.4458	11.9686
3	108224143	108224434	Cerebellum_M22.atac_peak_146111	46	.	4.48074	6.85265	4.66587
3	108250837	108251571	Cerebellum_M22.atac_peak_146112	11	.	2.58416	2.71453	1.15745
3	108280116	108280396	Cerebellum_M22.atac_peak_146113	16	.	2.89295	3.30938	1.61803
3	108296057	108296271	Cerebellum_M22.atac_peak_146114	35	.	4.00045	5.65533	3.57131
3	108304847	108305276	Cerebellum_M22.atac_peak_146115	56	.	4.95406	8.00121	5.6956
3	108333175	108333549	Cerebellum_M22.atac_peak_146116	128	.	7.485	15.5391	12.8616
3	108338992	108339340	Cerebellum_M22.atac_peak_146117	21	.	3.21296	3.94413	2.12128
3	108352394	108353608	Cerebellum_M22.atac_peak_146118	24	.	3.41609	4.35641	2.45392
3	108367921	108369155	Cerebellum_M22.atac_peak_146119	83	.	4.95358	10.795	8.38893
3	108397821	108398021	Cerebellum_M22.atac_peak_146120	19	.	3.08643	3.76636	1.99843
3	108399919	108400447	Cerebellum_M22.atac_peak_146121	55	.	4.65411	7.79734	5.52244
3	108412359	108414040	Cerebellum_M22.atac_peak_146122	44	.	3.79191	6.60074	4.45699
3	108428176	108428720	Cerebellum_M22.atac_peak_146123	42	.	4.24541	6.34391	4.2349
3	108448233	108448528	Cerebellum_M22.atac_peak_146124	45	.	4.435	6.73039	4.54861
3	108491634	108492116	Cerebellum_M22.atac_peak_146125	64	.	4.66676	8.68833	6.40209
3	108506701	108506901	Cerebellum_M22.atac_peak_146126	17	.	3.0078	3.51773	1.77121
3	108531084	108532134	Cerebellum_M22.atac_peak_146127	22	.	3.22723	4.01858	2.2095
3	108555613	108555882	Cerebellum_M22.atac_peak_146128	46	.	4.35466	6.81722	4.61254
3	108606808	108607183	Cerebellum_M22.atac_peak_146129	288	.	9.72376	32.1251	28.8929
3	108622602	108622982	Cerebellum_M22.atac_peak_146130	28	.	3.612	4.79024	2.82636
3	108634481	108634873	Cerebellum_M22.atac_peak_146131	13	.	2.70402	2.93606	1.32333
3	108642788	108643343	Cerebellum_M22.atac_peak_146132	74	.	4.91856	9.81519	7.41243
3	108684688	108684924	Cerebellum_M22.atac_peak_146133	16	.	2.92787	3.36202	1.64974
3	108713142	108713584	Cerebellum_M22.atac_peak_146134	35	.	3.96395	5.62737	3.57536
3	108714634	108714834	Cerebellum_M22.atac_peak_146135	15	.	2.84234	3.20157	1.52815
3	108725441	108725641	Cerebellum_M22.atac_peak_146136	23	.	3.34649	4.22265	2.35075
3	108730868	108731722	Cerebellum_M22.atac_peak_146137	18	.	2.95896	3.51288	1.8093
3	108742845	108743298	Cerebellum_M22.atac_peak_146138	55	.	4.56737	7.73714	5.50261
3	108744271	108744714	Cerebellum_M22.atac_peak_146139	25	.	3.30957	4.40199	2.50615
3	108807380	108807764	Cerebellum_M22.atac_peak_146140	18	.	3.0274	3.56401	1.81251
3	108819135	108819785	Cerebellum_M22.atac_peak_146141	35	.	3.86847	5.60829	3.58732
3	108828247	108828579	Cerebellum_M22.atac_peak_146142	173	.	7.73783	20.1858	17.3478
3	108885778	108886704	Cerebellum_M22.atac_peak_146143	19	.	2.84688	3.73431	1.97341
3	108892273	108893148	Cerebellum_M22.atac_peak_146144	31	.	3.31465	5.10271	3.14891
3	108913940	108914324	Cerebellum_M22.atac_peak_146145	94	.	5.36823	11.9729	9.44759
3	108925380	108925636	Cerebellum_M22.atac_peak_146146	49	.	4.02483	7.18287	4.97103
3	108942658	108942939	Cerebellum_M22.atac_peak_146147	20	.	3.15233	3.82711	2.04339
3	108950265	108950746	Cerebellum_M22.atac_peak_146148	17	.	2.82924	3.48914	1.78928
3	108988723	108989142	Cerebellum_M22.atac_peak_146149	29	.	3.56643	4.89675	2.94133
3	109001312	109001631	Cerebellum_M22.atac_peak_146150	86	.	5.16082	11.0944	8.61715
3	109008382	109009322	Cerebellum_M22.atac_peak_146151	20	.	3.0263	3.86533	2.09853
3	109029290	109029734	Cerebellum_M22.atac_peak_146152	18	.	2.86981	3.53321	1.81303
3	109060282	109060493	Cerebellum_M22.atac_peak_146153	18	.	2.88018	3.62043	1.88148
3	109066486	109066831	Cerebellum_M22.atac_peak_146154	81	.	5.26725	10.6165	8.16252
3	109085437	109086207	Cerebellum_M22.atac_peak_146155	11	.	2.48807	2.70688	1.18428
3	109095572	109096175	Cerebellum_M22.atac_peak_146156	12	.	2.60121	2.7705	1.24614
3	109105919	109106232	Cerebellum_M22.atac_peak_146157	13	.	2.69215	2.91842	1.31275
3	109112778	109113019	Cerebellum_M22.atac_peak_146158	14	.	2.74393	3.15121	1.49324
3	109118729	109118950	Cerebellum_M22.atac_peak_146159	16	.	2.88038	3.27604	1.60087
3	109149875	109150525	Cerebellum_M22.atac_peak_146160	16	.	2.93913	3.38738	1.67171
3	109157843	109158107	Cerebellum_M22.atac_peak_146161	21	.	3.16101	3.89723	2.11788
3	109159683	109160030	Cerebellum_M22.atac_peak_146162	48	.	4.48663	7.01474	4.83276
3	109187620	109187824	Cerebellum_M22.atac_peak_146163	46	.	4.56572	6.91971	4.66257
3	109197680	109198774	Cerebellum_M22.atac_peak_146164	18	.	3.06659	3.64614	1.88026
3	109219857	109220171	Cerebellum_M22.atac_peak_146165	70	.	5.45285	9.40468	7.0182
3	109236832	109237032	Cerebellum_M22.atac_peak_146166	11	.	2.58416	2.71453	1.15745
3	109243416	109243651	Cerebellum_M22.atac_peak_146167	17	.	3.0117	3.53471	1.79044
3	109247973	109248318	Cerebellum_M22.atac_peak_146168	30	.	3.73078	5.05909	3.0605
3	109274441	109275528	Cerebellum_M22.atac_peak_146169	28	.	3.55572	4.72291	2.80051
3	109277828	109278028	Cerebellum_M22.atac_peak_146170	17	.	2.97733	3.45288	1.71743
3	109284906	109285222	Cerebellum_M22.atac_peak_146171	69	.	5.39147	9.32059	6.97625
3	109330242	109330455	Cerebellum_M22.atac_peak_146172	32	.	3.86671	5.34298	3.29444
3	109351595	109351904	Cerebellum_M22.atac_peak_146173	62	.	5.12413	8.53092	6.21207
3	109381599	109381982	Cerebellum_M22.atac_peak_146174	22	.	3.28448	4.12566	2.29033
3	109431174	109431771	Cerebellum_M22.atac_peak_146175	165	.	7.27622	19.2607	16.5136
3	109442106	109442559	Cerebellum_M22.atac_peak_146176	44	.	4.3699	6.62668	4.48044
3	109469354	109469674	Cerebellum_M22.atac_peak_146177	235	.	8.96288	26.6774	23.571
3	109472821	109473126	Cerebellum_M22.atac_peak_146178	73	.	4.85297	9.70529	7.30313
3	109481902	109482597	Cerebellum_M22.atac_peak_146179	84	.	5.29165	10.7546	8.44639
3	109490016	109491685	Cerebellum_M22.atac_peak_146180	184	.	5.3679	21.1968	18.4614
3	109499283	109500759	Cerebellum_M22.atac_peak_146181	43	.	3.39541	6.39252	4.35155
3	109506759	109507178	Cerebellum_M22.atac_peak_146182	35	.	3.5116	5.58764	3.537
3	109512157	109512931	Cerebellum_M22.atac_peak_146183	15	.	2.67264	3.13437	1.50017
3	109519185	109520051	Cerebellum_M22.atac_peak_146184	17	.	2.59032	3.44113	1.73175
3	109524275	109525227	Cerebellum_M22.atac_peak_146185	70	.	4.17792	9.39747	7.05148
3	109531961	109532225	Cerebellum_M22.atac_peak_146186	44	.	3.75326	6.58513	4.42972
3	109533042	109533339	Cerebellum_M22.atac_peak_146187	14	.	2.48979	3.08401	1.46302
3	109541451	109541842	Cerebellum_M22.atac_peak_146188	222	.	9.09406	25.2662	22.2882
3	109550544	109551770	Cerebellum_M22.atac_peak_146189	136	.	5.05108	16.3336	13.6332
3	109568033	109568345	Cerebellum_M22.atac_peak_146190	82	.	5.93979	10.7708	8.29869
3	109624668	109625324	Cerebellum_M22.atac_peak_146191	75	.	5.06317	9.73548	7.50274
3	109638921	109639586	Cerebellum_M22.atac_peak_146192	49	.	4.38375	7.01696	4.90356
3	109644354	109644825	Cerebellum_M22.atac_peak_146193	186	.	7.90543	21.4523	18.6454
3	109651542	109651913	Cerebellum_M22.atac_peak_146194	31	.	3.40696	5.12039	3.13957
3	109653769	109655558	Cerebellum_M22.atac_peak_146195	21	.	2.90211	3.93639	2.16672
3	109666446	109667863	Cerebellum_M22.atac_peak_146196	21	.	2.61339	4.02514	2.1993
3	109671282	109671804	Cerebellum_M22.atac_peak_146197	72	.	3.72152	9.59801	7.21598
3	109676567	109677084	Cerebellum_M22.atac_peak_146198	314	.	7.76277	34.7549	31.4282
3	109689775	109690115	Cerebellum_M22.atac_peak_146199	170	.	7.78485	19.9475	17.049
3	109695559	109695759	Cerebellum_M22.atac_peak_146200	17	.	2.97548	3.448	1.71289
3	109705074	109705578	Cerebellum_M22.atac_peak_146201	27	.	3.44967	4.69956	2.76141
3	109716490	109717099	Cerebellum_M22.atac_peak_146202	98	.	5.23862	12.3013	9.83131
3	109727282	109728083	Cerebellum_M22.atac_peak_146203	46	.	3.8814	6.87131	4.69911
3	109732898	109734042	Cerebellum_M22.atac_peak_146204	84	.	5.0671	10.8764	8.47074
3	109858567	109858767	Cerebellum_M22.atac_peak_146205	16	.	2.90005	3.31586	1.61869
3	109872468	109873858	Cerebellum_M22.atac_peak_146206	84	.	5.15905	10.812	8.43789
3	109880391	109880774	Cerebellum_M22.atac_peak_146207	55	.	4.84929	7.78836	5.52029
3	109905575	109905811	Cerebellum_M22.atac_peak_146208	56	.	4.93682	7.93441	5.6269
3	109913591	109914783	Cerebellum_M22.atac_peak_146209	94	.	5.55398	11.9218	9.42545
3	109942951	109943176	Cerebellum_M22.atac_peak_146210	43	.	4.38242	6.56657	4.38682
3	109980239	109981732	Cerebellum_M22.atac_peak_146211	27	.	3.38752	4.54436	2.71836
3	110012713	110012989	Cerebellum_M22.atac_peak_146212	88	.	6.11933	11.3089	8.83154
3	110020623	110021489	Cerebellum_M22.atac_peak_146213	213	.	8.25301	24.2262	21.331
3	110062830	110064437	Cerebellum_M22.atac_peak_146214	50	.	3.88283	7.18851	5.03507
3	110065427	110066260	Cerebellum_M22.atac_peak_146215	23	.	2.93694	4.19689	2.34755
3	110071128	110071574	Cerebellum_M22.atac_peak_146216	27	.	3.53027	4.65299	2.73317
3	110137277	110137779	Cerebellum_M22.atac_peak_146217	66	.	5.22569	8.94796	6.64867
3	110199919	110200239	Cerebellum_M22.atac_peak_146218	81	.	5.22324	10.4907	8.11472
3	110206472	110207858	Cerebellum_M22.atac_peak_146219	13	.	2.04414	2.91281	1.33934
3	110210677	110211662	Cerebellum_M22.atac_peak_146220	97	.	3.96848	12.0835	9.70099
3	110228172	110228486	Cerebellum_M22.atac_peak_146221	98	.	6.50862	12.4177	9.85875
3	110236146	110236355	Cerebellum_M22.atac_peak_146222	19	.	3.10172	3.72266	1.9453
3	110247667	110248282	Cerebellum_M22.atac_peak_146223	32	.	3.80218	5.28581	3.29233
3	110283654	110283884	Cerebellum_M22.atac_peak_146224	49	.	4.61458	7.14066	4.90833
3	110288491	110288691	Cerebellum_M22.atac_peak_146225	20	.	3.03277	3.8354	2.05648
3	110289561	110289909	Cerebellum_M22.atac_peak_146226	124	.	7.15727	15.1668	12.4846
3	110297932	110298200	Cerebellum_M22.atac_peak_146227	48	.	4.54571	7.02043	4.81953
3	110303356	110304057	Cerebellum_M22.atac_peak_146228	46	.	3.61808	6.80484	4.62995
3	110309441	110309792	Cerebellum_M22.atac_peak_146229	130	.	6.08188	15.6615	13.0052
3	110341434	110341634	Cerebellum_M22.atac_peak_146230	25	.	3.46278	4.45253	2.53238
3	110491034	110491744	Cerebellum_M22.atac_peak_146231	28	.	3.57651	4.76081	2.82844
3	110546214	110546443	Cerebellum_M22.atac_peak_146232	23	.	3.35313	4.21692	2.33415
3	110551718	110551918	Cerebellum_M22.atac_peak_146233	22	.	3.29112	4.12683	2.28369
3	110557570	110558810	Cerebellum_M22.atac_peak_146234	212	.	7.95526	24.1487	21.2976
3	110622755	110623278	Cerebellum_M22.atac_peak_146235	81	.	5.75779	10.5473	8.18647
3	110648430	110648697	Cerebellum_M22.atac_peak_146236	53	.	4.80922	7.64238	5.37272
3	110656823	110657264	Cerebellum_M22.atac_peak_146237	60	.	5.12229	8.37027	6.00978
3	110694815	110695137	Cerebellum_M22.atac_peak_146238	15	.	2.88382	3.28121	1.5896
3	110765276	110767384	Cerebellum_M22.atac_peak_146239	21	.	3.08035	3.97922	2.17027
3	110776527	110777263	Cerebellum_M22.atac_peak_146240	22	.	3.05215	4.11646	2.27702
3	110782110	110782320	Cerebellum_M22.atac_peak_146241	40	.	3.92041	6.22929	4.07079
3	110788128	110788867	Cerebellum_M22.atac_peak_146242	64	.	4.35852	8.66002	6.43814
3	110814445	110815142	Cerebellum_M22.atac_peak_146243	13	.	2.74706	3.0177	1.38573
3	110819032	110819320	Cerebellum_M22.atac_peak_146244	56	.	4.91581	7.92984	5.63877
3	110826951	110827282	Cerebellum_M22.atac_peak_146245	50	.	4.53306	7.2915	5.09559
3	110834999	110835506	Cerebellum_M22.atac_peak_146246	222	.	9.34338	25.1805	22.2707
3	110840679	110841035	Cerebellum_M22.atac_peak_146247	337	.	11.1004	37.1695	33.7347
3	110851860	110852327	Cerebellum_M22.atac_peak_146248	20	.	3.04693	3.82583	2.03845
3	110866286	110866735	Cerebellum_M22.atac_peak_146249	97	.	6.3143	12.1634	9.70555
3	110889103	110889537	Cerebellum_M22.atac_peak_146250	11	.	2.58416	2.71453	1.15745
3	110899185	110899472	Cerebellum_M22.atac_peak_146251	49	.	4.52224	7.19804	4.99865
3	110901294	110901494	Cerebellum_M22.atac_peak_146252	12	.	2.588	2.83927	1.25782
3	110904832	110905920	Cerebellum_M22.atac_peak_146253	22	.	3.27088	4.10125	2.28566
3	110933896	110934394	Cerebellum_M22.atac_peak_146254	27	.	3.33797	4.61598	2.72514
3	110935852	110936228	Cerebellum_M22.atac_peak_146255	40	.	3.97286	6.13804	4.03143
3	110964281	110964607	Cerebellum_M22.atac_peak_146256	33	.	3.86039	5.39633	3.37648
3	110965888	110966588	Cerebellum_M22.atac_peak_146257	78	.	5.56992	10.1537	7.84712
3	110972144	110972534	Cerebellum_M22.atac_peak_146258	17	.	2.98922	3.48221	1.74404
3	111001780	111002407	Cerebellum_M22.atac_peak_146259	11	.	2.59689	2.73806	1.17507
3	111020554	111021000	Cerebellum_M22.atac_peak_146260	17	.	2.85049	3.5336	1.79228
3	111022876	111023137	Cerebellum_M22.atac_peak_146261	58	.	4.57357	8.13996	5.8567
3	111037237	111037437	Cerebellum_M22.atac_peak_146262	11	.	2.58416	2.71453	1.15745
3	111053257	111053457	Cerebellum_M22.atac_peak_146263	25	.	3.46832	4.49928	2.592
3	111063701	111063904	Cerebellum_M22.atac_peak_146264	30	.	3.77714	5.12396	3.095
3	111127652	111128558	Cerebellum_M22.atac_peak_146265	30	.	3.61515	4.92825	3.0256
3	111142248	111142861	Cerebellum_M22.atac_peak_146266	17	.	3.00282	3.51922	1.77959
3	111159303	111159793	Cerebellum_M22.atac_peak_146267	25	.	3.43482	4.40751	2.50344
3	111199205	111199689	Cerebellum_M22.atac_peak_146268	40	.	4.20572	6.19698	4.0783
3	111232225	111233378	Cerebellum_M22.atac_peak_146269	52	.	4.67018	7.4405	5.23465
3	111266394	111266942	Cerebellum_M22.atac_peak_146270	44	.	4.2408	6.59122	4.49648
3	111268325	111268963	Cerebellum_M22.atac_peak_146271	15	.	2.72175	3.21544	1.58481
3	111272319	111272794	Cerebellum_M22.atac_peak_146272	24	.	3.40128	4.34618	2.45893
3	111277641	111278091	Cerebellum_M22.atac_peak_146273	11	.	2.58416	2.71453	1.15745
3	111292731	111292997	Cerebellum_M22.atac_peak_146274	52	.	4.67193	7.45545	5.24141
3	111316508	111316709	Cerebellum_M22.atac_peak_146275	23	.	3.37506	4.26554	2.3788
3	111363876	111364362	Cerebellum_M22.atac_peak_146276	73	.	5.5752	9.73107	7.33076
3	111385740	111385963	Cerebellum_M22.atac_peak_146277	21	.	3.21158	3.934	2.10868
3	111407322	111407531	Cerebellum_M22.atac_peak_146278	25	.	3.44912	4.42163	2.50572
3	111470049	111470249	Cerebellum_M22.atac_peak_146279	14	.	2.76872	3.10345	1.48694
3	111474660	111475151	Cerebellum_M22.atac_peak_146280	12	.	2.59635	2.81822	1.2643
3	111484771	111484971	Cerebellum_M22.atac_peak_146281	22	.	3.26897	4.05295	2.20596
3	111487830	111488536	Cerebellum_M22.atac_peak_146282	16	.	2.92527	3.36689	1.65931
3	111551787	111552513	Cerebellum_M22.atac_peak_146283	18	.	3.0005	3.5409	1.81816
3	111565152	111565368	Cerebellum_M22.atac_peak_146284	34	.	3.59921	5.49763	3.44707
3	111603823	111604105	Cerebellum_M22.atac_peak_146285	35	.	3.37825	5.55739	3.52423
3	111604922	111605904	Cerebellum_M22.atac_peak_146286	69	.	4.47619	9.28095	6.95022
3	111619660	111619860	Cerebellum_M22.atac_peak_146287	27	.	3.32396	4.63824	2.72283
3	111621074	111621482	Cerebellum_M22.atac_peak_146288	88	.	5.57996	11.307	8.81664
3	111641894	111642519	Cerebellum_M22.atac_peak_146289	28	.	3.60555	4.78187	2.82369
3	111656631	111657066	Cerebellum_M22.atac_peak_146290	30	.	3.64312	4.94843	3.01106
3	111658993	111659875	Cerebellum_M22.atac_peak_146291	27	.	3.43715	4.60989	2.74644
3	111702435	111702830	Cerebellum_M22.atac_peak_146292	69	.	4.77074	9.2785	6.9471
3	111704225	111705293	Cerebellum_M22.atac_peak_146293	22	.	2.98929	4.04577	2.24801
3	111731952	111732626	Cerebellum_M22.atac_peak_146294	28	.	3.62524	4.83288	2.8706
3	111737800	111738007	Cerebellum_M22.atac_peak_146295	29	.	3.70771	4.98056	2.97752
3	111745056	111745256	Cerebellum_M22.atac_peak_146296	23	.	3.37972	4.27716	2.38679
3	111752142	111752792	Cerebellum_M22.atac_peak_146297	34	.	3.76368	5.44524	3.42513
3	111755104	111755726	Cerebellum_M22.atac_peak_146298	22	.	3.13767	4.073	2.251
3	111770479	111770967	Cerebellum_M22.atac_peak_146299	32	.	3.84296	5.28124	3.23623
3	111784753	111786433	Cerebellum_M22.atac_peak_146300	47	.	3.86304	6.77129	4.72397
3	111805822	111806113	Cerebellum_M22.atac_peak_146301	11	.	2.58416	2.71453	1.15745
3	111819902	111820143	Cerebellum_M22.atac_peak_146302	25	.	3.45202	4.46184	2.5745
3	111822167	111822380	Cerebellum_M22.atac_peak_146303	32	.	3.73816	5.21984	3.20015
3	111833607	111833807	Cerebellum_M22.atac_peak_146304	21	.	3.18213	4.00369	2.17397
3	111845677	111846071	Cerebellum_M22.atac_peak_146305	14	.	2.77106	3.05995	1.41609
3	111851601	111851952	Cerebellum_M22.atac_peak_146306	24	.	3.41716	4.38876	2.4988
3	111860460	111861469	Cerebellum_M22.atac_peak_146307	14	.	2.76397	3.04685	1.40628
3	111878678	111879209	Cerebellum_M22.atac_peak_146308	22	.	3.27169	4.08341	2.24644
3	111889838	111890512	Cerebellum_M22.atac_peak_146309	78	.	4.85585	10.1829	7.8009
3	111912390	111912624	Cerebellum_M22.atac_peak_146310	26	.	3.39861	4.54485	2.63212
3	111920296	111921002	Cerebellum_M22.atac_peak_146311	59	.	4.85237	8.25846	5.99954
3	111929825	111930501	Cerebellum_M22.atac_peak_146312	40	.	3.92439	6.07091	4.01166
3	111934904	111935940	Cerebellum_M22.atac_peak_146313	40	.	3.96934	6.18942	4.07703
3	111943157	111943385	Cerebellum_M22.atac_peak_146314	34	.	3.95882	5.55682	3.48372
3	111953225	111953425	Cerebellum_M22.atac_peak_146315	14	.	2.80879	3.13562	1.47636
3	111961232	111961900	Cerebellum_M22.atac_peak_146316	11	.	2.58416	2.71453	1.15745
3	112017089	112018001	Cerebellum_M22.atac_peak_146317	14	.	2.7226	3.11674	1.46962
3	112027358	112028180	Cerebellum_M22.atac_peak_146318	16	.	2.93716	3.38702	1.67353
3	112035564	112036012	Cerebellum_M22.atac_peak_146319	79	.	5.73774	10.371	7.98513
3	112056725	112056983	Cerebellum_M22.atac_peak_146320	28	.	3.61871	4.82756	2.87122
3	112062499	112063000	Cerebellum_M22.atac_peak_146321	11	.	2.58416	2.71453	1.15745
3	112072194	112072394	Cerebellum_M22.atac_peak_146322	14	.	2.7268	3.02037	1.42697
3	112075390	112075590	Cerebellum_M22.atac_peak_146323	28	.	3.50549	4.80119	2.82574
3	112086965	112087378	Cerebellum_M22.atac_peak_146324	86	.	6.08543	11.191	8.6999
3	112111309	112112569	Cerebellum_M22.atac_peak_146325	22	.	3.30146	4.12858	2.27353
3	112142815	112143015	Cerebellum_M22.atac_peak_146326	27	.	3.44264	4.69366	2.75237
3	112159513	112159713	Cerebellum_M22.atac_peak_146327	24	.	3.4314	4.37428	2.46025
3	112185943	112186150	Cerebellum_M22.atac_peak_146328	25	.	3.37925	4.42258	2.54457
3	112189980	112190188	Cerebellum_M22.atac_peak_146329	21	.	3.23477	3.97031	2.13114
3	112282913	112283183	Cerebellum_M22.atac_peak_146330	22	.	3.05332	4.02441	2.22209
3	112286991	112288232	Cerebellum_M22.atac_peak_146331	45	.	4.03526	6.76145	4.58313
3	112328092	112329101	Cerebellum_M22.atac_peak_146332	18	.	3.01885	3.55597	1.81172
3	112337955	112338511	Cerebellum_M22.atac_peak_146333	333	.	9.28422	36.7464	33.3937
3	112340947	112341173	Cerebellum_M22.atac_peak_146334	40	.	3.27726	6.13184	4.01568
3	112345314	112345954	Cerebellum_M22.atac_peak_146335	17	.	2.89079	3.37032	1.71087
3	112360659	112361634	Cerebellum_M22.atac_peak_146336	65	.	4.58041	8.64467	6.56444
3	112427649	112427931	Cerebellum_M22.atac_peak_146337	85	.	6.06245	11.0585	8.5626
3	112454592	112455652	Cerebellum_M22.atac_peak_146338	70	.	5.20897	9.43626	7.05129
3	112555669	112555883	Cerebellum_M22.atac_peak_146339	33	.	3.89005	5.39677	3.34191
3	112567137	112567907	Cerebellum_M22.atac_peak_146340	74	.	5.49292	9.74887	7.42766
3	112600810	112601425	Cerebellum_M22.atac_peak_146341	56	.	4.50661	7.83238	5.6086
3	112605300	112605754	Cerebellum_M22.atac_peak_146342	12	.	2.46121	2.76476	1.20828
3	112616240	112616440	Cerebellum_M22.atac_peak_146343	26	.	3.29621	4.55563	2.64568
3	112620407	112621525	Cerebellum_M22.atac_peak_146344	21	.	3.15601	3.99873	2.18241
3	112656599	112657837	Cerebellum_M22.atac_peak_146345	17	.	2.93355	3.41913	1.7391
3	112703637	112704600	Cerebellum_M22.atac_peak_146346	11	.	2.53798	2.65669	1.16233
3	112707332	112707788	Cerebellum_M22.atac_peak_146347	15	.	2.87885	3.2653	1.57359
3	112722958	112723861	Cerebellum_M22.atac_peak_146348	54	.	4.34739	7.61577	5.44742
3	112750459	112751023	Cerebellum_M22.atac_peak_146349	98	.	5.94097	12.3006	9.84287
3	112759527	112759727	Cerebellum_M22.atac_peak_146350	14	.	2.80067	3.11981	1.46404
3	112761381	112762007	Cerebellum_M22.atac_peak_146351	14	.	2.7665	3.05405	1.41321
3	112781206	112781406	Cerebellum_M22.atac_peak_146352	16	.	2.91252	3.34249	1.64093
3	112785173	112785478	Cerebellum_M22.atac_peak_146353	11	.	2.60305	2.74944	1.18359
3	112801924	112802527	Cerebellum_M22.atac_peak_146354	25	.	3.4366	4.45172	2.56387
3	112838394	112839928	Cerebellum_M22.atac_peak_146355	22	.	3.24855	4.06491	2.25332
3	112847783	112848384	Cerebellum_M22.atac_peak_146356	10	.	2.47388	2.55155	1.08311
3	112860154	112860377	Cerebellum_M22.atac_peak_146357	29	.	3.69497	4.95667	2.95972
3	112875505	112876240	Cerebellum_M22.atac_peak_146358	16	.	2.91761	3.34203	1.63418
3	112927415	112927718	Cerebellum_M22.atac_peak_146359	11	.	2.58416	2.71453	1.15745
3	112967883	112968672	Cerebellum_M22.atac_peak_146360	60	.	4.90512	8.26311	6.07205
3	113007779	113008074	Cerebellum_M22.atac_peak_146361	68	.	5.37982	9.21704	6.84686
3	113035257	113036286	Cerebellum_M22.atac_peak_146362	68	.	4.69724	9.17896	6.88435
3	113041832	113042682	Cerebellum_M22.atac_peak_146363	19	.	3.05125	3.72456	1.99689
3	113061858	113063568	Cerebellum_M22.atac_peak_146364	25	.	3.37368	4.47019	2.56753
3	113077376	113078805	Cerebellum_M22.atac_peak_146365	13	.	2.72316	2.97187	1.3504
3	113089812	113090392	Cerebellum_M22.atac_peak_146366	44	.	3.71409	6.65489	4.49124
3	113092206	113092641	Cerebellum_M22.atac_peak_146367	69	.	4.55681	9.29411	6.96826
3	113103768	113103982	Cerebellum_M22.atac_peak_146368	36	.	3.88199	5.76	3.67267
3	113107649	113108006	Cerebellum_M22.atac_peak_146369	32	.	3.60161	5.2056	3.22186
3	113120618	113121796	Cerebellum_M22.atac_peak_146370	28	.	3.49699	4.74877	2.81437
3	113123840	113124556	Cerebellum_M22.atac_peak_146371	18	.	2.75531	3.55965	1.84019
3	113127948	113128154	Cerebellum_M22.atac_peak_146372	26	.	3.04034	4.54843	2.62707
3	113132018	113132814	Cerebellum_M22.atac_peak_146373	40	.	3.67724	6.16861	4.08079
3	113146151	113147356	Cerebellum_M22.atac_peak_146374	34	.	3.30076	5.45804	3.47134
3	113161778	113162852	Cerebellum_M22.atac_peak_146375	39	.	4.06279	6.04348	3.94712
3	113170113	113172046	Cerebellum_M22.atac_peak_146376	45	.	3.8591	6.54567	4.55834
3	113184956	113185156	Cerebellum_M22.atac_peak_146377	13	.	2.7516	3.02825	1.39495
3	113189099	113189551	Cerebellum_M22.atac_peak_146378	73	.	5.48183	9.70485	7.36964
3	113243742	113244088	Cerebellum_M22.atac_peak_146379	121	.	7.30651	14.8282	12.1553
3	113248957	113249550	Cerebellum_M22.atac_peak_146380	36	.	4.03311	5.75243	3.66781
3	113257014	113257670	Cerebellum_M22.atac_peak_146381	91	.	6.14474	11.6622	9.14264
3	113324243	113324499	Cerebellum_M22.atac_peak_146382	33	.	3.84596	5.39875	3.39758
3	113344642	113344891	Cerebellum_M22.atac_peak_146383	99	.	6.58273	12.5432	9.97572
3	113357700	113357945	Cerebellum_M22.atac_peak_146384	25	.	3.47177	4.47089	2.54726
3	113407454	113407703	Cerebellum_M22.atac_peak_146385	13	.	2.71289	2.95244	1.33559
3	113410723	113412307	Cerebellum_M22.atac_peak_146386	16	.	2.92445	3.37464	1.6901
3	113420036	113421182	Cerebellum_M22.atac_peak_146387	23	.	3.3468	4.23776	2.37198
3	113450806	113451418	Cerebellum_M22.atac_peak_146388	29	.	3.58605	4.91841	2.95553
3	113457598	113458580	Cerebellum_M22.atac_peak_146389	11	.	2.59453	2.7337	1.1718
3	113475813	113476562	Cerebellum_M22.atac_peak_146390	54	.	4.39834	7.69563	5.46028
3	113477793	113478169	Cerebellum_M22.atac_peak_146391	18	.	2.96796	3.51872	1.80696
3	113528830	113529291	Cerebellum_M22.atac_peak_146392	239	.	9.47107	26.9833	23.943
3	113531313	113531517	Cerebellum_M22.atac_peak_146393	38	.	3.88425	5.98109	3.85364
3	113559963	113560804	Cerebellum_M22.atac_peak_146394	12	.	2.67747	2.88698	1.28658
3	113612947	113613214	Cerebellum_M22.atac_peak_146395	49	.	4.5973	7.1486	4.93563
3	113633039	113633373	Cerebellum_M22.atac_peak_146396	108	.	6.86163	13.4261	10.8093
3	113653801	113654089	Cerebellum_M22.atac_peak_146397	66	.	5.27857	8.94402	6.60171
3	113691904	113692158	Cerebellum_M22.atac_peak_146398	43	.	4.3675	6.55625	4.38887
3	113731647	113732820	Cerebellum_M22.atac_peak_146399	174	.	7.11423	20.2041	17.4581
3	113760607	113760808	Cerebellum_M22.atac_peak_146400	20	.	3.20136	3.91318	2.09175
3	113773011	113773694	Cerebellum_M22.atac_peak_146401	44	.	4.35787	6.62029	4.48152
3	113780128	113780424	Cerebellum_M22.atac_peak_146402	36	.	4.04062	5.78041	3.69842
3	113823873	113824105	Cerebellum_M22.atac_peak_146403	64	.	5.27653	8.83123	6.46075
3	113856794	113857088	Cerebellum_M22.atac_peak_146404	73	.	5.56152	9.73993	7.3526
3	113911542	113912115	Cerebellum_M22.atac_peak_146405	13	.	2.73063	2.98523	1.36014
3	113913662	113914033	Cerebellum_M22.atac_peak_146406	12	.	2.67842	2.88874	1.28789
3	114005224	114006326	Cerebellum_M22.atac_peak_146407	32	.	3.7889	5.22441	3.22187
3	114018059	114018326	Cerebellum_M22.atac_peak_146408	33	.	3.85205	5.36748	3.34647
3	114062096	114063425	Cerebellum_M22.atac_peak_146409	42	.	4.2633	6.4093	4.29925
3	114114226	114116529	Cerebellum_M22.atac_peak_146410	39	.	3.61479	5.98841	3.98228
3	114121454	114121732	Cerebellum_M22.atac_peak_146411	57	.	4.97438	8.08288	5.77875
3	114126616	114126984	Cerebellum_M22.atac_peak_146412	15	.	2.84849	3.21315	1.53702
3	114132072	114132830	Cerebellum_M22.atac_peak_146413	71	.	5.31747	9.53396	7.1816
3	114133936	114134136	Cerebellum_M22.atac_peak_146414	18	.	3.00557	3.57848	1.85042
3	114142924	114143126	Cerebellum_M22.atac_peak_146415	18	.	3.05202	3.59322	1.82392
3	114163013	114163525	Cerebellum_M22.atac_peak_146416	12	.	2.68261	2.89648	1.29369
3	114170286	114170580	Cerebellum_M22.atac_peak_146417	170	.	8.96296	19.973	17.0527
3	114203587	114203822	Cerebellum_M22.atac_peak_146418	37	.	4.09853	5.88682	3.77729
3	114214197	114214397	Cerebellum_M22.atac_peak_146419	22	.	3.27007	4.06216	2.2176
3	114279570	114280209	Cerebellum_M22.atac_peak_146420	23	.	3.36575	4.26679	2.38964
3	114318522	114318816	Cerebellum_M22.atac_peak_146421	30	.	3.74942	5.09053	3.08179
3	114333458	114333660	Cerebellum_M22.atac_peak_146422	22	.	3.26584	4.05961	2.2197
3	114380869	114381519	Cerebellum_M22.atac_peak_146423	11	.	2.59628	2.73779	1.17743
3	114392632	114393437	Cerebellum_M22.atac_peak_146424	12	.	2.56457	2.80327	1.22912
3	114405806	114406006	Cerebellum_M22.atac_peak_146425	20	.	3.16191	3.81465	2.00098
3	114437886	114438099	Cerebellum_M22.atac_peak_146426	17	.	2.98119	3.46808	1.73375
3	114439876	114440120	Cerebellum_M22.atac_peak_146427	26	.	3.50557	4.56815	2.64365
3	114465458	114465827	Cerebellum_M22.atac_peak_146428	15	.	2.80875	3.19191	1.55363
3	114477155	114477967	Cerebellum_M22.atac_peak_146429	53	.	4.46143	7.4942	5.3285
3	114490022	114490462	Cerebellum_M22.atac_peak_146430	21	.	3.24531	3.99717	2.15649
3	114496515	114496742	Cerebellum_M22.atac_peak_146431	13	.	2.69386	2.91727	1.30926
3	114534864	114536219	Cerebellum_M22.atac_peak_146432	43	.	3.769	6.38895	4.37579
3	114540913	114541282	Cerebellum_M22.atac_peak_146433	11	.	2.52206	2.73783	1.18528
3	114546758	114547479	Cerebellum_M22.atac_peak_146434	14	.	2.69424	3.08706	1.45827
3	114556090	114557472	Cerebellum_M22.atac_peak_146435	12	.	2.47764	2.81621	1.24766
3	114587133	114587883	Cerebellum_M22.atac_peak_146436	14	.	2.58951	3.06035	1.43528
3	114621091	114621399	Cerebellum_M22.atac_peak_146437	29	.	3.53272	4.9285	2.9583
3	114677387	114677662	Cerebellum_M22.atac_peak_146438	40	.	4.22294	6.223	4.09638
3	114689526	114689752	Cerebellum_M22.atac_peak_146439	58	.	5.03765	8.16627	5.82791
3	114704397	114704774	Cerebellum_M22.atac_peak_146440	145	.	7.98947	17.2481	14.5175
3	114731853	114732279	Cerebellum_M22.atac_peak_146441	31	.	3.78525	5.18475	3.17036
3	114764067	114764918	Cerebellum_M22.atac_peak_146442	55	.	4.84179	7.8103	5.54938
3	114789525	114790061	Cerebellum_M22.atac_peak_146443	39	.	4.1848	6.06999	3.92924
3	114859015	114859470	Cerebellum_M22.atac_peak_146444	75	.	5.70626	10.0278	7.58616
3	114891567	114891897	Cerebellum_M22.atac_peak_146445	37	.	4.07873	5.8837	3.79616
3	114910997	114911260	Cerebellum_M22.atac_peak_146446	46	.	4.4679	6.79875	4.60736
3	114944845	114945568	Cerebellum_M22.atac_peak_146447	30	.	3.71304	5.01333	3.01764
3	114973325	114973993	Cerebellum_M22.atac_peak_146448	53	.	4.69943	7.55655	5.36202
3	114989291	114989519	Cerebellum_M22.atac_peak_146449	34	.	3.94263	5.49279	3.41303
3	115021945	115022153	Cerebellum_M22.atac_peak_146450	30	.	3.74668	5.09581	3.0925
3	115025700	115025938	Cerebellum_M22.atac_peak_146451	12	.	2.63317	2.80553	1.22586
3	115043862	115046309	Cerebellum_M22.atac_peak_146452	52	.	4.10846	7.46174	5.26198
3	115058193	115058710	Cerebellum_M22.atac_peak_146453	47	.	4.37682	6.93231	4.79362
3	115060398	115060678	Cerebellum_M22.atac_peak_146454	30	.	3.58951	5.08196	3.09091
3	115067187	115067727	Cerebellum_M22.atac_peak_146455	71	.	4.94943	9.56367	7.16451
3	115094432	115095305	Cerebellum_M22.atac_peak_146456	12	.	2.60493	2.79845	1.25792
3	115096367	115097023	Cerebellum_M22.atac_peak_146457	23	.	3.17602	4.17037	2.35058
3	115115589	115116145	Cerebellum_M22.atac_peak_146458	14	.	2.74897	3.03724	1.43395
3	115122383	115122846	Cerebellum_M22.atac_peak_146459	14	.	2.68338	3.03656	1.40627
3	115125973	115126173	Cerebellum_M22.atac_peak_146460	14	.	2.76555	3.10255	1.49148
3	115134116	115134686	Cerebellum_M22.atac_peak_146461	38	.	3.95536	5.85537	3.85162
3	115140006	115140502	Cerebellum_M22.atac_peak_146462	14	.	2.8182	3.15113	1.48683
3	115145225	115145888	Cerebellum_M22.atac_peak_146463	13	.	2.73539	2.99433	1.36713
3	115156778	115157157	Cerebellum_M22.atac_peak_146464	13	.	2.70019	2.92897	1.31802
3	115162046	115162347	Cerebellum_M22.atac_peak_146465	59	.	4.25009	8.22135	5.93747
3	115163815	115164363	Cerebellum_M22.atac_peak_146466	71	.	4.67927	9.47227	7.10413
3	115196200	115197250	Cerebellum_M22.atac_peak_146467	51	.	4.11132	7.38048	5.18787
3	115200873	115201184	Cerebellum_M22.atac_peak_146468	23	.	2.99051	4.251	2.38621
3	115202041	115202338	Cerebellum_M22.atac_peak_146469	50	.	4.38413	7.31026	5.08297
3	115211635	115211835	Cerebellum_M22.atac_peak_146470	18	.	3.05908	3.63122	1.86884
3	115219541	115220422	Cerebellum_M22.atac_peak_146471	24	.	3.38696	4.34791	2.49279
3	115221456	115222055	Cerebellum_M22.atac_peak_146472	14	.	2.77805	3.09462	1.48163
3	115227826	115229518	Cerebellum_M22.atac_peak_146473	23	.	3.33981	4.24214	2.37437
3	115248706	115249559	Cerebellum_M22.atac_peak_146474	38	.	4.04704	5.88908	3.83857
3	115267740	115268706	Cerebellum_M22.atac_peak_146475	47	.	4.52371	6.92114	4.71542
3	115273033	115273488	Cerebellum_M22.atac_peak_146476	11	.	2.58416	2.71453	1.15745
3	115278990	115279190	Cerebellum_M22.atac_peak_146477	23	.	3.37234	4.25174	2.35982
3	115294676	115295020	Cerebellum_M22.atac_peak_146478	88	.	5.62362	11.3177	8.85811
3	115297124	115297356	Cerebellum_M22.atac_peak_146479	27	.	3.44619	4.66331	2.72454
3	115333295	115333581	Cerebellum_M22.atac_peak_146480	57	.	4.82569	7.97436	5.71984
3	115336938	115337149	Cerebellum_M22.atac_peak_146481	28	.	3.54314	4.7561	2.81526
3	115339955	115340215	Cerebellum_M22.atac_peak_146482	13	.	2.73498	2.99892	1.37384
3	115346533	115346855	Cerebellum_M22.atac_peak_146483	24	.	3.39658	4.32386	2.43223
3	115365099	115365858	Cerebellum_M22.atac_peak_146484	11	.	2.61467	2.77092	1.19968
3	115397569	115398625	Cerebellum_M22.atac_peak_146485	26	.	3.40999	4.50686	2.62227
3	115402688	115403233	Cerebellum_M22.atac_peak_146486	17	.	2.96556	3.45512	1.73481
3	115432470	115432787	Cerebellum_M22.atac_peak_146487	65	.	5.2778	8.92771	6.5813
3	115440015	115440300	Cerebellum_M22.atac_peak_146488	64	.	5.20802	8.75823	6.43101
3	115454217	115454509	Cerebellum_M22.atac_peak_146489	75	.	5.66318	10.0006	7.57985
3	115456930	115457130	Cerebellum_M22.atac_peak_146490	26	.	3.51123	4.57718	2.64952
3	115474884	115476092	Cerebellum_M22.atac_peak_146491	42	.	3.92464	6.27317	4.24338
3	115527726	115529065	Cerebellum_M22.atac_peak_146492	21	.	3.25041	4.01766	2.17925
3	115559021	115559571	Cerebellum_M22.atac_peak_146493	14	.	2.76925	3.06276	1.42194
3	115568063	115568266	Cerebellum_M22.atac_peak_146494	28	.	3.61165	4.79866	2.83942
3	115596439	115597101	Cerebellum_M22.atac_peak_146495	20	.	3.10055	3.76909	2.00276
3	115601628	115602368	Cerebellum_M22.atac_peak_146496	13	.	2.73627	2.99816	1.37136
3	115644614	115645607	Cerebellum_M22.atac_peak_146497	14	.	2.79253	3.10718	1.45605
3	115743716	115743984	Cerebellum_M22.atac_peak_146498	12	.	2.68182	2.89501	1.29259
3	115798209	115798708	Cerebellum_M22.atac_peak_146499	40	.	4.17844	6.14137	4.03973
3	115888800	115889095	Cerebellum_M22.atac_peak_146500	16	.	2.93267	3.38882	1.68158
3	115931921	115932176	Cerebellum_M22.atac_peak_146501	26	.	3.49622	4.53785	2.61233
3	115967521	115967953	Cerebellum_M22.atac_peak_146502	168	.	8.29963	19.6553	16.8189
3	115973145	115974233	Cerebellum_M22.atac_peak_146503	20	.	3.1934	3.89955	2.08253
3	116024980	116025607	Cerebellum_M22.atac_peak_146504	104	.	5.93079	12.8483	10.4187
3	116067409	116068096	Cerebellum_M22.atac_peak_146505	15	.	2.88947	3.28661	1.59057
3	116074995	116075195	Cerebellum_M22.atac_peak_146506	25	.	3.47386	4.46801	2.54048
3	116118493	116118787	Cerebellum_M22.atac_peak_146507	23	.	3.34139	4.23126	2.36955
3	116159451	116159713	Cerebellum_M22.atac_peak_146508	12	.	2.65523	2.84589	1.25581
3	116172736	116173567	Cerebellum_M22.atac_peak_146509	12	.	2.64758	2.83174	1.24521
3	116214953	116215153	Cerebellum_M22.atac_peak_146510	23	.	3.34834	4.23114	2.36081
3	116227273	116228458	Cerebellum_M22.atac_peak_146511	33	.	3.81522	5.31245	3.31306
3	116276961	116277258	Cerebellum_M22.atac_peak_146512	39	.	4.15903	6.04112	3.92011
3	116334675	116334909	Cerebellum_M22.atac_peak_146513	26	.	3.43614	4.64205	2.69367
3	116335754	116336044	Cerebellum_M22.atac_peak_146514	52	.	4.56615	7.51335	5.27189
3	116337838	116338107	Cerebellum_M22.atac_peak_146515	18	.	2.98516	3.64931	1.88739
3	116394149	116394869	Cerebellum_M22.atac_peak_146516	20	.	3.13615	3.81618	2.03555
3	116469561	116470047	Cerebellum_M22.atac_peak_146517	93	.	6.11061	11.7113	9.30083
3	116504883	116505088	Cerebellum_M22.atac_peak_146518	36	.	4.02661	5.69949	3.60188
3	116529377	116529577	Cerebellum_M22.atac_peak_146519	18	.	3.06408	3.63407	1.86637
3	116551464	116552372	Cerebellum_M22.atac_peak_146520	77	.	5.52976	10.0389	7.74109
3	116618318	116618841	Cerebellum_M22.atac_peak_146521	38	.	4.01746	5.85055	3.81905
3	116675828	116676241	Cerebellum_M22.atac_peak_146522	76	.	5.68677	10.0455	7.61961
3	116707045	116707502	Cerebellum_M22.atac_peak_146523	62	.	5.14482	8.57624	6.25759
3	116715801	116717134	Cerebellum_M22.atac_peak_146524	27	.	3.53454	4.66129	2.73932
3	116732906	116733260	Cerebellum_M22.atac_peak_146525	14	.	2.76957	3.06959	1.43122
3	116748448	116748738	Cerebellum_M22.atac_peak_146526	38	.	4.07611	5.90293	3.82511
3	116767456	116767662	Cerebellum_M22.atac_peak_146527	32	.	3.77157	5.27474	3.23716
3	116820565	116820934	Cerebellum_M22.atac_peak_146528	15	.	2.79505	3.12698	1.50437
3	116869146	116869810	Cerebellum_M22.atac_peak_146529	25	.	3.42104	4.44814	2.57834
3	116918720	116919442	Cerebellum_M22.atac_peak_146530	55	.	4.69567	7.73959	5.50421
3	116927367	116927651	Cerebellum_M22.atac_peak_146531	52	.	4.75627	7.5345	5.27958
3	116933896	116935215	Cerebellum_M22.atac_peak_146532	59	.	4.52866	8.18743	5.97254
3	116946347	116946637	Cerebellum_M22.atac_peak_146533	37	.	4.06974	5.87431	3.79341
3	116947607	116948169	Cerebellum_M22.atac_peak_146534	26	.	3.40984	4.51966	2.66979
3	116951259	116951459	Cerebellum_M22.atac_peak_146535	24	.	3.31295	4.22408	2.40268
3	117019240	117020166	Cerebellum_M22.atac_peak_146536	42	.	4.29307	6.38815	4.24283
3	117031682	117031965	Cerebellum_M22.atac_peak_146537	35	.	3.94995	5.6274	3.5902
3	117058873	117059101	Cerebellum_M22.atac_peak_146538	21	.	3.2124	3.93457	2.10836
3	117073716	117074696	Cerebellum_M22.atac_peak_146539	15	.	2.85421	3.23176	1.56204
3	117104026	117104864	Cerebellum_M22.atac_peak_146540	17	.	2.97824	3.47615	1.74889
3	117121172	117121372	Cerebellum_M22.atac_peak_146541	20	.	3.12375	3.77891	2.01587
3	117122820	117123148	Cerebellum_M22.atac_peak_146542	65	.	5.19812	8.84681	6.53853
3	117141784	117142878	Cerebellum_M22.atac_peak_146543	24	.	3.33016	4.36275	2.49391
3	117146976	117147932	Cerebellum_M22.atac_peak_146544	19	.	3.03423	3.6841	1.94321
3	117201727	117201927	Cerebellum_M22.atac_peak_146545	18	.	3.08439	3.67045	1.89284
3	117204107	117204333	Cerebellum_M22.atac_peak_146546	26	.	3.46423	4.54941	2.67319
3	117206873	117207073	Cerebellum_M22.atac_peak_146547	13	.	2.7466	3.01503	1.38262
3	117229528	117230683	Cerebellum_M22.atac_peak_146548	21	.	3.25265	4.02325	2.18438
3	117278160	117278468	Cerebellum_M22.atac_peak_146549	123	.	6.5944	15.0878	12.3907
3	117279439	117280166	Cerebellum_M22.atac_peak_146550	16	.	2.70556	3.3154	1.64186
3	117304629	117305460	Cerebellum_M22.atac_peak_146551	33	.	3.79669	5.39089	3.38817
3	117312018	117312768	Cerebellum_M22.atac_peak_146552	32	.	3.76108	5.23467	3.26887
3	117329702	117330536	Cerebellum_M22.atac_peak_146553	15	.	2.86609	3.25407	1.58205
3	117331658	117331876	Cerebellum_M22.atac_peak_146554	21	.	3.24968	4.00933	2.16857
3	117341175	117341530	Cerebellum_M22.atac_peak_146555	133	.	7.39339	15.9758	13.3143
3	117343748	117344235	Cerebellum_M22.atac_peak_146556	11	.	2.56946	2.69281	1.15745
3	117353679	117354264	Cerebellum_M22.atac_peak_146557	271	.	9.04644	30.258	27.1333
3	117361813	117363511	Cerebellum_M22.atac_peak_146558	30	.	3.4121	5.02409	3.0959
3	117398078	117398338	Cerebellum_M22.atac_peak_146559	25	.	3.39034	4.38349	2.51516
3	117400664	117401510	Cerebellum_M22.atac_peak_146560	22	.	3.2096	4.1542	2.29946
3	117403779	117404036	Cerebellum_M22.atac_peak_146561	20	.	3.13464	3.82795	2.05749
3	117409762	117410780	Cerebellum_M22.atac_peak_146562	99	.	5.60004	12.5177	9.98384
3	117464310	117464761	Cerebellum_M22.atac_peak_146563	15	.	2.83739	3.19719	1.55866
3	117472996	117473358	Cerebellum_M22.atac_peak_146564	61	.	4.77502	8.43881	6.14611
3	117482525	117482730	Cerebellum_M22.atac_peak_146565	24	.	3.34293	4.27652	2.40277
3	117491979	117493310	Cerebellum_M22.atac_peak_146566	13	.	2.60539	2.94678	1.3715
3	117500345	117501078	Cerebellum_M22.atac_peak_146567	15	.	2.79109	3.1581	1.52256
3	117505401	117506766	Cerebellum_M22.atac_peak_146568	24	.	3.25153	4.25293	2.44711
3	117514060	117515044	Cerebellum_M22.atac_peak_146569	45	.	4.30931	6.68567	4.59915
3	117526049	117526617	Cerebellum_M22.atac_peak_146570	150	.	7.06322	17.787	15.0358
3	117547644	117548084	Cerebellum_M22.atac_peak_146571	257	.	7.49969	28.9595	25.7714
3	117551902	117553368	Cerebellum_M22.atac_peak_146572	15	.	2.34144	3.17133	1.52459
3	117577747	117578474	Cerebellum_M22.atac_peak_146573	50	.	4.63502	7.2942	5.08193
3	117595126	117595458	Cerebellum_M22.atac_peak_146574	23	.	2.73295	4.14567	2.31576
3	117599498	117600280	Cerebellum_M22.atac_peak_146575	62	.	3.97049	8.43478	6.21715
3	117623526	117623726	Cerebellum_M22.atac_peak_146576	17	.	3.02556	3.55335	1.79959
3	117638752	117639214	Cerebellum_M22.atac_peak_146577	170	.	7.78241	19.8985	17.0283
3	117642804	117643037	Cerebellum_M22.atac_peak_146578	39	.	3.6911	6.08263	3.95342
3	117654884	117655853	Cerebellum_M22.atac_peak_146579	36	.	3.93673	5.67687	3.6742
3	117716357	117716741	Cerebellum_M22.atac_peak_146580	65	.	5.02727	8.87281	6.5712
3	117722479	117722735	Cerebellum_M22.atac_peak_146581	27	.	3.57653	4.67402	2.70521
3	117737061	117737444	Cerebellum_M22.atac_peak_146582	21	.	3.20572	3.93192	2.11294
3	117745574	117746258	Cerebellum_M22.atac_peak_146583	43	.	3.82967	6.46877	4.39044
3	117748138	117748857	Cerebellum_M22.atac_peak_146584	48	.	4.02638	6.97766	4.86619
3	117754202	117754403	Cerebellum_M22.atac_peak_146585	29	.	3.6935	4.93737	2.93422
3	117764080	117765375	Cerebellum_M22.atac_peak_146586	20	.	3.19031	3.90713	2.09719
3	117776149	117777275	Cerebellum_M22.atac_peak_146587	14	.	2.77745	3.07177	1.42494
3	117816778	117817026	Cerebellum_M22.atac_peak_146588	14	.	2.81252	3.14411	1.4837
3	117818009	117818325	Cerebellum_M22.atac_peak_146589	15	.	2.86438	3.23732	1.55188
3	117910181	117910426	Cerebellum_M22.atac_peak_146590	20	.	3.19944	3.91728	2.09972
3	117939730	117940002	Cerebellum_M22.atac_peak_146591	19	.	3.10534	3.72784	1.94827
3	117995155	117995419	Cerebellum_M22.atac_peak_146592	27	.	3.52526	4.64733	2.73167
3	118002024	118003317	Cerebellum_M22.atac_peak_146593	21	.	3.21486	3.97609	2.16436
3	118050451	118052955	Cerebellum_M22.atac_peak_146594	18	.	2.93484	3.55883	1.81946
3	118060829	118061244	Cerebellum_M22.atac_peak_146595	42	.	4.06826	6.38896	4.23412
3	118077624	118078262	Cerebellum_M22.atac_peak_146596	20	.	3.09681	3.90048	2.09763
3	118108547	118110582	Cerebellum_M22.atac_peak_146597	52	.	4.02843	7.42334	5.24601
3	118139883	118140130	Cerebellum_M22.atac_peak_146598	49	.	4.49905	7.17354	4.93748
3	118142166	118142975	Cerebellum_M22.atac_peak_146599	37	.	4.0277	5.81447	3.75828
3	118189555	118190046	Cerebellum_M22.atac_peak_146600	30	.	3.73781	5.06354	3.05803
3	118218262	118218573	Cerebellum_M22.atac_peak_146601	11	.	2.58416	2.71453	1.15745
3	118234005	118234964	Cerebellum_M22.atac_peak_146602	12	.	2.65311	2.84481	1.26389
3	118242981	118243580	Cerebellum_M22.atac_peak_146603	20	.	2.98743	3.78831	2.0269
3	118249255	118249484	Cerebellum_M22.atac_peak_146604	31	.	3.78194	5.20107	3.19804
3	118288639	118288923	Cerebellum_M22.atac_peak_146605	57	.	4.92005	7.98215	5.70613
3	118335791	118336029	Cerebellum_M22.atac_peak_146606	35	.	3.98866	5.63653	3.56883
3	118340747	118341947	Cerebellum_M22.atac_peak_146607	46	.	4.27558	6.7115	4.68938
3	118348128	118348339	Cerebellum_M22.atac_peak_146608	17	.	2.95901	3.4306	1.72764
3	118351884	118352399	Cerebellum_M22.atac_peak_146609	16	.	2.77471	3.35346	1.67785
3	118357077	118358590	Cerebellum_M22.atac_peak_146610	14	.	2.62383	3.13193	1.49594
3	118363591	118363973	Cerebellum_M22.atac_peak_146611	28	.	3.50313	4.79819	2.86066
3	118374953	118375409	Cerebellum_M22.atac_peak_146612	73	.	5.38637	9.65027	7.35871
3	118395336	118395641	Cerebellum_M22.atac_peak_146613	74	.	5.42304	9.83938	7.42941
3	118417549	118417765	Cerebellum_M22.atac_peak_146614	36	.	3.91411	5.71686	3.62312
3	118424120	118425519	Cerebellum_M22.atac_peak_146615	35	.	3.68624	5.50742	3.55729
3	118433545	118434398	Cerebellum_M22.atac_peak_146616	25	.	3.41732	4.40217	2.52057
3	118439368	118441120	Cerebellum_M22.atac_peak_146617	38	.	3.78895	5.83739	3.83521
3	118472328	118472599	Cerebellum_M22.atac_peak_146618	16	.	2.90202	3.32189	1.62492
3	118487088	118487541	Cerebellum_M22.atac_peak_146619	16	.	2.94446	3.39846	1.68056
3	118513028	118514112	Cerebellum_M22.atac_peak_146620	93	.	4.88258	11.7873	9.32003
3	118596440	118597074	Cerebellum_M22.atac_peak_146621	13	.	2.75515	3.03465	1.39965
3	118604295	118605175	Cerebellum_M22.atac_peak_146622	29	.	3.54076	4.85922	2.96583
3	118621423	118621699	Cerebellum_M22.atac_peak_146623	19	.	3.13244	3.78335	1.99327
3	118708901	118709550	Cerebellum_M22.atac_peak_146624	18	.	3.04406	3.60569	1.85071
3	118713419	118714467	Cerebellum_M22.atac_peak_146625	43	.	4.12503	6.41928	4.31459
3	118719913	118720269	Cerebellum_M22.atac_peak_146626	103	.	6.65433	12.8772	10.3042
3	118726450	118727295	Cerebellum_M22.atac_peak_146627	58	.	4.96189	8.15913	5.89357
3	118741585	118742245	Cerebellum_M22.atac_peak_146628	11	.	2.59576	2.73596	1.1735
3	118756033	118756327	Cerebellum_M22.atac_peak_146629	29	.	3.55655	4.91826	2.94962
3	118769137	118769786	Cerebellum_M22.atac_peak_146630	11	.	2.51435	2.65444	1.13157
3	118773840	118774764	Cerebellum_M22.atac_peak_146631	27	.	3.19205	4.69995	2.77651
3	118775665	118775892	Cerebellum_M22.atac_peak_146632	28	.	3.22112	4.75833	2.82681
3	118848854	118850937	Cerebellum_M22.atac_peak_146633	20	.	3.18082	3.89201	2.08756
3	118873419	118873619	Cerebellum_M22.atac_peak_146634	26	.	3.52369	4.57327	2.62799
3	118879016	118879867	Cerebellum_M22.atac_peak_146635	33	.	3.71305	5.37403	3.36367
3	118886022	118886668	Cerebellum_M22.atac_peak_146636	12	.	2.64465	2.82632	1.24116
3	118902159	118902414	Cerebellum_M22.atac_peak_146637	20	.	3.15601	3.82744	2.02678
3	118911753	118911977	Cerebellum_M22.atac_peak_146638	56	.	4.93266	7.91435	5.60432
3	118923817	118924628	Cerebellum_M22.atac_peak_146639	26	.	3.51286	4.57907	2.64984
3	118952002	118952692	Cerebellum_M22.atac_peak_146640	53	.	4.67637	7.54122	5.36087
3	118993491	118994268	Cerebellum_M22.atac_peak_146641	11	.	2.58416	2.71453	1.15745
3	119095994	119096602	Cerebellum_M22.atac_peak_146642	18	.	3.07415	3.66295	1.89482
3	119115558	119115891	Cerebellum_M22.atac_peak_146643	16	.	2.92696	3.36697	1.65774
3	119126619	119127322	Cerebellum_M22.atac_peak_146644	11	.	2.58416	2.71453	1.15745
3	119207765	119208002	Cerebellum_M22.atac_peak_146645	69	.	5.49232	9.37886	6.96156
3	119233770	119234465	Cerebellum_M22.atac_peak_146646	11	.	2.58243	2.71196	1.15745
3	119244135	119244356	Cerebellum_M22.atac_peak_146647	22	.	3.30913	4.14308	2.28424
3	119271271	119271740	Cerebellum_M22.atac_peak_146648	13	.	2.75455	3.02944	1.39325
3	119280475	119280675	Cerebellum_M22.atac_peak_146649	21	.	3.19698	3.92316	2.11163
3	119295479	119295679	Cerebellum_M22.atac_peak_146650	16	.	2.96441	3.42851	1.69889
3	119307243	119307803	Cerebellum_M22.atac_peak_146651	13	.	2.73436	2.99214	1.36531
3	119468205	119468406	Cerebellum_M22.atac_peak_146652	23	.	3.37209	4.2392	2.34209
3	119478530	119478909	Cerebellum_M22.atac_peak_146653	22	.	3.26892	4.05935	2.21564
3	119569802	119570007	Cerebellum_M22.atac_peak_146654	36	.	4.04642	5.75634	3.65734
3	119575308	119575652	Cerebellum_M22.atac_peak_146655	67	.	5.26935	9.15638	6.7931
3	119608105	119608346	Cerebellum_M22.atac_peak_146656	57	.	4.94009	8.0048	5.71723
3	119666483	119666942	Cerebellum_M22.atac_peak_146657	106	.	6.37865	13.2367	10.6674
3	119683449	119683732	Cerebellum_M22.atac_peak_146658	98	.	6.51324	12.3802	9.81151
3	119691775	119692629	Cerebellum_M22.atac_peak_146659	20	.	3.13553	3.79212	2.00198
3	119728722	119729076	Cerebellum_M22.atac_peak_146660	19	.	3.13357	3.78884	1.99978
3	119734189	119734450	Cerebellum_M22.atac_peak_146661	41	.	4.25885	6.3256	4.19575
3	119746173	119746402	Cerebellum_M22.atac_peak_146662	12	.	2.64224	2.82186	1.23782
3	119758001	119758728	Cerebellum_M22.atac_peak_146663	74	.	5.12371	9.85317	7.44975
3	119819559	119819813	Cerebellum_M22.atac_peak_146664	21	.	3.03159	3.96059	2.13307
3	119821586	119822390	Cerebellum_M22.atac_peak_146665	63	.	4.66137	8.54711	6.31456
3	119850229	119850539	Cerebellum_M22.atac_peak_146666	14	.	2.80887	3.12985	1.46843
3	119865466	119866080	Cerebellum_M22.atac_peak_146667	33	.	3.1963	5.42969	3.38132
3	119943735	119944029	Cerebellum_M22.atac_peak_146668	104	.	6.61418	13.0682	10.4751
3	119946179	119946655	Cerebellum_M22.atac_peak_146669	22	.	3.25815	4.09757	2.2749
3	119952379	119953710	Cerebellum_M22.atac_peak_146670	288	.	8.52156	31.9456	28.8575
3	119958054	119958254	Cerebellum_M22.atac_peak_146671	10	.	2.20128	2.56406	1.0881
3	119959802	119960407	Cerebellum_M22.atac_peak_146672	36	.	3.30675	5.68203	3.68582
3	119969316	119969528	Cerebellum_M22.atac_peak_146673	30	.	3.07906	4.99064	3.00866
3	119972885	119973126	Cerebellum_M22.atac_peak_146674	90	.	4.37829	11.571	9.03524
3	119973963	119974837	Cerebellum_M22.atac_peak_146675	20	.	2.56463	3.89448	2.09388
3	119975847	119976113	Cerebellum_M22.atac_peak_146676	56	.	3.64506	7.89804	5.61552
3	119988528	119988779	Cerebellum_M22.atac_peak_146677	24	.	3.39097	4.37032	2.4969
3	120016578	120017485	Cerebellum_M22.atac_peak_146678	39	.	3.76441	6.0373	3.94494
3	120074205	120074429	Cerebellum_M22.atac_peak_146679	28	.	3.28516	4.80167	2.83698
3	120077634	120077998	Cerebellum_M22.atac_peak_146680	23	.	3.14029	4.15874	2.3192
3	120103639	120104158	Cerebellum_M22.atac_peak_146681	13	.	2.69221	3.01942	1.39969
3	120110266	120111123	Cerebellum_M22.atac_peak_146682	19	.	3.08871	3.70399	1.935
3	120113344	120113667	Cerebellum_M22.atac_peak_146683	22	.	3.2706	4.07056	2.22935
3	120121240	120121510	Cerebellum_M22.atac_peak_146684	41	.	4.0543	6.28824	4.16035
3	120125982	120128913	Cerebellum_M22.atac_peak_146685	21	.	2.81833	3.90916	2.11431
3	120132940	120133469	Cerebellum_M22.atac_peak_146686	45	.	4.26654	6.74312	4.53958
3	120141739	120142802	Cerebellum_M22.atac_peak_146687	12	.	2.63525	2.80896	1.22816
3	120149022	120149272	Cerebellum_M22.atac_peak_146688	25	.	3.24331	4.37529	2.50403
3	120167413	120167613	Cerebellum_M22.atac_peak_146689	27	.	3.56799	4.69947	2.75246
3	120188666	120189989	Cerebellum_M22.atac_peak_146690	29	.	3.47972	4.7951	2.90079
3	120208299	120209315	Cerebellum_M22.atac_peak_146691	23	.	3.24433	4.24226	2.39358
3	120229537	120230464	Cerebellum_M22.atac_peak_146692	39	.	3.59099	6.08195	3.95712
3	120248250	120248853	Cerebellum_M22.atac_peak_146693	11	.	2.58416	2.71453	1.15745
3	120254030	120254735	Cerebellum_M22.atac_peak_146694	47	.	4.15741	6.94821	4.77703
3	120255727	120256001	Cerebellum_M22.atac_peak_146695	11	.	2.37266	2.62602	1.13506
3	120260300	120262805	Cerebellum_M22.atac_peak_146696	29	.	3.21165	4.80953	2.95073
3	120268301	120268627	Cerebellum_M22.atac_peak_146697	215	.	9.12047	24.595	21.527
3	120272677	120272910	Cerebellum_M22.atac_peak_146698	44	.	4.19977	6.65079	4.49185
3	120282750	120283747	Cerebellum_M22.atac_peak_146699	83	.	5.56102	10.655	8.37669
3	120295622	120295949	Cerebellum_M22.atac_peak_146700	55	.	4.5294	7.79752	5.5528
3	120315710	120315961	Cerebellum_M22.atac_peak_146701	20	.	3.12384	3.9147	2.09507
3	120321508	120321951	Cerebellum_M22.atac_peak_146702	38	.	3.97369	5.9312	3.89276
3	120334945	120335732	Cerebellum_M22.atac_peak_146703	32	.	3.79346	5.21583	3.20395
3	120353961	120354507	Cerebellum_M22.atac_peak_146704	68	.	4.96513	9.12769	6.83843
3	120371934	120373222	Cerebellum_M22.atac_peak_146705	123	.	5.76575	14.9525	12.3899
3	120378091	120379222	Cerebellum_M22.atac_peak_146706	26	.	3.49076	4.54453	2.6262
3	120413554	120415493	Cerebellum_M22.atac_peak_146707	15	.	2.66487	3.15797	1.52406
3	120419536	120420149	Cerebellum_M22.atac_peak_146708	23	.	3.14062	4.23511	2.36652
3	120430755	120431033	Cerebellum_M22.atac_peak_146709	60	.	5.05811	8.31727	6.00644
3	120452272	120453478	Cerebellum_M22.atac_peak_146710	60	.	4.5718	8.30172	6.06384
3	120466733	120467287	Cerebellum_M22.atac_peak_146711	33	.	3.84096	5.38009	3.37403
3	120474307	120475029	Cerebellum_M22.atac_peak_146712	17	.	2.90965	3.43432	1.72402
3	120482007	120483372	Cerebellum_M22.atac_peak_146713	100	.	5.56712	12.4371	10.0728
3	120488168	120488379	Cerebellum_M22.atac_peak_146714	38	.	4.15706	5.98134	3.8399
3	120511636	120512580	Cerebellum_M22.atac_peak_146715	88	.	4.93352	11.1416	8.84774
3	120518587	120518854	Cerebellum_M22.atac_peak_146716	19	.	3.08883	3.70213	1.93225
3	120537050	120537599	Cerebellum_M22.atac_peak_146717	71	.	5.54893	9.58656	7.16624
3	120545189	120545752	Cerebellum_M22.atac_peak_146718	39	.	4.13301	6.07368	3.99659
3	120572066	120572390	Cerebellum_M22.atac_peak_146719	143	.	7.95987	17.0444	14.3068
3	120600416	120602342	Cerebellum_M22.atac_peak_146720	35	.	3.36113	5.42653	3.50078
3	120608761	120609082	Cerebellum_M22.atac_peak_146721	140	.	6.31028	16.8132	14.0495
3	120622232	120622780	Cerebellum_M22.atac_peak_146722	111	.	5.76863	13.6598	11.1343
3	120646147	120647457	Cerebellum_M22.atac_peak_146723	35	.	3.70519	5.47739	3.51266
3	120662425	120662941	Cerebellum_M22.atac_peak_146724	16	.	2.90913	3.32633	1.62237
3	120693179	120693705	Cerebellum_M22.atac_peak_146725	12	.	2.53782	2.81969	1.27965
3	120695831	120696141	Cerebellum_M22.atac_peak_146726	51	.	4.44834	7.37268	5.15336
3	120709154	120710050	Cerebellum_M22.atac_peak_146727	19	.	3.06816	3.67246	1.91584
3	120727820	120728142	Cerebellum_M22.atac_peak_146728	19	.	3.02292	3.67596	1.94342
3	120736532	120737003	Cerebellum_M22.atac_peak_146729	180	.	8.04866	20.8902	18.0053
3	120743476	120745533	Cerebellum_M22.atac_peak_146730	25	.	3.31122	4.3835	2.52881
3	120761506	120761796	Cerebellum_M22.atac_peak_146731	18	.	3.04074	3.62598	1.89627
3	120765715	120767034	Cerebellum_M22.atac_peak_146732	16	.	2.86646	3.27435	1.62163
3	120773133	120773403	Cerebellum_M22.atac_peak_146733	54	.	4.74359	7.73691	5.48599
3	120780657	120781336	Cerebellum_M22.atac_peak_146734	47	.	4.36209	6.79226	4.7027
3	120804091	120804447	Cerebellum_M22.atac_peak_146735	47	.	4.56792	6.99114	4.75566
3	120823428	120824083	Cerebellum_M22.atac_peak_146736	12	.	2.62756	2.82321	1.28302
3	120830672	120830958	Cerebellum_M22.atac_peak_146737	24	.	3.41931	4.35666	2.45046
3	120847841	120848092	Cerebellum_M22.atac_peak_146738	24	.	3.44614	4.41323	2.49734
3	120865516	120865728	Cerebellum_M22.atac_peak_146739	56	.	4.99071	7.98265	5.63589
3	120881909	120882131	Cerebellum_M22.atac_peak_146740	15	.	2.89151	3.288	1.59181
3	120886910	120887150	Cerebellum_M22.atac_peak_146741	13	.	2.71107	2.94908	1.33307
3	120906657	120907474	Cerebellum_M22.atac_peak_146742	11	.	2.60315	2.74962	1.18373
3	120927381	120927836	Cerebellum_M22.atac_peak_146743	37	.	4.07516	5.81274	3.70167
3	120967283	120967596	Cerebellum_M22.atac_peak_146744	157	.	8.48965	18.5623	15.7305
3	120990942	120991405	Cerebellum_M22.atac_peak_146745	103	.	6.68008	12.9332	10.3562
4	35526	36077	Cerebellum_M22.atac_peak_146746	14	.	2.79567	3.11203	1.45911
4	151018	152097	Cerebellum_M22.atac_peak_146747	11	.	2.25972	2.59618	1.10981
4	152954	153732	Cerebellum_M22.atac_peak_146748	20	.	2.57546	3.78523	2.01433
4	164123	164979	Cerebellum_M22.atac_peak_146749	14	.	2.1563	3.12168	1.48826
4	169304	170636	Cerebellum_M22.atac_peak_146750	90	.	3.58806	11.4145	9.04306
4	178475	178694	Cerebellum_M22.atac_peak_146751	30	.	3.24563	5.01549	3.03207
4	181438	182761	Cerebellum_M22.atac_peak_146752	18	.	2.51398	3.56825	1.85318
4	189217	189758	Cerebellum_M22.atac_peak_146753	15	.	2.21014	3.27198	1.59752
4	197854	200233	Cerebellum_M22.atac_peak_146754	77	.	2.69654	10.0605	7.71981
4	203485	203918	Cerebellum_M22.atac_peak_146755	122	.	3.19375	14.7976	12.2218
4	204727	205478	Cerebellum_M22.atac_peak_146756	23	.	2.00926	4.16383	2.3188
4	206505	206837	Cerebellum_M22.atac_peak_146757	14	.	1.80322	3.02667	1.41038
4	208962	209413	Cerebellum_M22.atac_peak_146758	73	.	2.86431	9.81914	7.37189
4	210644	211451	Cerebellum_M22.atac_peak_146759	25	.	2.10149	4.45295	2.57099
4	213262	214217	Cerebellum_M22.atac_peak_146760	42	.	2.36776	6.33213	4.25575
4	216314	217151	Cerebellum_M22.atac_peak_146761	50	.	2.83754	7.27241	5.07484
4	222832	223043	Cerebellum_M22.atac_peak_146762	23	.	2.9937	4.19648	2.33356
4	225150	225705	Cerebellum_M22.atac_peak_146763	30	.	3.01472	5.01957	3.05003
4	230260	230940	Cerebellum_M22.atac_peak_146764	12	.	2.06256	2.85099	1.29714
4	241447	242345	Cerebellum_M22.atac_peak_146765	26	.	2.33649	4.59093	2.66777
4	260291	260491	Cerebellum_M22.atac_peak_146766	27	.	2.31718	4.70839	2.77108
4	264215	264540	Cerebellum_M22.atac_peak_146767	14	.	2.18231	3.05503	1.43917
4	275666	276084	Cerebellum_M22.atac_peak_146768	15	.	2.16269	3.18512	1.53639
4	285072	286421	Cerebellum_M22.atac_peak_146769	15	.	2.15339	3.15016	1.51896
4	308005	308372	Cerebellum_M22.atac_peak_146770	19	.	2.44252	3.73645	1.97148
4	309778	311043	Cerebellum_M22.atac_peak_146771	16	.	2.25121	3.27684	1.61309
4	315848	317304	Cerebellum_M22.atac_peak_146772	14	.	2.30177	3.02068	1.41871
4	326929	327568	Cerebellum_M22.atac_peak_146773	19	.	2.5079	3.68719	1.93183
4	336667	336894	Cerebellum_M22.atac_peak_146774	20	.	2.31364	3.87377	2.08421
4	347699	348851	Cerebellum_M22.atac_peak_146775	12	.	2.30164	2.82226	1.2685
4	353282	354651	Cerebellum_M22.atac_peak_146776	13	.	2.36666	2.95264	1.36895
4	385571	386267	Cerebellum_M22.atac_peak_146777	16	.	2.47818	3.25474	1.60436
4	387171	387734	Cerebellum_M22.atac_peak_146778	17	.	2.60385	3.4171	1.72314
4	396090	396831	Cerebellum_M22.atac_peak_146779	32	.	3.69875	5.19407	3.21137
4	404104	405204	Cerebellum_M22.atac_peak_146780	19	.	2.60483	3.65659	1.92124
4	407140	407677	Cerebellum_M22.atac_peak_146781	15	.	2.4985	3.21046	1.5479
4	415856	416135	Cerebellum_M22.atac_peak_146782	26	.	3.32625	4.49787	2.60477
4	428707	430105	Cerebellum_M22.atac_peak_146783	17	.	2.76376	3.48611	1.78939
4	436215	437483	Cerebellum_M22.atac_peak_146784	14	.	2.55844	3.04163	1.44088
4	443178	443868	Cerebellum_M22.atac_peak_146785	14	.	2.62681	3.05055	1.42858
4	449016	449602	Cerebellum_M22.atac_peak_146786	17	.	2.89972	3.43511	1.72703
4	452561	453445	Cerebellum_M22.atac_peak_146787	18	.	2.96103	3.51942	1.80789
4	471267	472690	Cerebellum_M22.atac_peak_146788	20	.	3.10144	3.77056	2.01694
4	522508	522708	Cerebellum_M22.atac_peak_146789	17	.	3.02347	3.55027	1.79804
4	535263	535773	Cerebellum_M22.atac_peak_146790	10	.	2.43444	2.4932	1.03768
4	587639	587892	Cerebellum_M22.atac_peak_146791	27	.	3.56861	4.71626	2.77565
4	593305	593640	Cerebellum_M22.atac_peak_146792	32	.	3.80543	5.28972	3.29266
4	595723	596007	Cerebellum_M22.atac_peak_146793	12	.	2.61674	2.81943	1.27486
4	603907	605152	Cerebellum_M22.atac_peak_146794	29	.	3.01488	4.89337	2.96282
4	606476	607778	Cerebellum_M22.atac_peak_146795	42	.	3.50698	6.33443	4.24103
4	644395	645072	Cerebellum_M22.atac_peak_146796	18	.	3.04849	3.61288	1.85564
4	676977	677177	Cerebellum_M22.atac_peak_146797	14	.	2.74417	3.09279	1.47502
4	680746	681529	Cerebellum_M22.atac_peak_146798	14	.	2.71667	3.00662	1.41324
4	687926	688677	Cerebellum_M22.atac_peak_146799	33	.	3.79948	5.34073	3.37401
4	694953	695973	Cerebellum_M22.atac_peak_146800	14	.	2.61186	2.99987	1.40494
4	705221	705573	Cerebellum_M22.atac_peak_146801	34	.	3.69298	5.54718	3.47787
4	727788	729372	Cerebellum_M22.atac_peak_146802	31	.	3.5872	5.09025	3.10542
4	739348	741214	Cerebellum_M22.atac_peak_146803	16	.	2.58408	3.37483	1.69745
4	747284	747484	Cerebellum_M22.atac_peak_146804	16	.	2.86428	3.31478	1.64239
4	758515	759800	Cerebellum_M22.atac_peak_146805	15	.	2.79422	3.15735	1.52958
4	765664	766133	Cerebellum_M22.atac_peak_146806	15	.	2.8134	3.20558	1.57189
4	776307	776733	Cerebellum_M22.atac_peak_146807	17	.	2.94256	3.39821	1.70313
4	777646	778119	Cerebellum_M22.atac_peak_146808	12	.	2.6286	2.79666	1.21895
4	790420	791277	Cerebellum_M22.atac_peak_146809	13	.	2.68635	2.95127	1.37456
4	798397	799521	Cerebellum_M22.atac_peak_146810	15	.	2.74896	3.2457	1.59693
4	811401	812323	Cerebellum_M22.atac_peak_146811	14	.	2.79276	3.10877	1.45796
4	824254	824648	Cerebellum_M22.atac_peak_146812	12	.	2.6662	2.86616	1.27098
4	842599	843440	Cerebellum_M22.atac_peak_146813	15	.	2.74501	3.20127	1.54981
4	845157	845613	Cerebellum_M22.atac_peak_146814	10	.	2.41261	2.56888	1.09705
4	849688	850202	Cerebellum_M22.atac_peak_146815	13	.	2.61007	3.00514	1.39297
4	857713	857919	Cerebellum_M22.atac_peak_146816	30	.	3.37412	4.99732	3.00223
4	859243	859443	Cerebellum_M22.atac_peak_146817	15	.	2.65025	3.18885	1.53375
4	867156	867764	Cerebellum_M22.atac_peak_146818	12	.	2.6038	2.80751	1.26048
4	873386	873824	Cerebellum_M22.atac_peak_146819	23	.	3.34035	4.2151	2.34774
4	884359	884613	Cerebellum_M22.atac_peak_146820	17	.	2.97924	3.46313	1.72938
4	895741	897748	Cerebellum_M22.atac_peak_146821	14	.	2.70142	3.04612	1.41966
4	899112	899317	Cerebellum_M22.atac_peak_146822	23	.	3.16271	4.16555	2.30914
4	908394	908661	Cerebellum_M22.atac_peak_146823	22	.	3.05577	4.08515	2.24675
4	910983	912236	Cerebellum_M22.atac_peak_146824	23	.	3.12648	4.20843	2.39938
4	917555	918050	Cerebellum_M22.atac_peak_146825	19	.	3.01463	3.64679	1.92937
4	921286	921899	Cerebellum_M22.atac_peak_146826	22	.	3.18091	4.05164	2.21143
4	933072	933399	Cerebellum_M22.atac_peak_146827	27	.	3.41628	4.68562	2.75752
4	934401	936343	Cerebellum_M22.atac_peak_146828	14	.	2.67989	3.08748	1.4643
4	943517	944322	Cerebellum_M22.atac_peak_146829	24	.	3.312	4.31608	2.45558
4	950920	951455	Cerebellum_M22.atac_peak_146830	15	.	2.78731	3.18374	1.54294
4	956820	958646	Cerebellum_M22.atac_peak_146831	23	.	2.92347	4.16786	2.32838
4	966908	967751	Cerebellum_M22.atac_peak_146832	12	.	2.29538	2.88636	1.29723
4	977879	978287	Cerebellum_M22.atac_peak_146833	24	.	3.39126	4.32001	2.43333
4	989466	989680	Cerebellum_M22.atac_peak_146834	15	.	2.76253	3.25202	1.5977
4	992709	993477	Cerebellum_M22.atac_peak_146835	21	.	3.03	3.90329	2.11867
4	1001639	1002382	Cerebellum_M22.atac_peak_146836	22	.	3.1015	4.09602	2.242
4	1003989	1004409	Cerebellum_M22.atac_peak_146837	11	.	2.51019	2.73149	1.19743
4	1006816	1007516	Cerebellum_M22.atac_peak_146838	14	.	2.69111	3.0097	1.40354
4	1011263	1011524	Cerebellum_M22.atac_peak_146839	16	.	2.82671	3.29272	1.60568
4	1014492	1014783	Cerebellum_M22.atac_peak_146840	36	.	3.87889	5.70629	3.65777
4	1016732	1017263	Cerebellum_M22.atac_peak_146841	11	.	2.52407	2.63837	1.14719
4	1027569	1029183	Cerebellum_M22.atac_peak_146842	20	.	2.98431	3.78616	2.02828
4	1037804	1038482	Cerebellum_M22.atac_peak_146843	11	.	2.56351	2.68401	1.15682
4	1043404	1045147	Cerebellum_M22.atac_peak_146844	14	.	2.66292	3.07552	1.45501
4	1048615	1048983	Cerebellum_M22.atac_peak_146845	27	.	3.35449	4.71873	2.78775
4	1052115	1053401	Cerebellum_M22.atac_peak_146846	14	.	2.71331	2.99383	1.41206
4	1075918	1076458	Cerebellum_M22.atac_peak_146847	26	.	3.30445	4.51554	2.60818
4	1083414	1084778	Cerebellum_M22.atac_peak_146848	12	.	2.58995	2.83009	1.25918
4	1088673	1088873	Cerebellum_M22.atac_peak_146849	14	.	2.64528	3.01406	1.42179
4	1097560	1099621	Cerebellum_M22.atac_peak_146850	16	.	2.62652	3.33185	1.64532
4	1105925	1108298	Cerebellum_M22.atac_peak_146851	20	.	2.79483	3.87276	2.09603
4	1111804	1113675	Cerebellum_M22.atac_peak_146852	15	.	2.6526	3.24424	1.57822
4	1118406	1119099	Cerebellum_M22.atac_peak_146853	17	.	2.94497	3.4763	1.76943
4	1124824	1125799	Cerebellum_M22.atac_peak_146854	16	.	2.93616	3.38758	1.67568
4	1135978	1136218	Cerebellum_M22.atac_peak_146855	28	.	3.65629	4.86196	2.87325
4	1142248	1142477	Cerebellum_M22.atac_peak_146856	26	.	3.29138	4.56178	2.62944
4	1144602	1145987	Cerebellum_M22.atac_peak_146857	12	.	2.44743	2.84397	1.29195
4	1150296	1151544	Cerebellum_M22.atac_peak_146858	18	.	2.81102	3.55034	1.82483
4	1157069	1157483	Cerebellum_M22.atac_peak_146859	40	.	3.87595	6.07724	4.00292
4	1161465	1162032	Cerebellum_M22.atac_peak_146860	31	.	3.52187	5.15114	3.15487
4	1165103	1165303	Cerebellum_M22.atac_peak_146861	11	.	2.45534	2.67212	1.16583
4	1167354	1167727	Cerebellum_M22.atac_peak_146862	24	.	3.3212	4.26787	2.42023
4	1174674	1174974	Cerebellum_M22.atac_peak_146863	11	.	2.50409	2.59621	1.11791
4	1176793	1177045	Cerebellum_M22.atac_peak_146864	11	.	2.51733	2.63669	1.14398
4	1187206	1188055	Cerebellum_M22.atac_peak_146865	14	.	2.75911	3.11608	1.49375
4	1192170	1192370	Cerebellum_M22.atac_peak_146866	21	.	3.03378	3.97137	2.14846
4	1195612	1195922	Cerebellum_M22.atac_peak_146867	59	.	4.72011	8.29109	5.9948
4	1201030	1202173	Cerebellum_M22.atac_peak_146868	66	.	5.00213	8.96386	6.64212
4	1208090	1208901	Cerebellum_M22.atac_peak_146869	13	.	2.71178	2.95039	1.33406
4	1215908	1216201	Cerebellum_M22.atac_peak_146870	22	.	3.04835	4.02221	2.20487
4	1226953	1227516	Cerebellum_M22.atac_peak_146871	17	.	2.78164	3.42512	1.70627
4	1235744	1235972	Cerebellum_M22.atac_peak_146872	37	.	4.01683	5.89114	3.78606
4	1244222	1245357	Cerebellum_M22.atac_peak_146873	21	.	2.91984	3.95368	2.1711
4	1250872	1252952	Cerebellum_M22.atac_peak_146874	19	.	2.90089	3.7451	1.98066
4	1257583	1258917	Cerebellum_M22.atac_peak_146875	13	.	2.71725	2.96118	1.34429
4	1283207	1283408	Cerebellum_M22.atac_peak_146876	26	.	3.55024	4.61823	2.65878
4	1285534	1285734	Cerebellum_M22.atac_peak_146877	22	.	3.27367	4.06498	2.21714
4	1291255	1292740	Cerebellum_M22.atac_peak_146878	21	.	3.03547	3.94006	2.15859
4	1306289	1307973	Cerebellum_M22.atac_peak_146879	17	.	2.9324	3.51483	1.78238
4	1310958	1311585	Cerebellum_M22.atac_peak_146880	12	.	2.55637	2.82557	1.27297
4	1320823	1322054	Cerebellum_M22.atac_peak_146881	15	.	2.87101	3.26158	1.57885
4	1340941	1342489	Cerebellum_M22.atac_peak_146882	21	.	3.2344	3.98302	2.14991
4	1391032	1391443	Cerebellum_M22.atac_peak_146883	15	.	2.87853	3.2648	1.57326
4	1399435	1400303	Cerebellum_M22.atac_peak_146884	22	.	3.26048	4.05087	2.21371
4	1401334	1401709	Cerebellum_M22.atac_peak_146885	32	.	3.78125	5.22271	3.22928
4	1416700	1417149	Cerebellum_M22.atac_peak_146886	21	.	3.14351	3.99455	2.18511
4	1420186	1420563	Cerebellum_M22.atac_peak_146887	17	.	2.8174	3.4972	1.76215
4	1423634	1423988	Cerebellum_M22.atac_peak_146888	13	.	2.59228	2.97655	1.36994
4	1444885	1445400	Cerebellum_M22.atac_peak_146889	15	.	2.74536	3.15863	1.50368
4	1453380	1453695	Cerebellum_M22.atac_peak_146890	21	.	3.20738	3.95188	2.15048
4	1468521	1469497	Cerebellum_M22.atac_peak_146891	12	.	2.51202	2.75769	1.23248
4	1472480	1473649	Cerebellum_M22.atac_peak_146892	13	.	2.53734	2.93083	1.3322
4	1475307	1477066	Cerebellum_M22.atac_peak_146893	20	.	3.05686	3.79662	2.01834
4	1488834	1489665	Cerebellum_M22.atac_peak_146894	19	.	3.10613	3.74759	1.99336
4	1512491	1514404	Cerebellum_M22.atac_peak_146895	16	.	2.88164	3.35072	1.67934
4	1517211	1517466	Cerebellum_M22.atac_peak_146896	21	.	3.16608	3.95975	2.15359
4	1522291	1522491	Cerebellum_M22.atac_peak_146897	22	.	3.28743	4.08099	2.22316
4	1529191	1529735	Cerebellum_M22.atac_peak_146898	14	.	2.75511	3.06597	1.45441
4	1535814	1536941	Cerebellum_M22.atac_peak_146899	18	.	2.98801	3.53442	1.84005
4	1543240	1543848	Cerebellum_M22.atac_peak_146900	15	.	2.82061	3.17668	1.53648
4	1547518	1548206	Cerebellum_M22.atac_peak_146901	12	.	2.49678	2.75182	1.22399
4	1550757	1551554	Cerebellum_M22.atac_peak_146902	10	.	2.44376	2.507	1.04876
4	1601674	1603394	Cerebellum_M22.atac_peak_146903	15	.	2.74155	3.26092	1.59179
4	1607213	1607770	Cerebellum_M22.atac_peak_146904	48	.	4.1173	7.10625	4.89263
4	1615179	1615569	Cerebellum_M22.atac_peak_146905	24	.	3.40847	4.34443	2.44654
4	1621650	1621863	Cerebellum_M22.atac_peak_146906	19	.	3.11105	3.7323	1.94716
4	1636897	1637674	Cerebellum_M22.atac_peak_146907	12	.	2.55492	2.72385	1.20045
4	1643942	1644142	Cerebellum_M22.atac_peak_146908	19	.	3.06692	3.65568	1.91396
4	1670604	1670804	Cerebellum_M22.atac_peak_146909	12	.	2.56122	2.74338	1.21091
4	1673450	1674325	Cerebellum_M22.atac_peak_146910	16	.	2.89488	3.30529	1.61621
4	1680600	1682508	Cerebellum_M22.atac_peak_146911	12	.	2.59666	2.8065	1.25678
4	1697988	1698545	Cerebellum_M22.atac_peak_146912	23	.	3.1766	4.22017	2.36185
4	1700890	1701299	Cerebellum_M22.atac_peak_146913	15	.	2.76958	3.21126	1.53403
4	1707468	1707932	Cerebellum_M22.atac_peak_146914	12	.	2.63268	2.83667	1.29187
4	1708830	1709161	Cerebellum_M22.atac_peak_146915	15	.	2.79354	3.13901	1.5232
4	1719162	1720555	Cerebellum_M22.atac_peak_146916	29	.	3.6368	4.92876	2.99616
4	1728613	1729020	Cerebellum_M22.atac_peak_146917	27	.	3.54926	4.66135	2.72136
4	1745941	1747020	Cerebellum_M22.atac_peak_146918	19	.	2.93996	3.7444	1.99353
4	1774607	1774967	Cerebellum_M22.atac_peak_146919	43	.	4.35074	6.5264	4.36419
4	1781803	1782571	Cerebellum_M22.atac_peak_146920	20	.	3.16452	3.84713	2.04359
4	1795063	1795505	Cerebellum_M22.atac_peak_146921	20	.	3.17077	3.84136	2.02798
4	1801094	1801680	Cerebellum_M22.atac_peak_146922	54	.	4.77962	7.70582	5.44578
4	1813514	1814426	Cerebellum_M22.atac_peak_146923	18	.	2.91586	3.57988	1.84727
4	1826123	1826816	Cerebellum_M22.atac_peak_146924	22	.	2.95899	4.0208	2.20449
4	1829348	1829773	Cerebellum_M22.atac_peak_146925	16	.	2.76192	3.3651	1.66185
4	1838585	1839144	Cerebellum_M22.atac_peak_146926	15	.	2.80245	3.14321	1.52308
4	1851299	1851513	Cerebellum_M22.atac_peak_146927	35	.	3.90404	5.58318	3.52203
4	1855073	1856262	Cerebellum_M22.atac_peak_146928	23	.	3.31457	4.18872	2.34238
4	1869842	1870350	Cerebellum_M22.atac_peak_146929	17	.	2.9016	3.39408	1.72332
4	1873593	1874216	Cerebellum_M22.atac_peak_146930	27	.	3.46883	4.6987	2.75671
4	1887451	1887651	Cerebellum_M22.atac_peak_146931	12	.	2.66511	2.86413	1.26947
4	1893243	1893497	Cerebellum_M22.atac_peak_146932	18	.	3.03142	3.58177	1.83259
4	1908706	1908953	Cerebellum_M22.atac_peak_146933	22	.	3.247	4.13226	2.29686
4	1914587	1915673	Cerebellum_M22.atac_peak_146934	19	.	3.02802	3.70153	1.94938
4	1941086	1941762	Cerebellum_M22.atac_peak_146935	29	.	3.67067	4.94605	2.9749
4	1954681	1955474	Cerebellum_M22.atac_peak_146936	11	.	2.58416	2.71453	1.15745
4	2002354	2002571	Cerebellum_M22.atac_peak_146937	16	.	2.924	3.37642	1.68381
4	2018342	2019065	Cerebellum_M22.atac_peak_146938	14	.	2.69391	3.06739	1.4304
4	2035354	2036367	Cerebellum_M22.atac_peak_146939	15	.	2.81604	3.15499	1.50229
4	2062960	2063330	Cerebellum_M22.atac_peak_146940	27	.	3.55103	4.65612	2.71183
4	2092087	2093105	Cerebellum_M22.atac_peak_146941	15	.	2.84573	3.21913	1.55673
4	2093909	2094232	Cerebellum_M22.atac_peak_146942	27	.	3.53747	4.63847	2.7036
4	2104692	2105524	Cerebellum_M22.atac_peak_146943	16	.	2.91004	3.33586	1.63431
4	2109407	2109623	Cerebellum_M22.atac_peak_146944	21	.	3.21305	3.92981	2.10078
4	2126035	2126937	Cerebellum_M22.atac_peak_146945	17	.	2.95873	3.43378	1.7132
4	2170831	2171073	Cerebellum_M22.atac_peak_146946	19	.	3.08757	3.68755	1.91282
4	2172629	2172968	Cerebellum_M22.atac_peak_146947	17	.	2.95787	3.42483	1.70157
4	2179107	2179326	Cerebellum_M22.atac_peak_146948	20	.	3.17416	3.84877	2.03409
4	2197239	2198882	Cerebellum_M22.atac_peak_146949	30	.	3.50904	4.95142	3.0061
4	2203965	2204849	Cerebellum_M22.atac_peak_146950	18	.	2.94453	3.55579	1.81666
4	2209957	2210753	Cerebellum_M22.atac_peak_146951	11	.	2.58416	2.71453	1.15745
4	2215743	2216406	Cerebellum_M22.atac_peak_146952	15	.	2.77046	3.11964	1.50291
4	2217384	2217637	Cerebellum_M22.atac_peak_146953	42	.	4.1567	6.37804	4.21926
4	2225558	2227631	Cerebellum_M22.atac_peak_146954	14	.	2.80959	3.13568	1.47555
4	2239806	2240015	Cerebellum_M22.atac_peak_146955	18	.	3.05554	3.62861	1.89155
4	2251753	2252368	Cerebellum_M22.atac_peak_146956	32	.	3.76366	5.2127	3.23493
4	2285804	2286103	Cerebellum_M22.atac_peak_146957	16	.	2.84806	3.2693	1.60795
4	2291514	2292418	Cerebellum_M22.atac_peak_146958	16	.	2.86765	3.28647	1.6301
4	2294761	2295105	Cerebellum_M22.atac_peak_146959	12	.	2.66511	2.86419	1.26969
4	2315320	2315671	Cerebellum_M22.atac_peak_146960	16	.	2.91154	3.33766	1.63507
4	2325080	2325290	Cerebellum_M22.atac_peak_146961	25	.	3.19776	4.46693	2.5685
4	2334868	2335549	Cerebellum_M22.atac_peak_146962	11	.	2.52522	2.62742	1.12906
4	2336637	2337252	Cerebellum_M22.atac_peak_146963	16	.	2.91067	3.32968	1.62519
4	2344407	2345258	Cerebellum_M22.atac_peak_146964	19	.	3.07259	3.75563	1.99228
4	2373271	2373597	Cerebellum_M22.atac_peak_146965	13	.	2.69827	2.92543	1.31536
4	2393294	2393510	Cerebellum_M22.atac_peak_146966	30	.	3.74465	5.04269	3.01981
4	2403277	2403762	Cerebellum_M22.atac_peak_146967	20	.	3.10763	3.80061	2.02719
4	2409279	2409654	Cerebellum_M22.atac_peak_146968	11	.	2.57719	2.70423	1.15745
4	2417962	2419706	Cerebellum_M22.atac_peak_146969	14	.	2.78371	3.08828	1.44032
4	2451963	2452719	Cerebellum_M22.atac_peak_146970	16	.	2.90168	3.31104	1.62357
4	2454586	2455003	Cerebellum_M22.atac_peak_146971	19	.	3.10647	3.71833	1.9334
4	2479104	2479820	Cerebellum_M22.atac_peak_146972	24	.	3.39973	4.35544	2.47313
4	2502253	2502789	Cerebellum_M22.atac_peak_146973	23	.	3.33137	4.22246	2.36929
4	2513827	2514524	Cerebellum_M22.atac_peak_146974	26	.	3.46963	4.59751	2.67364
4	2543249	2543773	Cerebellum_M22.atac_peak_146975	24	.	3.39467	4.33738	2.45375
4	2552048	2552765	Cerebellum_M22.atac_peak_146976	18	.	3.07352	3.6454	1.87059
4	2555672	2556249	Cerebellum_M22.atac_peak_146977	35	.	3.89911	5.62227	3.56133
4	2568020	2568293	Cerebellum_M22.atac_peak_146978	14	.	2.77541	3.09513	1.48489
4	2569747	2570316	Cerebellum_M22.atac_peak_146979	20	.	3.14783	3.84285	2.07411
4	2580963	2581189	Cerebellum_M22.atac_peak_146980	16	.	2.93401	3.37699	1.66316
4	2595749	2596047	Cerebellum_M22.atac_peak_146981	49	.	4.59848	7.15252	4.94017
4	2608033	2609950	Cerebellum_M22.atac_peak_146982	16	.	2.81937	3.24035	1.60368
4	2624076	2624575	Cerebellum_M22.atac_peak_146983	19	.	3.12548	3.74805	1.952
4	2626228	2626428	Cerebellum_M22.atac_peak_146984	19	.	3.08977	3.7056	1.95471
4	2684687	2685601	Cerebellum_M22.atac_peak_146985	32	.	3.64581	5.18815	3.20888
4	2699454	2699857	Cerebellum_M22.atac_peak_146986	15	.	2.89529	3.29324	1.59301
4	2707203	2707814	Cerebellum_M22.atac_peak_146987	19	.	3.06184	3.66228	1.91881
4	2713451	2713854	Cerebellum_M22.atac_peak_146988	18	.	3.07242	3.65058	1.87956
4	2722356	2722936	Cerebellum_M22.atac_peak_146989	28	.	3.52845	4.81189	2.86673
4	2735518	2736020	Cerebellum_M22.atac_peak_146990	22	.	3.24688	4.11414	2.26804
4	2753011	2753273	Cerebellum_M22.atac_peak_146991	11	.	2.57506	2.70108	1.15745
4	2758414	2758862	Cerebellum_M22.atac_peak_146992	16	.	2.8892	3.29225	1.60684
4	2762575	2762775	Cerebellum_M22.atac_peak_146993	12	.	2.59538	2.7829	1.24849
4	2786246	2786539	Cerebellum_M22.atac_peak_146994	29	.	3.66331	4.94681	2.99399
4	2787526	2787847	Cerebellum_M22.atac_peak_146995	31	.	3.66841	5.19069	3.17246
4	2791888	2793366	Cerebellum_M22.atac_peak_146996	21	.	3.04697	3.92479	2.13926
4	2801149	2801432	Cerebellum_M22.atac_peak_146997	17	.	3.00344	3.52217	1.79623
4	2825119	2825784	Cerebellum_M22.atac_peak_146998	26	.	3.39256	4.62051	2.69095
4	2871069	2871842	Cerebellum_M22.atac_peak_146999	16	.	2.74098	3.30412	1.61448
4	2877049	2877249	Cerebellum_M22.atac_peak_147000	15	.	2.88134	3.26501	1.57037
4	2887235	2887916	Cerebellum_M22.atac_peak_147001	20	.	3.16859	3.84949	2.04234
4	2899512	2899885	Cerebellum_M22.atac_peak_147002	11	.	2.58416	2.71453	1.15745
4	2912599	2913592	Cerebellum_M22.atac_peak_147003	25	.	3.15126	4.46644	2.56335
4	2915826	2916476	Cerebellum_M22.atac_peak_147004	16	.	2.63674	3.29271	1.6406
4	2950962	2951162	Cerebellum_M22.atac_peak_147005	19	.	3.11936	3.74681	1.95781
4	2952403	2953245	Cerebellum_M22.atac_peak_147006	22	.	3.30798	4.13787	2.2783
4	2974948	2975651	Cerebellum_M22.atac_peak_147007	20	.	3.15022	3.82107	2.02461
4	2982528	2983645	Cerebellum_M22.atac_peak_147008	14	.	2.70138	3.03295	1.42358
4	2987897	2988385	Cerebellum_M22.atac_peak_147009	36	.	3.59646	5.78886	3.68821
4	2990757	2992660	Cerebellum_M22.atac_peak_147010	16	.	2.73147	3.30865	1.6173
4	3005168	3005421	Cerebellum_M22.atac_peak_147011	21	.	3.21122	3.92958	2.10261
4	3006967	3007573	Cerebellum_M22.atac_peak_147012	11	.	2.58416	2.71453	1.15745
4	3015936	3016736	Cerebellum_M22.atac_peak_147013	18	.	3.045	3.60253	1.84518
4	3019847	3020794	Cerebellum_M22.atac_peak_147014	16	.	2.83624	3.23686	1.60017
4	3035856	3037560	Cerebellum_M22.atac_peak_147015	21	.	3.14647	3.99407	2.16165
4	3049532	3050807	Cerebellum_M22.atac_peak_147016	13	.	2.70722	2.94591	1.33311
4	3058417	3060060	Cerebellum_M22.atac_peak_147017	22	.	3.16486	4.10153	2.27564
4	3066030	3066490	Cerebellum_M22.atac_peak_147018	23	.	3.21397	4.2018	2.34717
4	3082066	3082317	Cerebellum_M22.atac_peak_147019	15	.	2.86914	3.24657	1.55908
4	3093377	3093623	Cerebellum_M22.atac_peak_147020	21	.	3.21613	3.94181	2.11406
4	3120848	3121651	Cerebellum_M22.atac_peak_147021	11	.	2.57457	2.70036	1.15745
4	3127455	3128370	Cerebellum_M22.atac_peak_147022	15	.	2.71899	3.15929	1.52938
4	3167593	3168831	Cerebellum_M22.atac_peak_147023	18	.	2.96638	3.56118	1.8584
4	3183369	3183873	Cerebellum_M22.atac_peak_147024	16	.	2.80614	3.37632	1.69358
4	3186330	3187589	Cerebellum_M22.atac_peak_147025	22	.	2.99337	4.01614	2.21747
4	3204132	3204582	Cerebellum_M22.atac_peak_147026	16	.	2.91143	3.34591	1.64723
4	3257504	3258061	Cerebellum_M22.atac_peak_147027	22	.	3.31801	4.16007	2.29718
4	3281758	3282158	Cerebellum_M22.atac_peak_147028	28	.	3.58751	4.77691	2.8378
4	3333349	3333749	Cerebellum_M22.atac_peak_147029	15	.	2.86494	3.25014	1.5689
4	3349335	3349563	Cerebellum_M22.atac_peak_147030	20	.	3.16058	3.82965	2.02382
4	3398017	3398916	Cerebellum_M22.atac_peak_147031	12	.	2.66991	2.873	1.27611
4	3413495	3414421	Cerebellum_M22.atac_peak_147032	13	.	2.75382	3.02809	1.39223
4	3423624	3424074	Cerebellum_M22.atac_peak_147033	10	.	2.45442	2.53637	1.06655
4	3429739	3430852	Cerebellum_M22.atac_peak_147034	16	.	2.77388	3.26949	1.6109
4	3441753	3442247	Cerebellum_M22.atac_peak_147035	26	.	3.44937	4.57904	2.66312
4	3447317	3447623	Cerebellum_M22.atac_peak_147036	20	.	3.06465	3.75861	2.01451
4	3451089	3451346	Cerebellum_M22.atac_peak_147037	25	.	3.34899	4.3946	2.51756
4	3454298	3455626	Cerebellum_M22.atac_peak_147038	13	.	2.68936	2.93478	1.36398
4	3478158	3479243	Cerebellum_M22.atac_peak_147039	24	.	3.37024	4.325	2.45629
4	3484357	3485469	Cerebellum_M22.atac_peak_147040	19	.	3.12424	3.74913	1.95499
4	3500764	3500978	Cerebellum_M22.atac_peak_147041	19	.	3.1021	3.71566	1.93517
4	3517920	3518445	Cerebellum_M22.atac_peak_147042	11	.	2.56857	2.69149	1.15745
4	3522013	3523118	Cerebellum_M22.atac_peak_147043	14	.	2.78011	3.11552	1.494
4	3524674	3524895	Cerebellum_M22.atac_peak_147044	22	.	3.27071	4.05265	2.20345
4	3552247	3552597	Cerebellum_M22.atac_peak_147045	11	.	2.58416	2.71453	1.15745
4	3563337	3563537	Cerebellum_M22.atac_peak_147046	17	.	2.94017	3.43265	1.7473
4	3567647	3567960	Cerebellum_M22.atac_peak_147047	86	.	5.8799	11.1353	8.64712
4	3575667	3576774	Cerebellum_M22.atac_peak_147048	13	.	2.73935	3.00518	1.3797
4	3596513	3596797	Cerebellum_M22.atac_peak_147049	15	.	2.88442	3.27725	1.58376
4	3605320	3606683	Cerebellum_M22.atac_peak_147050	14	.	2.77996	3.10076	1.47693
4	3610939	3612108	Cerebellum_M22.atac_peak_147051	16	.	2.87615	3.36906	1.668
4	3617334	3618068	Cerebellum_M22.atac_peak_147052	16	.	2.72821	3.25753	1.60748
4	3620241	3620537	Cerebellum_M22.atac_peak_147053	18	.	2.92489	3.59267	1.86445
4	3631528	3632009	Cerebellum_M22.atac_peak_147054	14	.	2.69256	3.03287	1.40986
4	3641307	3641589	Cerebellum_M22.atac_peak_147055	32	.	3.35189	5.22974	3.22048
4	3653171	3653798	Cerebellum_M22.atac_peak_147056	13	.	2.57994	2.95112	1.35222
4	3657642	3657842	Cerebellum_M22.atac_peak_147057	16	.	2.75316	3.27684	1.62463
4	3661470	3662255	Cerebellum_M22.atac_peak_147058	18	.	2.88725	3.54637	1.82726
4	3667604	3668149	Cerebellum_M22.atac_peak_147059	13	.	2.69469	2.91882	1.31041
4	3673838	3674117	Cerebellum_M22.atac_peak_147060	30	.	3.7221	5.05746	3.06822
4	3680209	3681456	Cerebellum_M22.atac_peak_147061	13	.	2.6963	2.93232	1.34404
4	3687263	3688430	Cerebellum_M22.atac_peak_147062	28	.	3.50065	4.74751	2.80743
4	3701495	3702335	Cerebellum_M22.atac_peak_147063	19	.	3.09705	3.72002	1.94778
4	3705288	3705589	Cerebellum_M22.atac_peak_147064	34	.	3.81622	5.47077	3.44747
4	3711154	3712692	Cerebellum_M22.atac_peak_147065	15	.	2.66692	3.13533	1.50773
4	3718803	3720255	Cerebellum_M22.atac_peak_147066	18	.	2.91053	3.55112	1.82609
4	3728600	3728800	Cerebellum_M22.atac_peak_147067	21	.	3.13758	3.92595	2.12688
4	3730060	3730586	Cerebellum_M22.atac_peak_147068	16	.	2.77977	3.31357	1.64031
4	3733863	3734130	Cerebellum_M22.atac_peak_147069	15	.	2.74478	3.1639	1.50068
4	3739064	3739264	Cerebellum_M22.atac_peak_147070	13	.	2.57651	2.95581	1.35194
4	3741474	3742974	Cerebellum_M22.atac_peak_147071	18	.	2.84854	3.54548	1.84945
4	3748477	3748821	Cerebellum_M22.atac_peak_147072	32	.	3.8301	5.27309	3.24063
4	3765576	3765885	Cerebellum_M22.atac_peak_147073	22	.	3.16576	4.06917	2.22754
4	3768058	3768528	Cerebellum_M22.atac_peak_147074	14	.	2.57599	3.02842	1.41617
4	3770542	3771045	Cerebellum_M22.atac_peak_147075	15	.	2.62657	3.27526	1.59331
4	3777917	3778372	Cerebellum_M22.atac_peak_147076	20	.	2.79322	3.79452	2.01653
4	3786576	3786871	Cerebellum_M22.atac_peak_147077	15	.	2.78367	3.21444	1.54936
4	3790205	3790405	Cerebellum_M22.atac_peak_147078	26	.	3.40405	4.59941	2.67476
4	3794572	3795928	Cerebellum_M22.atac_peak_147079	28	.	3.24971	4.68645	2.82057
4	3818175	3818526	Cerebellum_M22.atac_peak_147080	23	.	3.3814	4.27995	2.3888
4	3826650	3826850	Cerebellum_M22.atac_peak_147081	16	.	2.92011	3.35261	1.64603
4	3831260	3831870	Cerebellum_M22.atac_peak_147082	12	.	2.6726	2.88253	1.29034
4	3836086	3837750	Cerebellum_M22.atac_peak_147083	16	.	2.87542	3.38423	1.67769
4	3842382	3842746	Cerebellum_M22.atac_peak_147084	11	.	2.58416	2.71453	1.15745
4	3850404	3851092	Cerebellum_M22.atac_peak_147085	13	.	2.63689	2.87914	1.31632
4	3856271	3856560	Cerebellum_M22.atac_peak_147086	16	.	2.84651	3.33034	1.6364
4	3874019	3874394	Cerebellum_M22.atac_peak_147087	18	.	3.02199	3.55666	1.80872
4	3889043	3889889	Cerebellum_M22.atac_peak_147088	18	.	3.01547	3.54912	1.80612
4	3945829	3946322	Cerebellum_M22.atac_peak_147089	40	.	4.21915	6.20695	4.07886
4	3955821	3956296	Cerebellum_M22.atac_peak_147090	14	.	2.77273	3.06498	1.42103
4	3969219	3969887	Cerebellum_M22.atac_peak_147091	41	.	4.16659	6.23608	4.1726
4	3994265	3995119	Cerebellum_M22.atac_peak_147092	47	.	4.27229	6.95207	4.79487
4	4014329	4014792	Cerebellum_M22.atac_peak_147093	14	.	2.81311	3.13767	1.47428
4	4042282	4042506	Cerebellum_M22.atac_peak_147094	20	.	3.17447	3.85384	2.04127
4	4052820	4053157	Cerebellum_M22.atac_peak_147095	44	.	4.2186	6.56916	4.42445
4	4062437	4063135	Cerebellum_M22.atac_peak_147096	19	.	2.92171	3.75253	1.99702
4	4067881	4069117	Cerebellum_M22.atac_peak_147097	19	.	2.80629	3.655	1.91525
4	4079580	4080610	Cerebellum_M22.atac_peak_147098	18	.	3.04047	3.58386	1.82457
4	4089354	4090441	Cerebellum_M22.atac_peak_147099	24	.	3.05639	4.31947	2.45905
4	4102285	4103093	Cerebellum_M22.atac_peak_147100	20	.	3.10928	3.83195	2.04026
4	4109831	4110332	Cerebellum_M22.atac_peak_147101	25	.	3.36691	4.42666	2.54853
4	4119549	4121274	Cerebellum_M22.atac_peak_147102	17	.	2.72994	3.42716	1.7327
4	4131483	4131734	Cerebellum_M22.atac_peak_147103	16	.	2.68332	3.37152	1.69014
4	4137036	4137719	Cerebellum_M22.atac_peak_147104	12	.	2.59295	2.8518	1.26952
4	4140407	4141190	Cerebellum_M22.atac_peak_147105	12	.	2.61129	2.84144	1.28678
4	4145768	4146344	Cerebellum_M22.atac_peak_147106	25	.	3.35446	4.38694	2.52918
4	4153156	4153467	Cerebellum_M22.atac_peak_147107	16	.	2.87363	3.4033	1.69641
4	4157214	4157627	Cerebellum_M22.atac_peak_147108	32	.	3.47426	5.23545	3.25014
4	4170421	4171210	Cerebellum_M22.atac_peak_147109	12	.	2.52401	2.75916	1.21172
4	4184127	4184434	Cerebellum_M22.atac_peak_147110	11	.	2.58416	2.71453	1.15745
4	4188923	4189322	Cerebellum_M22.atac_peak_147111	18	.	2.99201	3.66005	1.89293
4	4193106	4193511	Cerebellum_M22.atac_peak_147112	16	.	2.65286	3.32633	1.63313
4	4195552	4196102	Cerebellum_M22.atac_peak_147113	20	.	2.85658	3.86038	2.05967
4	4199462	4201104	Cerebellum_M22.atac_peak_147114	12	.	2.38586	2.79623	1.2451
4	4203820	4204176	Cerebellum_M22.atac_peak_147115	16	.	2.62307	3.28836	1.60294
4	4206920	4207366	Cerebellum_M22.atac_peak_147116	13	.	2.51985	2.9667	1.37684
4	4211948	4212761	Cerebellum_M22.atac_peak_147117	19	.	3.07636	3.70714	1.96258
4	4232355	4232749	Cerebellum_M22.atac_peak_147118	11	.	2.42993	2.59566	1.11029
4	4246161	4247590	Cerebellum_M22.atac_peak_147119	17	.	2.82096	3.40735	1.72318
4	4260187	4260767	Cerebellum_M22.atac_peak_147120	18	.	2.97063	3.5152	1.80636
4	4272154	4272361	Cerebellum_M22.atac_peak_147121	19	.	2.66047	3.75246	1.9898
4	4273304	4274069	Cerebellum_M22.atac_peak_147122	24	.	2.81322	4.33767	2.4719
4	4275210	4275446	Cerebellum_M22.atac_peak_147123	19	.	2.62307	3.65216	1.90211
4	4283120	4283902	Cerebellum_M22.atac_peak_147124	16	.	2.84052	3.29691	1.61441
4	4285558	4285979	Cerebellum_M22.atac_peak_147125	18	.	3.05593	3.61765	1.85328
4	4295888	4296088	Cerebellum_M22.atac_peak_147126	12	.	2.57497	2.74922	1.22368
4	4296920	4297835	Cerebellum_M22.atac_peak_147127	15	.	2.7758	3.17241	1.5194
4	4305417	4306765	Cerebellum_M22.atac_peak_147128	13	.	2.68684	2.93805	1.35952
4	4321850	4322469	Cerebellum_M22.atac_peak_147129	19	.	3.07239	3.66576	1.90353
4	4326013	4326235	Cerebellum_M22.atac_peak_147130	18	.	2.97277	3.64634	1.87932
4	4327558	4327772	Cerebellum_M22.atac_peak_147131	25	.	3.3285	4.44801	2.54732
4	4334469	4335886	Cerebellum_M22.atac_peak_147132	17	.	2.74355	3.48015	1.79162
4	4342004	4342732	Cerebellum_M22.atac_peak_147133	15	.	2.60997	3.20269	1.55832
4	4348556	4349305	Cerebellum_M22.atac_peak_147134	21	.	2.89911	3.9201	2.1262
4	4350230	4350641	Cerebellum_M22.atac_peak_147135	12	.	2.44583	2.7606	1.22503
4	4359060	4359452	Cerebellum_M22.atac_peak_147136	13	.	2.69162	2.91894	1.32823
4	4367221	4368102	Cerebellum_M22.atac_peak_147137	19	.	2.53407	3.69662	1.94954
4	4370971	4371222	Cerebellum_M22.atac_peak_147138	19	.	2.47857	3.7762	1.99371
4	4372479	4372743	Cerebellum_M22.atac_peak_147139	13	.	2.25633	2.95937	1.37045
4	4381698	4382064	Cerebellum_M22.atac_peak_147140	149	.	6.80771	17.7689	14.9674
4	4396461	4397680	Cerebellum_M22.atac_peak_147141	43	.	4.07316	6.40688	4.30109
4	4402747	4403430	Cerebellum_M22.atac_peak_147142	28	.	3.53008	4.80707	2.88192
4	4408252	4409997	Cerebellum_M22.atac_peak_147143	21	.	3.04931	3.93482	2.1507
4	4415155	4415720	Cerebellum_M22.atac_peak_147144	21	.	2.84805	3.92912	2.13593
4	4419431	4420271	Cerebellum_M22.atac_peak_147145	20	.	2.66046	3.84686	2.05445
4	4423745	4424195	Cerebellum_M22.atac_peak_147146	11	.	2.30624	2.67003	1.16007
4	4429301	4429758	Cerebellum_M22.atac_peak_147147	17	.	2.72692	3.53768	1.7966
4	4436793	4439830	Cerebellum_M22.atac_peak_147148	14	.	2.6452	3.02351	1.40914
4	4449620	4450431	Cerebellum_M22.atac_peak_147149	11	.	2.58532	2.7363	1.19449
4	4461911	4463679	Cerebellum_M22.atac_peak_147150	14	.	2.73287	3.00753	1.40665
4	4480306	4483086	Cerebellum_M22.atac_peak_147151	14	.	2.47134	3.0977	1.48328
4	4488123	4488825	Cerebellum_M22.atac_peak_147152	24	.	3.01751	4.27988	2.42722
4	4490693	4491640	Cerebellum_M22.atac_peak_147153	33	.	3.58688	5.38996	3.38469
4	4498868	4499729	Cerebellum_M22.atac_peak_147154	12	.	2.47905	2.86416	1.28998
4	4500792	4501600	Cerebellum_M22.atac_peak_147155	14	.	2.51342	3.13929	1.48488
4	4506060	4506519	Cerebellum_M22.atac_peak_147156	36	.	3.5417	5.74978	3.69371
4	4514197	4514601	Cerebellum_M22.atac_peak_147157	14	.	2.77253	3.08784	1.47398
4	4526440	4526759	Cerebellum_M22.atac_peak_147158	56	.	4.27147	7.85261	5.6242
4	4533350	4534651	Cerebellum_M22.atac_peak_147159	39	.	3.83512	5.9425	3.90173
4	4541256	4541974	Cerebellum_M22.atac_peak_147160	21	.	3.14705	3.9352	2.14671
4	4544707	4545078	Cerebellum_M22.atac_peak_147161	28	.	3.53782	4.87661	2.89158
4	4555192	4556249	Cerebellum_M22.atac_peak_147162	14	.	2.72728	3.1517	1.49888
4	4557701	4559079	Cerebellum_M22.atac_peak_147163	14	.	2.70811	2.98928	1.40664
4	4568816	4569401	Cerebellum_M22.atac_peak_147164	14	.	2.67835	3.08314	1.46723
4	4573452	4573956	Cerebellum_M22.atac_peak_147165	20	.	2.79489	3.79207	2.0167
4	4582635	4583807	Cerebellum_M22.atac_peak_147166	22	.	2.77284	4.00267	2.20479
4	4593256	4594318	Cerebellum_M22.atac_peak_147167	39	.	3.32531	6.02517	3.94826
4	4599186	4599427	Cerebellum_M22.atac_peak_147168	44	.	3.48001	6.60989	4.44245
4	4605683	4607335	Cerebellum_M22.atac_peak_147169	16	.	2.58868	3.37254	1.69011
4	4613567	4615321	Cerebellum_M22.atac_peak_147170	19	.	2.7526	3.74266	1.97914
4	4622623	4622898	Cerebellum_M22.atac_peak_147171	27	.	3.23284	4.72175	2.7891
4	4625432	4625968	Cerebellum_M22.atac_peak_147172	18	.	2.99147	3.62751	1.86346
4	4635322	4636100	Cerebellum_M22.atac_peak_147173	20	.	2.74175	3.80454	2.05195
4	4637238	4638082	Cerebellum_M22.atac_peak_147174	20	.	2.69649	3.77015	2.00453
4	4642964	4643787	Cerebellum_M22.atac_peak_147175	41	.	3.49942	6.23878	4.14164
4	4657442	4659033	Cerebellum_M22.atac_peak_147176	11	.	2.28695	2.62397	1.12883
4	4670056	4670441	Cerebellum_M22.atac_peak_147177	11	.	2.14971	2.69454	1.18231
4	4679112	4680249	Cerebellum_M22.atac_peak_147178	16	.	2.48019	3.38214	1.69329
4	4688574	4689082	Cerebellum_M22.atac_peak_147179	21	.	3.04761	3.93497	2.141
4	4695556	4696212	Cerebellum_M22.atac_peak_147180	15	.	2.61235	3.14805	1.52421
4	4697101	4697471	Cerebellum_M22.atac_peak_147181	15	.	2.57532	3.2239	1.56372
4	4702447	4702944	Cerebellum_M22.atac_peak_147182	29	.	3.11611	4.86174	2.94748
4	4706725	4706946	Cerebellum_M22.atac_peak_147183	24	.	2.9922	4.31665	2.44688
4	4709009	4709963	Cerebellum_M22.atac_peak_147184	16	.	2.77595	3.34689	1.66261
4	4719407	4720100	Cerebellum_M22.atac_peak_147185	50	.	4.50408	7.17454	5.02695
4	4734516	4735929	Cerebellum_M22.atac_peak_147186	14	.	2.57738	3.09317	1.48237
4	4743031	4743637	Cerebellum_M22.atac_peak_147187	11	.	2.35581	2.59324	1.11317
4	4745282	4745521	Cerebellum_M22.atac_peak_147188	16	.	2.75616	3.40171	1.69506
4	4753980	4754521	Cerebellum_M22.atac_peak_147189	11	.	2.47614	2.66982	1.16631
4	4755616	4756129	Cerebellum_M22.atac_peak_147190	17	.	2.94606	3.53523	1.79964
4	4757019	4758065	Cerebellum_M22.atac_peak_147191	14	.	2.62752	3.03608	1.43959
4	4762727	4764820	Cerebellum_M22.atac_peak_147192	11	.	2.45384	2.67199	1.16637
4	4775738	4777206	Cerebellum_M22.atac_peak_147193	15	.	2.70696	3.17288	1.54079
4	4781197	4782228	Cerebellum_M22.atac_peak_147194	16	.	2.73233	3.35892	1.67882
4	4787364	4788120	Cerebellum_M22.atac_peak_147195	12	.	2.47418	2.82591	1.27119
4	4789072	4789388	Cerebellum_M22.atac_peak_147196	13	.	2.45996	2.91955	1.32296
4	4792990	4793190	Cerebellum_M22.atac_peak_147197	19	.	2.95956	3.77139	1.99133
4	4798890	4799710	Cerebellum_M22.atac_peak_147198	12	.	2.47904	2.84365	1.29704
4	4802297	4802860	Cerebellum_M22.atac_peak_147199	12	.	2.34534	2.81225	1.24843
4	4804351	4806803	Cerebellum_M22.atac_peak_147200	21	.	2.87427	3.96694	2.15688
4	4820977	4821512	Cerebellum_M22.atac_peak_147201	15	.	2.60732	3.15928	1.52277
4	4825757	4826215	Cerebellum_M22.atac_peak_147202	32	.	3.3967	5.21103	3.23108
4	4832507	4832800	Cerebellum_M22.atac_peak_147203	20	.	2.92258	3.8066	2.0317
4	4834793	4835023	Cerebellum_M22.atac_peak_147204	23	.	3.04216	4.18933	2.34339
4	4839032	4840364	Cerebellum_M22.atac_peak_147205	13	.	2.58669	2.96579	1.36711
4	4842140	4842340	Cerebellum_M22.atac_peak_147206	19	.	2.93227	3.69324	1.93185
4	4847187	4847928	Cerebellum_M22.atac_peak_147207	12	.	2.49659	2.72543	1.2025
4	4855237	4855465	Cerebellum_M22.atac_peak_147208	17	.	2.61242	3.41953	1.72147
4	4859024	4859305	Cerebellum_M22.atac_peak_147209	12	.	2.31843	2.80396	1.26316
4	4865391	4867610	Cerebellum_M22.atac_peak_147210	22	.	2.64234	4.0344	2.24406
4	4876370	4877331	Cerebellum_M22.atac_peak_147211	13	.	2.43092	2.9779	1.39707
4	4891289	4891496	Cerebellum_M22.atac_peak_147212	18	.	3.0746	3.64637	1.87091
4	4910601	4910802	Cerebellum_M22.atac_peak_147213	30	.	3.77615	5.12502	3.09758
4	4913351	4913563	Cerebellum_M22.atac_peak_147214	13	.	2.74437	3.01063	1.37916
4	4922241	4924355	Cerebellum_M22.atac_peak_147215	13	.	2.47192	2.88885	1.32515
4	4930740	4932713	Cerebellum_M22.atac_peak_147216	20	.	2.76464	3.81634	2.08224
4	4937516	4938234	Cerebellum_M22.atac_peak_147217	14	.	2.62942	3.10862	1.47141
4	4943135	4945546	Cerebellum_M22.atac_peak_147218	16	.	2.78463	3.34377	1.69036
4	4956776	4957881	Cerebellum_M22.atac_peak_147219	17	.	3.01217	3.53751	1.79382
4	4976798	4978295	Cerebellum_M22.atac_peak_147220	18	.	2.81215	3.60042	1.87539
4	5000644	5001068	Cerebellum_M22.atac_peak_147221	11	.	2.58416	2.71453	1.15745
4	5007604	5008837	Cerebellum_M22.atac_peak_147222	30	.	3.23491	5.0359	3.08043
4	5014194	5015158	Cerebellum_M22.atac_peak_147223	14	.	2.53886	3.08439	1.46831
4	5018277	5018825	Cerebellum_M22.atac_peak_147224	35	.	3.66208	5.59289	3.58376
4	5029338	5030489	Cerebellum_M22.atac_peak_147225	15	.	2.83147	3.22087	1.56794
4	5036262	5036999	Cerebellum_M22.atac_peak_147226	14	.	2.72583	3.06493	1.43871
4	5050389	5051121	Cerebellum_M22.atac_peak_147227	16	.	2.93238	3.37219	1.65849
4	5061730	5062006	Cerebellum_M22.atac_peak_147228	15	.	2.53941	3.14924	1.51162
4	5071862	5072268	Cerebellum_M22.atac_peak_147229	27	.	3.46557	4.68275	2.79546
4	5077034	5079346	Cerebellum_M22.atac_peak_147230	25	.	3.32864	4.3696	2.55161
4	5089579	5090003	Cerebellum_M22.atac_peak_147231	12	.	2.30485	2.82589	1.26759
4	5092122	5093319	Cerebellum_M22.atac_peak_147232	16	.	2.47473	3.38279	1.68983
4	5098558	5099489	Cerebellum_M22.atac_peak_147233	17	.	2.54389	3.45244	1.74518
4	5105031	5105496	Cerebellum_M22.atac_peak_147234	17	.	2.51492	3.4328	1.73385
4	5116405	5117430	Cerebellum_M22.atac_peak_147235	20	.	2.61006	3.77614	2.00554
4	5126670	5128591	Cerebellum_M22.atac_peak_147236	24	.	3.02299	4.2528	2.40112
4	5134307	5135203	Cerebellum_M22.atac_peak_147237	12	.	2.2788	2.83669	1.26536
4	5137298	5137701	Cerebellum_M22.atac_peak_147238	27	.	2.78656	4.71267	2.78275
4	5147480	5147875	Cerebellum_M22.atac_peak_147239	12	.	2.187	2.80302	1.25643
4	5150217	5150478	Cerebellum_M22.atac_peak_147240	14	.	2.37156	3.04052	1.41815
4	5154976	5157564	Cerebellum_M22.atac_peak_147241	18	.	2.82046	3.55719	1.84194
4	5163837	5165278	Cerebellum_M22.atac_peak_147242	19	.	2.63397	3.66735	1.92543
4	5166631	5166833	Cerebellum_M22.atac_peak_147243	17	.	2.64142	3.42735	1.73319
4	5171495	5172161	Cerebellum_M22.atac_peak_147244	18	.	2.99068	3.60825	1.87662
4	5177075	5177670	Cerebellum_M22.atac_peak_147245	15	.	2.66046	3.1777	1.51123
4	5181863	5182454	Cerebellum_M22.atac_peak_147246	11	.	2.31074	2.71306	1.19783
4	5187063	5187560	Cerebellum_M22.atac_peak_147247	77	.	4.19383	10.1871	7.71138
4	5192271	5192572	Cerebellum_M22.atac_peak_147248	22	.	2.70942	4.0371	2.22769
4	5200146	5201764	Cerebellum_M22.atac_peak_147249	14	.	2.51828	3.06309	1.44308
4	5210994	5211291	Cerebellum_M22.atac_peak_147250	21	.	3.21794	3.9529	2.13376
4	5216105	5216430	Cerebellum_M22.atac_peak_147251	21	.	2.95487	3.97943	2.17585
4	5217908	5219825	Cerebellum_M22.atac_peak_147252	37	.	3.74124	5.74512	3.72333
4	5225874	5226104	Cerebellum_M22.atac_peak_147253	14	.	2.79868	3.11101	1.45432
4	5231553	5231852	Cerebellum_M22.atac_peak_147254	15	.	2.82986	3.18053	1.51379
4	5240820	5241737	Cerebellum_M22.atac_peak_147255	16	.	2.69083	3.35164	1.67044
4	5243608	5243817	Cerebellum_M22.atac_peak_147256	36	.	3.50106	5.69033	3.60067
4	5248249	5248449	Cerebellum_M22.atac_peak_147257	24	.	3.1399	4.33355	2.45265
4	5257035	5257932	Cerebellum_M22.atac_peak_147258	12	.	2.35178	2.78348	1.24075
4	5281975	5282520	Cerebellum_M22.atac_peak_147259	13	.	2.38143	2.92163	1.33103
4	5283835	5284250	Cerebellum_M22.atac_peak_147260	152	.	6.3865	17.9918	15.2028
4	5296912	5297866	Cerebellum_M22.atac_peak_147261	27	.	3.20113	4.65996	2.7449
4	5304323	5305469	Cerebellum_M22.atac_peak_147262	13	.	2.67139	2.9233	1.35285
4	5312328	5312528	Cerebellum_M22.atac_peak_147263	15	.	2.86776	3.24801	1.56262
4	5314060	5314925	Cerebellum_M22.atac_peak_147264	10	.	2.48112	2.56222	1.07457
4	5319356	5320541	Cerebellum_M22.atac_peak_147265	29	.	3.42147	4.87728	2.98106
4	5324115	5324964	Cerebellum_M22.atac_peak_147266	12	.	2.46055	2.73624	1.20485
4	5326206	5326700	Cerebellum_M22.atac_peak_147267	13	.	2.67243	2.94839	1.37028
4	5332855	5333413	Cerebellum_M22.atac_peak_147268	14	.	2.63758	3.04952	1.45895
4	5335015	5335626	Cerebellum_M22.atac_peak_147269	35	.	3.69871	5.51771	3.54156
4	5345872	5346924	Cerebellum_M22.atac_peak_147270	37	.	3.54461	5.71574	3.70895
4	5349336	5349621	Cerebellum_M22.atac_peak_147271	15	.	2.53944	3.24735	1.5892
4	5363626	5364654	Cerebellum_M22.atac_peak_147272	15	.	2.80887	3.19143	1.55199
4	5372279	5372891	Cerebellum_M22.atac_peak_147273	19	.	2.95118	3.64775	1.90811
4	5375463	5376277	Cerebellum_M22.atac_peak_147274	50	.	4.07667	7.22068	5.02507
4	5378668	5379042	Cerebellum_M22.atac_peak_147275	31	.	3.55101	5.16349	3.19419
4	5386208	5386725	Cerebellum_M22.atac_peak_147276	16	.	2.7874	3.40202	1.69675
4	5390554	5391255	Cerebellum_M22.atac_peak_147277	39	.	3.65663	5.9562	3.90524
4	5430632	5431340	Cerebellum_M22.atac_peak_147278	33	.	3.58957	5.31837	3.33429
4	5437509	5437884	Cerebellum_M22.atac_peak_147279	47	.	4.27194	6.9353	4.7814
4	5454107	5455015	Cerebellum_M22.atac_peak_147280	88	.	5.63215	11.1521	8.84375
4	5489415	5489635	Cerebellum_M22.atac_peak_147281	28	.	3.36544	4.8307	2.87211
4	5491229	5491958	Cerebellum_M22.atac_peak_147282	12	.	2.53045	2.87651	1.29922
4	5498289	5499134	Cerebellum_M22.atac_peak_147283	15	.	2.49314	3.14931	1.50381
4	5505739	5506734	Cerebellum_M22.atac_peak_147284	14	.	2.53051	3.04581	1.41839
4	5512389	5513264	Cerebellum_M22.atac_peak_147285	13	.	2.47604	2.88428	1.31879
4	5522634	5524283	Cerebellum_M22.atac_peak_147286	15	.	2.51654	3.26644	1.59683
4	5526096	5526379	Cerebellum_M22.atac_peak_147287	33	.	3.14381	5.41472	3.37795
4	5529909	5530471	Cerebellum_M22.atac_peak_147288	15	.	2.4263	3.16385	1.52931
4	5532961	5533530	Cerebellum_M22.atac_peak_147289	17	.	2.64617	3.5169	1.78463
4	5539085	5539896	Cerebellum_M22.atac_peak_147290	13	.	2.31374	2.92599	1.33763
4	5544862	5545062	Cerebellum_M22.atac_peak_147291	12	.	2.07792	2.77787	1.24055
4	5555535	5556436	Cerebellum_M22.atac_peak_147292	18	.	2.41078	3.60078	1.86028
4	5561546	5561869	Cerebellum_M22.atac_peak_147293	35	.	3.01327	5.61407	3.55176
4	5567030	5567461	Cerebellum_M22.atac_peak_147294	18	.	2.38508	3.57587	1.84332
4	5568708	5569221	Cerebellum_M22.atac_peak_147295	17	.	2.29419	3.44046	1.74655
4	5575447	5575771	Cerebellum_M22.atac_peak_147296	20	.	2.5601	3.86491	2.068
4	5583431	5584120	Cerebellum_M22.atac_peak_147297	13	.	2.24252	2.99381	1.3912
4	5585213	5586281	Cerebellum_M22.atac_peak_147298	12	.	2.10973	2.74979	1.21591
4	5587910	5589296	Cerebellum_M22.atac_peak_147299	27	.	2.75583	4.63329	2.71565
4	5594739	5595195	Cerebellum_M22.atac_peak_147300	19	.	2.54856	3.65767	1.91148
4	5598664	5600933	Cerebellum_M22.atac_peak_147301	26	.	2.73715	4.55955	2.69379
4	5610366	5610584	Cerebellum_M22.atac_peak_147302	29	.	3.21285	4.88274	2.92232
4	5612052	5612363	Cerebellum_M22.atac_peak_147303	18	.	2.77133	3.61362	1.87739
4	5625774	5627448	Cerebellum_M22.atac_peak_147304	20	.	2.91959	3.78666	2.01685
4	5632293	5632712	Cerebellum_M22.atac_peak_147305	11	.	2.36177	2.65025	1.14429
4	5638899	5639560	Cerebellum_M22.atac_peak_147306	22	.	2.45672	4.08014	2.26739
4	5640645	5641569	Cerebellum_M22.atac_peak_147307	18	.	2.36825	3.57982	1.84186
4	5652568	5652768	Cerebellum_M22.atac_peak_147308	23	.	3.0238	4.22647	2.36929
4	5654604	5655603	Cerebellum_M22.atac_peak_147309	25	.	3.07798	4.38894	2.51096
4	5660665	5661016	Cerebellum_M22.atac_peak_147310	14	.	2.79165	3.10406	1.45281
4	5666330	5666564	Cerebellum_M22.atac_peak_147311	17	.	2.95333	3.42002	1.70006
4	5670703	5672025	Cerebellum_M22.atac_peak_147312	14	.	2.70336	3.06777	1.43779
4	5684090	5685861	Cerebellum_M22.atac_peak_147313	14	.	2.14509	3.05339	1.43255
4	5690818	5691291	Cerebellum_M22.atac_peak_147314	16	.	2.24686	3.37034	1.67418
4	5701737	5702631	Cerebellum_M22.atac_peak_147315	13	.	2.31565	2.91804	1.33757
4	5708290	5709063	Cerebellum_M22.atac_peak_147316	14	.	2.33308	3.0345	1.43141
4	5712613	5712900	Cerebellum_M22.atac_peak_147317	21	.	2.60188	4.00343	2.18132
4	5715639	5716621	Cerebellum_M22.atac_peak_147318	12	.	2.24035	2.84602	1.28436
4	5718707	5718959	Cerebellum_M22.atac_peak_147319	18	.	2.5436	3.5864	1.84854
4	5721965	5722165	Cerebellum_M22.atac_peak_147320	23	.	2.97469	4.26832	2.39763
4	5730049	5730249	Cerebellum_M22.atac_peak_147321	22	.	3.03693	4.07679	2.23939
4	5735558	5735865	Cerebellum_M22.atac_peak_147322	14	.	2.47683	3.00437	1.40223
4	5742147	5742348	Cerebellum_M22.atac_peak_147323	21	.	2.78241	3.97961	2.1504
4	5745940	5746232	Cerebellum_M22.atac_peak_147324	16	.	2.56533	3.38741	1.69132
4	5752310	5752535	Cerebellum_M22.atac_peak_147325	30	.	3.43575	5.01368	3.01549
4	5755234	5755735	Cerebellum_M22.atac_peak_147326	14	.	2.73022	3.08227	1.44911
4	5769904	5770644	Cerebellum_M22.atac_peak_147327	19	.	3.13473	3.78776	1.99697
4	5802708	5802928	Cerebellum_M22.atac_peak_147328	28	.	3.63293	4.82138	2.84454
4	5809380	5810377	Cerebellum_M22.atac_peak_147329	42	.	4.17323	6.35661	4.23665
4	5818974	5819273	Cerebellum_M22.atac_peak_147330	12	.	2.66462	2.86324	1.2688
4	5842204	5842730	Cerebellum_M22.atac_peak_147331	10	.	2.33062	2.55556	1.08629
4	5850768	5851695	Cerebellum_M22.atac_peak_147332	15	.	2.81922	3.24851	1.58859
4	5856764	5856973	Cerebellum_M22.atac_peak_147333	13	.	2.74634	3.01428	1.38189
4	5898569	5898779	Cerebellum_M22.atac_peak_147334	22	.	3.30316	4.11135	2.24653
4	5900581	5900788	Cerebellum_M22.atac_peak_147335	18	.	2.99324	3.55072	1.82781
4	5923042	5923539	Cerebellum_M22.atac_peak_147336	47	.	4.32486	6.9327	4.77557
4	5929888	5930126	Cerebellum_M22.atac_peak_147337	29	.	3.69632	4.94273	2.93821
4	5932425	5932775	Cerebellum_M22.atac_peak_147338	11	.	2.58416	2.71453	1.15745
4	5935302	5936006	Cerebellum_M22.atac_peak_147339	13	.	2.71267	2.95204	1.33529
4	5955190	5956114	Cerebellum_M22.atac_peak_147340	33	.	3.58189	5.30761	3.31012
4	5962593	5963732	Cerebellum_M22.atac_peak_147341	20	.	2.91926	3.84561	2.06971
4	5967287	5967530	Cerebellum_M22.atac_peak_147342	14	.	2.54278	3.14039	1.4996
4	5974965	5975165	Cerebellum_M22.atac_peak_147343	22	.	2.87088	4.09491	2.28111
4	5976711	5977257	Cerebellum_M22.atac_peak_147344	14	.	2.45826	3.05339	1.44708
4	5981700	5983117	Cerebellum_M22.atac_peak_147345	13	.	2.54248	2.89463	1.31821
4	5988698	5989053	Cerebellum_M22.atac_peak_147346	32	.	3.11075	5.18352	3.20462
4	5991061	5991353	Cerebellum_M22.atac_peak_147347	25	.	2.88584	4.38605	2.50093
4	5992356	5992556	Cerebellum_M22.atac_peak_147348	15	.	2.44844	3.18799	1.53937
4	5998724	5998924	Cerebellum_M22.atac_peak_147349	11	.	2.2837	2.62376	1.1277
4	6000257	6000912	Cerebellum_M22.atac_peak_147350	20	.	2.78321	3.89608	2.09988
4	6006736	6007141	Cerebellum_M22.atac_peak_147351	11	.	2.45904	2.64067	1.15087
4	6009638	6010154	Cerebellum_M22.atac_peak_147352	18	.	3.00761	3.60249	1.86395
4	6014774	6015228	Cerebellum_M22.atac_peak_147353	16	.	2.67951	3.39662	1.69142
4	6016331	6016910	Cerebellum_M22.atac_peak_147354	11	.	2.37352	2.66956	1.15991
4	6018081	6019124	Cerebellum_M22.atac_peak_147355	12	.	2.41812	2.83158	1.2682
4	6023506	6023892	Cerebellum_M22.atac_peak_147356	20	.	3.0499	3.80536	2.01026
4	6030760	6031822	Cerebellum_M22.atac_peak_147357	15	.	2.62937	3.20891	1.56455
4	6034325	6034881	Cerebellum_M22.atac_peak_147358	12	.	2.2846	2.84571	1.27769
4	6038319	6038935	Cerebellum_M22.atac_peak_147359	24	.	2.67031	4.2733	2.4219
4	6039862	6040658	Cerebellum_M22.atac_peak_147360	12	.	2.2316	2.8406	1.27185
4	6048800	6049792	Cerebellum_M22.atac_peak_147361	17	.	2.59635	3.44302	1.73772
4	6055007	6055949	Cerebellum_M22.atac_peak_147362	20	.	2.95683	3.8942	2.09657
4	6062819	6063328	Cerebellum_M22.atac_peak_147363	36	.	3.6362	5.69789	3.6107
4	6073296	6074479	Cerebellum_M22.atac_peak_147364	22	.	3.1825	4.04219	2.21382
4	6081392	6083303	Cerebellum_M22.atac_peak_147365	14	.	2.75715	3.07575	1.46526
4	6091211	6092262	Cerebellum_M22.atac_peak_147366	14	.	2.62886	3.10646	1.45591
4	6100505	6101193	Cerebellum_M22.atac_peak_147367	23	.	2.94652	4.08889	2.32677
4	6106729	6107712	Cerebellum_M22.atac_peak_147368	41	.	3.67784	6.20885	4.15427
4	6117413	6118169	Cerebellum_M22.atac_peak_147369	23	.	2.62051	4.12808	2.30919
4	6119177	6119810	Cerebellum_M22.atac_peak_147370	22	.	2.55786	4.04976	2.23518
4	6124060	6124628	Cerebellum_M22.atac_peak_147371	15	.	2.47488	3.17217	1.5288
4	6130353	6130955	Cerebellum_M22.atac_peak_147372	17	.	2.87903	3.44082	1.71255
4	6135296	6135496	Cerebellum_M22.atac_peak_147373	19	.	3.14172	3.78663	1.98612
4	6145149	6145921	Cerebellum_M22.atac_peak_147374	12	.	2.52116	2.82	1.25459
4	6150126	6151986	Cerebellum_M22.atac_peak_147375	18	.	2.79991	3.60869	1.87609
4	6156869	6157588	Cerebellum_M22.atac_peak_147376	27	.	3.34352	4.71285	2.78024
4	6175580	6176091	Cerebellum_M22.atac_peak_147377	48	.	3.95921	7.05981	4.85144
4	6181693	6182018	Cerebellum_M22.atac_peak_147378	18	.	2.64642	3.56248	1.84296
4	6186854	6187054	Cerebellum_M22.atac_peak_147379	14	.	2.49438	3.04819	1.43646
4	6189233	6189506	Cerebellum_M22.atac_peak_147380	35	.	3.44669	5.55567	3.51065
4	6195567	6196760	Cerebellum_M22.atac_peak_147381	14	.	2.53123	3.05856	1.42974
4	6204788	6205712	Cerebellum_M22.atac_peak_147382	24	.	2.79303	4.23732	2.40201
4	6208913	6209237	Cerebellum_M22.atac_peak_147383	18	.	2.66058	3.57129	1.85154
4	6214979	6215179	Cerebellum_M22.atac_peak_147384	17	.	2.83207	3.43334	1.73341
4	6217991	6218568	Cerebellum_M22.atac_peak_147385	16	.	2.87906	3.40195	1.69439
4	6222909	6223406	Cerebellum_M22.atac_peak_147386	12	.	2.59856	2.77	1.23533
4	6226540	6226772	Cerebellum_M22.atac_peak_147387	27	.	3.38796	4.68059	2.75598
4	6228388	6229259	Cerebellum_M22.atac_peak_147388	11	.	2.3744	2.62361	1.13195
4	6234782	6235421	Cerebellum_M22.atac_peak_147389	11	.	2.25232	2.75163	1.18936
4	6236646	6237290	Cerebellum_M22.atac_peak_147390	10	.	2.15421	2.57197	1.08415
4	6241937	6243094	Cerebellum_M22.atac_peak_147391	27	.	2.9598	4.71582	2.77407
4	6251076	6252608	Cerebellum_M22.atac_peak_147392	28	.	3.1747	4.81957	2.87745
4	6259986	6260783	Cerebellum_M22.atac_peak_147393	14	.	2.48166	3.09246	1.47297
4	6262369	6263113	Cerebellum_M22.atac_peak_147394	11	.	2.26042	2.70374	1.17611
4	6264944	6266028	Cerebellum_M22.atac_peak_147395	16	.	2.53108	3.38446	1.69034
4	6271460	6271760	Cerebellum_M22.atac_peak_147396	16	.	2.54493	3.3853	1.69396
4	6281547	6282327	Cerebellum_M22.atac_peak_147397	25	.	2.67755	4.41438	2.53951
4	6290002	6290221	Cerebellum_M22.atac_peak_147398	18	.	2.67865	3.57683	1.84482
4	6291322	6292097	Cerebellum_M22.atac_peak_147399	11	.	2.35914	2.68755	1.1527
4	6296874	6298504	Cerebellum_M22.atac_peak_147400	26	.	2.89394	4.56531	2.68448
4	6301527	6301804	Cerebellum_M22.atac_peak_147401	15	.	2.41639	3.1626	1.51223
4	6312529	6312743	Cerebellum_M22.atac_peak_147402	29	.	3.29692	4.90325	2.92974
4	6313842	6314605	Cerebellum_M22.atac_peak_147403	16	.	2.66083	3.27185	1.61686
4	6317820	6318636	Cerebellum_M22.atac_peak_147404	14	.	2.72031	3.12604	1.47047
4	6324172	6324488	Cerebellum_M22.atac_peak_147405	16	.	2.80072	3.33614	1.66547
4	6330078	6332105	Cerebellum_M22.atac_peak_147406	13	.	2.60689	2.98327	1.39427
4	6337813	6338133	Cerebellum_M22.atac_peak_147407	25	.	3.07721	4.44861	2.5467
4	6340364	6340674	Cerebellum_M22.atac_peak_147408	18	.	2.63557	3.54323	1.81083
4	6344216	6344427	Cerebellum_M22.atac_peak_147409	24	.	2.99957	4.28833	2.41675
4	6351315	6351547	Cerebellum_M22.atac_peak_147410	29	.	3.26819	4.97355	2.98935
4	6354645	6355732	Cerebellum_M22.atac_peak_147411	28	.	3.20033	4.77342	2.814
4	6366012	6366403	Cerebellum_M22.atac_peak_147412	12	.	2.38733	2.85601	1.29687
4	6371336	6371571	Cerebellum_M22.atac_peak_147413	22	.	2.80612	4.0434	2.21282
4	6377578	6378664	Cerebellum_M22.atac_peak_147414	37	.	3.2655	5.76256	3.71093
4	6379865	6380726	Cerebellum_M22.atac_peak_147415	14	.	2.4164	3.07038	1.46116
4	6382338	6382691	Cerebellum_M22.atac_peak_147416	16	.	2.5818	3.30768	1.62679
4	6388158	6388582	Cerebellum_M22.atac_peak_147417	17	.	2.71957	3.4643	1.76016
4	6391431	6392398	Cerebellum_M22.atac_peak_147418	22	.	2.9388	4.07777	2.24361
4	6394989	6395822	Cerebellum_M22.atac_peak_147419	17	.	2.77274	3.49395	1.77611
4	6396964	6397393	Cerebellum_M22.atac_peak_147420	14	.	2.69669	3.07452	1.45588
4	6403071	6403420	Cerebellum_M22.atac_peak_147421	40	.	3.87933	6.18637	4.08342
4	6407555	6407837	Cerebellum_M22.atac_peak_147422	31	.	3.20854	5.12789	3.16046
4	6409006	6410235	Cerebellum_M22.atac_peak_147423	20	.	2.795	3.79639	2.01284
4	6415806	6416006	Cerebellum_M22.atac_peak_147424	21	.	2.64793	3.95721	2.15099
4	6417290	6418555	Cerebellum_M22.atac_peak_147425	27	.	2.90932	4.6766	2.75713
4	6419408	6420577	Cerebellum_M22.atac_peak_147426	21	.	2.71555	3.93453	2.13118
4	6429486	6429755	Cerebellum_M22.atac_peak_147427	15	.	2.64364	3.16287	1.5101
4	6432745	6433881	Cerebellum_M22.atac_peak_147428	18	.	2.76706	3.56294	1.83518
4	6439830	6440793	Cerebellum_M22.atac_peak_147429	19	.	2.81101	3.74098	1.96222
4	6446432	6446935	Cerebellum_M22.atac_peak_147430	50	.	4.14287	7.24968	5.00567
4	6452012	6453524	Cerebellum_M22.atac_peak_147431	23	.	2.91682	4.13702	2.30456
4	6458469	6459729	Cerebellum_M22.atac_peak_147432	18	.	2.65688	3.56681	1.82963
4	6462618	6463179	Cerebellum_M22.atac_peak_147433	12	.	2.37047	2.87774	1.28958
4	6472155	6472512	Cerebellum_M22.atac_peak_147434	11	.	2.38341	2.71964	1.18264
4	6474607	6475017	Cerebellum_M22.atac_peak_147435	15	.	2.54804	3.22589	1.57529
4	6479410	6479620	Cerebellum_M22.atac_peak_147436	16	.	2.53883	3.28804	1.61173
4	6484517	6484906	Cerebellum_M22.atac_peak_147437	29	.	3.278	4.89663	2.93741
4	6488550	6489513	Cerebellum_M22.atac_peak_147438	27	.	3.33759	4.61391	2.71006
4	6504908	6505851	Cerebellum_M22.atac_peak_147439	23	.	3.11529	4.15232	2.31403
4	6524088	6524295	Cerebellum_M22.atac_peak_147440	22	.	2.71283	4.07102	2.24484
4	6532355	6533426	Cerebellum_M22.atac_peak_147441	18	.	2.84728	3.58402	1.8428
4	6540273	6540473	Cerebellum_M22.atac_peak_147442	20	.	3.07381	3.8528	2.05012
4	6544591	6544985	Cerebellum_M22.atac_peak_147443	14	.	2.6141	3.07592	1.43249
4	6551149	6551394	Cerebellum_M22.atac_peak_147444	28	.	3.46323	4.87533	2.89825
4	6554960	6555186	Cerebellum_M22.atac_peak_147445	49	.	4.62556	7.16984	4.94273
4	6562888	6563088	Cerebellum_M22.atac_peak_147446	15	.	2.89258	3.29319	1.596
4	6564000	6565027	Cerebellum_M22.atac_peak_147447	19	.	3.12924	3.76521	1.9717
4	6569711	6570451	Cerebellum_M22.atac_peak_147448	16	.	2.83569	3.29461	1.6113
4	6575888	6576873	Cerebellum_M22.atac_peak_147449	15	.	2.70884	3.25588	1.58936
4	6580800	6581139	Cerebellum_M22.atac_peak_147450	21	.	3.01535	3.95749	2.13434
4	6582138	6583239	Cerebellum_M22.atac_peak_147451	13	.	2.59043	2.91799	1.35152
4	6585865	6586065	Cerebellum_M22.atac_peak_147452	22	.	3.0382	4.08951	2.25392
4	6588317	6589302	Cerebellum_M22.atac_peak_147453	12	.	2.47437	2.80046	1.26291
4	6594333	6594558	Cerebellum_M22.atac_peak_147454	15	.	2.45702	3.23586	1.57978
4	6596529	6596729	Cerebellum_M22.atac_peak_147455	22	.	2.66794	4.11905	2.27713
4	6598253	6598508	Cerebellum_M22.atac_peak_147456	37	.	3.18295	5.88377	3.78338
4	6603476	6603986	Cerebellum_M22.atac_peak_147457	15	.	2.4962	3.23031	1.56574
4	6614809	6615053	Cerebellum_M22.atac_peak_147458	12	.	2.41205	2.80737	1.23259
4	6616210	6616488	Cerebellum_M22.atac_peak_147459	19	.	2.79082	3.75387	1.97945
4	6621771	6621971	Cerebellum_M22.atac_peak_147460	13	.	2.49904	2.95238	1.37244
4	6626379	6626579	Cerebellum_M22.atac_peak_147461	18	.	2.61388	3.56216	1.82577
4	6629532	6630494	Cerebellum_M22.atac_peak_147462	26	.	2.91827	4.5484	2.65027
4	6635631	6635851	Cerebellum_M22.atac_peak_147463	23	.	3.0892	4.21337	2.36504
4	6643172	6643372	Cerebellum_M22.atac_peak_147464	25	.	3.33773	4.44745	2.53911
4	6647167	6648368	Cerebellum_M22.atac_peak_147465	14	.	2.71421	3.03362	1.42759
4	6658513	6658852	Cerebellum_M22.atac_peak_147466	16	.	2.49933	3.32013	1.6435
4	6661591	6661843	Cerebellum_M22.atac_peak_147467	11	.	2.36757	2.73099	1.17598
4	6663552	6663903	Cerebellum_M22.atac_peak_147468	14	.	2.6444	3.14707	1.49309
4	6671838	6673438	Cerebellum_M22.atac_peak_147469	17	.	2.98358	3.48065	1.7488
4	6678822	6679284	Cerebellum_M22.atac_peak_147470	37	.	3.97088	5.85583	3.76393
4	6681318	6682131	Cerebellum_M22.atac_peak_147471	11	.	2.50938	2.71831	1.17533
4	6690256	6691868	Cerebellum_M22.atac_peak_147472	18	.	2.85221	3.58268	1.83785
4	6707409	6708260	Cerebellum_M22.atac_peak_147473	41	.	3.88863	6.24306	4.14355
4	6717006	6717854	Cerebellum_M22.atac_peak_147474	26	.	3.27431	4.51897	2.65269
4	6721772	6722033	Cerebellum_M22.atac_peak_147475	28	.	3.36502	4.78719	2.847
4	6728124	6729373	Cerebellum_M22.atac_peak_147476	26	.	3.11314	4.52337	2.6053
4	6746908	6747291	Cerebellum_M22.atac_peak_147477	21	.	3.06289	3.96738	2.18185
4	6748232	6749476	Cerebellum_M22.atac_peak_147478	21	.	2.9952	3.88908	2.10166
4	6751990	6752213	Cerebellum_M22.atac_peak_147479	13	.	2.55892	2.9276	1.33986
4	6758141	6758504	Cerebellum_M22.atac_peak_147480	28	.	3.54021	4.79721	2.8745
4	6771429	6771900	Cerebellum_M22.atac_peak_147481	34	.	3.70179	5.4382	3.40256
4	6778234	6778610	Cerebellum_M22.atac_peak_147482	34	.	3.85369	5.56879	3.49747
4	6780683	6781264	Cerebellum_M22.atac_peak_147483	14	.	2.63293	3.05179	1.44773
4	6784231	6785309	Cerebellum_M22.atac_peak_147484	13	.	2.61873	2.93917	1.34729
4	6789280	6789529	Cerebellum_M22.atac_peak_147485	34	.	3.69774	5.42873	3.41484
4	6797509	6798914	Cerebellum_M22.atac_peak_147486	17	.	2.95775	3.47197	1.76967
4	6810241	6810736	Cerebellum_M22.atac_peak_147487	11	.	2.58416	2.71453	1.15745
4	6820046	6822436	Cerebellum_M22.atac_peak_147488	20	.	2.89079	3.84854	2.07238
4	6823558	6824011	Cerebellum_M22.atac_peak_147489	20	.	3.00925	3.83362	2.07154
4	6835051	6836274	Cerebellum_M22.atac_peak_147490	18	.	2.9409	3.6431	1.89361
4	6926050	6926536	Cerebellum_M22.atac_peak_147491	42	.	3.8585	6.32668	4.22763
4	6940230	6941554	Cerebellum_M22.atac_peak_147492	17	.	2.89263	3.39642	1.70421
4	6952031	6952493	Cerebellum_M22.atac_peak_147493	24	.	3.05233	4.30259	2.42537
4	6956722	6957200	Cerebellum_M22.atac_peak_147494	17	.	2.85495	3.45373	1.7499
4	6964585	6964829	Cerebellum_M22.atac_peak_147495	24	.	3.34232	4.28534	2.41609
4	6974278	6974950	Cerebellum_M22.atac_peak_147496	25	.	3.249	4.45501	2.58013
4	6990862	6992711	Cerebellum_M22.atac_peak_147497	15	.	2.79844	3.15866	1.53009
4	7000635	7001040	Cerebellum_M22.atac_peak_147498	20	.	3.15162	3.8061	2.00193
4	7004193	7004483	Cerebellum_M22.atac_peak_147499	11	.	2.52844	2.74766	1.18625
4	7009393	7009593	Cerebellum_M22.atac_peak_147500	27	.	3.43137	4.64903	2.70289
4	7013515	7014362	Cerebellum_M22.atac_peak_147501	22	.	3.19544	4.1394	2.29373
4	7021008	7021763	Cerebellum_M22.atac_peak_147502	16	.	2.87433	3.36418	1.69573
4	7038835	7039893	Cerebellum_M22.atac_peak_147503	15	.	2.68171	3.13276	1.50341
4	7042437	7043354	Cerebellum_M22.atac_peak_147504	23	.	3.12554	4.12185	2.31356
4	7066568	7066824	Cerebellum_M22.atac_peak_147505	23	.	3.33403	4.18612	2.3141
4	7071951	7072171	Cerebellum_M22.atac_peak_147506	19	.	2.97688	3.70751	1.95083
4	7074072	7075327	Cerebellum_M22.atac_peak_147507	20	.	2.9021	3.86453	2.07501
4	7088815	7089035	Cerebellum_M22.atac_peak_147508	22	.	3.28055	4.074	2.2216
4	7095221	7095437	Cerebellum_M22.atac_peak_147509	20	.	3.00278	3.77174	2.004
4	7096942	7097481	Cerebellum_M22.atac_peak_147510	13	.	2.60801	2.95535	1.38367
4	7103298	7104515	Cerebellum_M22.atac_peak_147511	13	.	2.46417	2.85823	1.30704
4	7106116	7106859	Cerebellum_M22.atac_peak_147512	12	.	2.41724	2.74702	1.2239
4	7118283	7118528	Cerebellum_M22.atac_peak_147513	15	.	2.86594	3.25121	1.5691
4	7139796	7141867	Cerebellum_M22.atac_peak_147514	17	.	2.82411	3.50578	1.78484
4	7148252	7149183	Cerebellum_M22.atac_peak_147515	15	.	2.76562	3.1542	1.524
4	7150898	7151537	Cerebellum_M22.atac_peak_147516	11	.	2.47585	2.66661	1.15745
4	7155040	7155739	Cerebellum_M22.atac_peak_147517	19	.	2.99242	3.7461	1.97264
4	7160526	7160726	Cerebellum_M22.atac_peak_147518	23	.	3.14674	4.14934	2.31648
4	7168219	7168881	Cerebellum_M22.atac_peak_147519	28	.	3.60509	4.77658	2.81568
4	7176744	7177467	Cerebellum_M22.atac_peak_147520	21	.	3.20877	3.96457	2.1559
4	7200131	7200777	Cerebellum_M22.atac_peak_147521	16	.	2.90621	3.37742	1.69933
4	7207170	7207521	Cerebellum_M22.atac_peak_147522	11	.	2.5	2.59016	1.11316
4	7208474	7209679	Cerebellum_M22.atac_peak_147523	16	.	2.89102	3.31341	1.63663
4	7217685	7218130	Cerebellum_M22.atac_peak_147524	133	.	6.43407	16.0358	13.3104
4	7225233	7225751	Cerebellum_M22.atac_peak_147525	19	.	3.06738	3.75662	1.98274
4	7232360	7232713	Cerebellum_M22.atac_peak_147526	14	.	2.77672	3.07041	1.42392
4	7237438	7237781	Cerebellum_M22.atac_peak_147527	24	.	3.16257	4.3225	2.4463
4	7242821	7243275	Cerebellum_M22.atac_peak_147528	16	.	2.66612	3.31293	1.63708
4	7247769	7249196	Cerebellum_M22.atac_peak_147529	19	.	2.96617	3.69277	1.92186
4	7276273	7276477	Cerebellum_M22.atac_peak_147530	28	.	3.57153	4.80811	2.86244
4	7280481	7281000	Cerebellum_M22.atac_peak_147531	19	.	3.12373	3.75448	1.9633
4	7289107	7289556	Cerebellum_M22.atac_peak_147532	11	.	2.58416	2.71453	1.15745
4	7292725	7293413	Cerebellum_M22.atac_peak_147533	14	.	2.75641	3.04406	1.42782
4	7307988	7309152	Cerebellum_M22.atac_peak_147534	45	.	3.67854	6.60922	4.54221
4	7314764	7315573	Cerebellum_M22.atac_peak_147535	22	.	2.85355	4.0329	2.23029
4	7323421	7324450	Cerebellum_M22.atac_peak_147536	12	.	2.2179	2.84958	1.29428
4	7328175	7328587	Cerebellum_M22.atac_peak_147537	22	.	2.75329	4.02746	2.22769
4	7336196	7336566	Cerebellum_M22.atac_peak_147538	20	.	2.85754	3.84984	2.04679
4	7340197	7340397	Cerebellum_M22.atac_peak_147539	19	.	2.71728	3.70316	1.93507
4	7346899	7347154	Cerebellum_M22.atac_peak_147540	14	.	2.54851	3.11849	1.47519
4	7350295	7350568	Cerebellum_M22.atac_peak_147541	29	.	3.19253	4.90749	2.95004
4	7361269	7361942	Cerebellum_M22.atac_peak_147542	18	.	2.77646	3.50683	1.80625
4	7367057	7367302	Cerebellum_M22.atac_peak_147543	25	.	2.96342	4.42421	2.54858
4	7368508	7368907	Cerebellum_M22.atac_peak_147544	12	.	2.33651	2.71155	1.20002
4	7370092	7370318	Cerebellum_M22.atac_peak_147545	24	.	2.99024	4.27354	2.41024
4	7371416	7371703	Cerebellum_M22.atac_peak_147546	32	.	3.28982	5.23242	3.25077
4	7378498	7378822	Cerebellum_M22.atac_peak_147547	36	.	3.51647	5.74234	3.67423
4	7380605	7382007	Cerebellum_M22.atac_peak_147548	15	.	2.60932	3.20436	1.56196
4	7386690	7387402	Cerebellum_M22.atac_peak_147549	15	.	2.8567	3.22103	1.53839
4	7399455	7399666	Cerebellum_M22.atac_peak_147550	32	.	3.72755	5.30617	3.2639
4	7402090	7403193	Cerebellum_M22.atac_peak_147551	15	.	2.66498	3.25342	1.59634
4	7411647	7411919	Cerebellum_M22.atac_peak_147552	18	.	2.66044	3.59792	1.8528
4	7414016	7414686	Cerebellum_M22.atac_peak_147553	12	.	2.30593	2.80638	1.26353
4	7431340	7433526	Cerebellum_M22.atac_peak_147554	17	.	2.57253	3.41709	1.71619
4	7439091	7439907	Cerebellum_M22.atac_peak_147555	104	.	5.77173	12.9715	10.433
4	7447209	7447787	Cerebellum_M22.atac_peak_147556	12	.	2.60682	2.89289	1.29462
4	7449003	7449237	Cerebellum_M22.atac_peak_147557	36	.	3.75066	5.73426	3.6424
4	7453446	7454813	Cerebellum_M22.atac_peak_147558	16	.	2.7371	3.35295	1.67112
4	7463855	7465121	Cerebellum_M22.atac_peak_147559	16	.	2.6816	3.3864	1.69351
4	7483144	7484035	Cerebellum_M22.atac_peak_147560	16	.	2.67039	3.40488	1.69789
4	7492105	7493426	Cerebellum_M22.atac_peak_147561	15	.	2.51535	3.14136	1.50426
4	7495534	7496465	Cerebellum_M22.atac_peak_147562	17	.	2.51998	3.50512	1.7804
4	7501791	7503109	Cerebellum_M22.atac_peak_147563	84	.	4.66039	10.7632	8.47165
4	7509116	7509608	Cerebellum_M22.atac_peak_147564	40	.	3.53437	6.13845	4.04866
4	7511525	7511725	Cerebellum_M22.atac_peak_147565	12	.	2.21391	2.72625	1.20455
4	7527099	7527309	Cerebellum_M22.atac_peak_147566	23	.	3.37172	4.26184	2.37506
4	7541618	7542126	Cerebellum_M22.atac_peak_147567	13	.	2.31121	2.93786	1.34411
4	7543753	7544516	Cerebellum_M22.atac_peak_147568	12	.	2.17696	2.79084	1.2397
4	7545358	7545853	Cerebellum_M22.atac_peak_147569	11	.	2.14742	2.75951	1.19391
4	7547065	7547743	Cerebellum_M22.atac_peak_147570	12	.	2.17834	2.77692	1.23868
4	7555579	7555813	Cerebellum_M22.atac_peak_147571	14	.	2.49107	3.07479	1.46991
4	7562467	7562701	Cerebellum_M22.atac_peak_147572	23	.	3.01551	4.16442	2.32296
4	7564409	7564960	Cerebellum_M22.atac_peak_147573	20	.	3.01007	3.85622	2.07359
4	7571745	7572722	Cerebellum_M22.atac_peak_147574	17	.	2.79888	3.4133	1.72104
4	7573719	7574741	Cerebellum_M22.atac_peak_147575	13	.	2.5302	2.90373	1.30881
4	7582135	7583254	Cerebellum_M22.atac_peak_147576	24	.	3.3876	4.35416	2.48907
4	7587644	7587844	Cerebellum_M22.atac_peak_147577	12	.	2.62823	2.8588	1.2977
4	7594614	7595306	Cerebellum_M22.atac_peak_147578	55	.	3.82484	7.71107	5.53347
4	7600697	7601448	Cerebellum_M22.atac_peak_147579	20	.	2.6391	3.85656	2.07434
4	7616638	7617752	Cerebellum_M22.atac_peak_147580	23	.	2.66828	4.2129	2.36641
4	7623998	7624309	Cerebellum_M22.atac_peak_147581	16	.	2.54854	3.28106	1.62107
4	7632398	7633082	Cerebellum_M22.atac_peak_147582	14	.	2.69386	3.11403	1.49615
4	7633902	7634502	Cerebellum_M22.atac_peak_147583	15	.	2.72511	3.19749	1.56754
4	7640769	7641056	Cerebellum_M22.atac_peak_147584	33	.	3.74776	5.38347	3.3395
4	7646402	7648235	Cerebellum_M22.atac_peak_147585	44	.	3.47594	6.54494	4.44173
4	7672873	7673462	Cerebellum_M22.atac_peak_147586	27	.	3.47756	4.61258	2.70512
4	7678446	7679092	Cerebellum_M22.atac_peak_147587	13	.	2.69733	2.92368	1.31406
4	7686633	7687349	Cerebellum_M22.atac_peak_147588	21	.	3.22776	4.00082	2.18348
4	7688181	7689110	Cerebellum_M22.atac_peak_147589	19	.	3.03776	3.67464	1.91528
4	7696825	7697586	Cerebellum_M22.atac_peak_147590	179	.	6.0496	20.7083	17.9051
4	7704512	7704983	Cerebellum_M22.atac_peak_147591	13	.	2.73183	2.98746	1.36181
4	7728835	7729444	Cerebellum_M22.atac_peak_147592	16	.	2.93106	3.3794	1.67027
4	7730966	7731166	Cerebellum_M22.atac_peak_147593	14	.	2.80391	3.12067	1.46155
4	7812666	7812866	Cerebellum_M22.atac_peak_147594	14	.	2.70016	3.07431	1.43142
4	7818793	7819023	Cerebellum_M22.atac_peak_147595	16	.	2.8843	3.33081	1.66861
4	7825168	7826637	Cerebellum_M22.atac_peak_147596	17	.	2.83062	3.48554	1.77656
4	7827681	7828079	Cerebellum_M22.atac_peak_147597	14	.	2.6525	3.01819	1.41404
4	7843030	7843715	Cerebellum_M22.atac_peak_147598	27	.	3.41316	4.64895	2.72804
4	7852597	7853463	Cerebellum_M22.atac_peak_147599	12	.	2.53442	2.76892	1.212
4	7855687	7856205	Cerebellum_M22.atac_peak_147600	17	.	2.90763	3.45237	1.72765
4	7862507	7862707	Cerebellum_M22.atac_peak_147601	19	.	3.13238	3.76302	1.96454
4	7866211	7866468	Cerebellum_M22.atac_peak_147602	39	.	4.12687	6.06479	3.99009
4	7868864	7869501	Cerebellum_M22.atac_peak_147603	12	.	2.49634	2.85278	1.27064
4	7872170	7872533	Cerebellum_M22.atac_peak_147604	16	.	2.65907	3.30798	1.63936
4	7873454	7873710	Cerebellum_M22.atac_peak_147605	24	.	3.01654	4.29547	2.42063
4	7882292	7882596	Cerebellum_M22.atac_peak_147606	11	.	2.34582	2.57699	1.1031
4	7888027	7888638	Cerebellum_M22.atac_peak_147607	11	.	2.53293	2.7546	1.18965
4	7890331	7890531	Cerebellum_M22.atac_peak_147608	13	.	2.65011	2.89787	1.32801
4	7896948	7897274	Cerebellum_M22.atac_peak_147609	21	.	3.19842	3.92197	2.10808
4	7900367	7900700	Cerebellum_M22.atac_peak_147610	19	.	3.03751	3.67915	1.94328
4	7909371	7909669	Cerebellum_M22.atac_peak_147611	42	.	3.75718	6.33325	4.21174
4	7919327	7920491	Cerebellum_M22.atac_peak_147612	18	.	2.88823	3.56819	1.85025
4	7928342	7928544	Cerebellum_M22.atac_peak_147613	30	.	3.6742	5.1176	3.08993
4	7937300	7938902	Cerebellum_M22.atac_peak_147614	31	.	3.11406	5.08817	3.16503
4	7945110	7946443	Cerebellum_M22.atac_peak_147615	27	.	3.46919	4.6433	2.76837
4	7952443	7953762	Cerebellum_M22.atac_peak_147616	18	.	2.8576	3.57086	1.83417
4	7964389	7965704	Cerebellum_M22.atac_peak_147617	21	.	3.00233	3.98377	2.18514
4	7970263	7971563	Cerebellum_M22.atac_peak_147618	21	.	2.98314	3.91813	2.11668
4	7982300	7983532	Cerebellum_M22.atac_peak_147619	12	.	2.52759	2.82421	1.27275
4	7989052	7989252	Cerebellum_M22.atac_peak_147620	15	.	2.6695	3.25647	1.59732
4	8006255	8007246	Cerebellum_M22.atac_peak_147621	13	.	2.64747	2.98565	1.37373
4	8009627	8009959	Cerebellum_M22.atac_peak_147622	17	.	2.882	3.50553	1.79291
4	8011649	8012662	Cerebellum_M22.atac_peak_147623	21	.	3.167	3.91971	2.11479
4	8017643	8017983	Cerebellum_M22.atac_peak_147624	20	.	3.16021	3.85559	2.08219
4	8023031	8024035	Cerebellum_M22.atac_peak_147625	22	.	3.2006	4.1114	2.27348
4	8036897	8037161	Cerebellum_M22.atac_peak_147626	12	.	2.67115	2.87531	1.27783
4	8039317	8039517	Cerebellum_M22.atac_peak_147627	22	.	3.30219	4.13217	2.27786
4	8051524	8051780	Cerebellum_M22.atac_peak_147628	36	.	4.001	5.70304	3.63521
4	8068312	8069672	Cerebellum_M22.atac_peak_147629	26	.	3.21613	4.58527	2.6781
4	8075106	8075631	Cerebellum_M22.atac_peak_147630	15	.	2.82995	3.18114	1.52404
4	8078354	8078569	Cerebellum_M22.atac_peak_147631	16	.	2.77988	3.34967	1.67427
4	8083267	8083733	Cerebellum_M22.atac_peak_147632	18	.	2.89778	3.54658	1.82075
4	8091293	8091501	Cerebellum_M22.atac_peak_147633	22	.	3.31358	4.13891	2.27274
4	8098435	8099924	Cerebellum_M22.atac_peak_147634	16	.	2.94076	3.38985	1.67323
4	8114957	8115256	Cerebellum_M22.atac_peak_147635	43	.	4.32309	6.51367	4.38682
4	8123802	8124319	Cerebellum_M22.atac_peak_147636	19	.	3.10579	3.73582	1.95879
4	8129876	8130144	Cerebellum_M22.atac_peak_147637	75	.	5.43351	9.95488	7.53116
4	8132416	8133215	Cerebellum_M22.atac_peak_147638	11	.	2.5621	2.70797	1.19853
4	8138468	8139495	Cerebellum_M22.atac_peak_147639	27	.	3.51326	4.66134	2.78184
4	8147097	8148069	Cerebellum_M22.atac_peak_147640	17	.	2.96391	3.44023	1.71585
4	8167367	8168537	Cerebellum_M22.atac_peak_147641	36	.	3.67207	5.60813	3.61164
4	8192545	8193441	Cerebellum_M22.atac_peak_147642	12	.	2.64272	2.84236	1.27536
4	8194335	8195212	Cerebellum_M22.atac_peak_147643	12	.	2.5624	2.72405	1.2053
4	8204263	8204649	Cerebellum_M22.atac_peak_147644	197	.	8.59415	22.6308	19.7122
4	8209848	8210398	Cerebellum_M22.atac_peak_147645	11	.	2.58755	2.72079	1.16214
4	8236032	8236667	Cerebellum_M22.atac_peak_147646	45	.	4.37225	6.67256	4.5346
4	8246432	8247858	Cerebellum_M22.atac_peak_147647	23	.	3.25214	4.1351	2.33973
4	8276554	8276869	Cerebellum_M22.atac_peak_147648	46	.	4.41886	6.75648	4.60671
4	8292693	8293743	Cerebellum_M22.atac_peak_147649	44	.	4.21442	6.53759	4.48779
4	8305061	8306178	Cerebellum_M22.atac_peak_147650	20	.	2.94092	3.76903	2.02438
4	8307411	8307699	Cerebellum_M22.atac_peak_147651	60	.	4.68271	8.41618	6.09204
4	8315808	8316045	Cerebellum_M22.atac_peak_147652	22	.	3.2876	4.07217	2.21037
4	8340135	8340548	Cerebellum_M22.atac_peak_147653	34	.	3.92228	5.51696	3.47096
4	8350362	8351072	Cerebellum_M22.atac_peak_147654	19	.	3.12159	3.75103	1.96056
4	8357058	8357887	Cerebellum_M22.atac_peak_147655	28	.	3.50505	4.74887	2.83373
4	8384959	8386349	Cerebellum_M22.atac_peak_147656	127	.	6.2325	15.2292	12.7244
4	8415473	8415819	Cerebellum_M22.atac_peak_147657	77	.	5.0513	10.1959	7.77342
4	8420418	8421645	Cerebellum_M22.atac_peak_147658	10	.	2.34831	2.53149	1.06697
4	8423174	8423703	Cerebellum_M22.atac_peak_147659	44	.	4.21506	6.62327	4.44692
4	8465569	8465769	Cerebellum_M22.atac_peak_147660	17	.	2.99209	3.48796	1.74846
4	8468577	8469126	Cerebellum_M22.atac_peak_147661	13	.	2.69335	2.91994	1.31346
4	8510167	8510394	Cerebellum_M22.atac_peak_147662	31	.	3.77135	5.14991	3.13889
4	8530434	8531119	Cerebellum_M22.atac_peak_147663	13	.	2.72153	2.96841	1.34755
4	8561121	8561513	Cerebellum_M22.atac_peak_147664	22	.	3.2351	4.06786	2.26544
4	8568622	8569589	Cerebellum_M22.atac_peak_147665	14	.	2.73071	3.09571	1.46155
4	8573841	8575035	Cerebellum_M22.atac_peak_147666	13	.	2.70029	2.93942	1.33612
4	8581458	8582655	Cerebellum_M22.atac_peak_147667	18	.	3.06024	3.64807	1.89118
4	8595058	8595265	Cerebellum_M22.atac_peak_147668	36	.	3.92442	5.79125	3.68784
4	8598904	8599908	Cerebellum_M22.atac_peak_147669	13	.	2.50146	2.88051	1.30929
4	8607963	8610059	Cerebellum_M22.atac_peak_147670	12	.	2.65372	2.86384	1.28916
4	8612196	8612679	Cerebellum_M22.atac_peak_147671	19	.	3.06185	3.70987	1.96378
4	8618460	8618660	Cerebellum_M22.atac_peak_147672	30	.	3.63021	5.07613	3.06617
4	8627625	8628506	Cerebellum_M22.atac_peak_147673	12	.	2.56295	2.74345	1.21237
4	8633399	8634615	Cerebellum_M22.atac_peak_147674	18	.	2.99833	3.53198	1.81974
4	8665693	8667299	Cerebellum_M22.atac_peak_147675	66	.	3.73324	8.83023	6.69682
4	8668383	8668764	Cerebellum_M22.atac_peak_147676	12	.	2.23451	2.83325	1.25446
4	8684193	8684501	Cerebellum_M22.atac_peak_147677	50	.	4.67451	7.31787	5.07995
4	8694711	8694949	Cerebellum_M22.atac_peak_147678	48	.	4.54943	7.00905	4.80111
4	8725975	8726202	Cerebellum_M22.atac_peak_147679	34	.	3.93561	5.52869	3.4714
4	8744578	8745360	Cerebellum_M22.atac_peak_147680	14	.	2.78424	3.08517	1.43549
4	8748554	8749438	Cerebellum_M22.atac_peak_147681	18	.	2.97358	3.58632	1.83345
4	8769387	8770833	Cerebellum_M22.atac_peak_147682	15	.	2.77443	3.19515	1.53965
4	8776894	8777547	Cerebellum_M22.atac_peak_147683	68	.	4.97365	9.12612	6.84203
4	8783945	8784976	Cerebellum_M22.atac_peak_147684	18	.	3.02661	3.55949	1.80688
4	8793766	8794088	Cerebellum_M22.atac_peak_147685	30	.	3.63787	4.96501	3.02423
4	8806709	8807927	Cerebellum_M22.atac_peak_147686	14	.	2.57861	3.01765	1.40238
4	8830277	8830865	Cerebellum_M22.atac_peak_147687	31	.	3.73966	5.10135	3.10952
4	8842185	8842522	Cerebellum_M22.atac_peak_147688	17	.	2.98326	3.48346	1.75288
4	8899948	8900276	Cerebellum_M22.atac_peak_147689	52	.	4.47676	7.47851	5.24574
4	8903009	8904411	Cerebellum_M22.atac_peak_147690	12	.	2.57334	2.86415	1.29777
4	8946186	8946386	Cerebellum_M22.atac_peak_147691	18	.	3.06408	3.63395	1.86609
4	8953008	8953217	Cerebellum_M22.atac_peak_147692	33	.	3.91246	5.44597	3.38297
4	8958721	8959272	Cerebellum_M22.atac_peak_147693	100	.	6.27272	12.512	10.0957
4	8964552	8965594	Cerebellum_M22.atac_peak_147694	61	.	4.95641	8.47664	6.19776
4	9013427	9013627	Cerebellum_M22.atac_peak_147695	20	.	3.19144	3.88651	2.06602
4	9033790	9033993	Cerebellum_M22.atac_peak_147696	15	.	2.90222	3.30387	1.59964
4	9037448	9037750	Cerebellum_M22.atac_peak_147697	28	.	3.60732	4.80298	2.85045
4	9050358	9050579	Cerebellum_M22.atac_peak_147698	17	.	2.96406	3.43536	1.70859
4	9054218	9054422	Cerebellum_M22.atac_peak_147699	26	.	3.30364	4.60859	2.682
4	9058784	9059542	Cerebellum_M22.atac_peak_147700	14	.	2.66823	3.07318	1.45396
4	9067923	9068364	Cerebellum_M22.atac_peak_147701	14	.	2.79772	3.11264	1.45761
4	9072272	9072683	Cerebellum_M22.atac_peak_147702	17	.	2.94786	3.49789	1.7779
4	9084411	9084642	Cerebellum_M22.atac_peak_147703	26	.	3.44187	4.53217	2.6222
4	9086282	9086654	Cerebellum_M22.atac_peak_147704	11	.	2.54184	2.67391	1.17284
4	9091958	9092158	Cerebellum_M22.atac_peak_147705	12	.	2.60085	2.77277	1.24655
4	9093414	9094102	Cerebellum_M22.atac_peak_147706	10	.	2.44265	2.50535	1.04708
4	9112517	9112904	Cerebellum_M22.atac_peak_147707	13	.	2.71953	2.96569	1.3461
4	9134467	9135438	Cerebellum_M22.atac_peak_147708	20	.	3.13951	3.80801	2.01957
4	9181374	9182152	Cerebellum_M22.atac_peak_147709	30	.	3.71964	5.05832	3.07201
4	9208564	9209031	Cerebellum_M22.atac_peak_147710	16	.	2.94188	3.40125	1.68767
4	9241310	9241537	Cerebellum_M22.atac_peak_147711	34	.	3.97464	5.56888	3.48119
4	9251612	9251812	Cerebellum_M22.atac_peak_147712	23	.	3.26043	4.17906	2.36968
4	9254560	9255245	Cerebellum_M22.atac_peak_147713	117	.	6.71553	14.2232	11.7737
4	9291526	9292863	Cerebellum_M22.atac_peak_147714	99	.	5.72097	12.3455	9.99282
4	9411153	9411416	Cerebellum_M22.atac_peak_147715	40	.	4.204	6.20327	4.09055
4	9444634	9445943	Cerebellum_M22.atac_peak_147716	70	.	5.49682	9.47803	7.08253
4	9451273	9451935	Cerebellum_M22.atac_peak_147717	32	.	3.77858	5.21543	3.22197
4	9475938	9477813	Cerebellum_M22.atac_peak_147718	72	.	4.24231	9.70769	7.29782
4	9522269	9523096	Cerebellum_M22.atac_peak_147719	57	.	4.79133	7.99991	5.70197
4	9567311	9568990	Cerebellum_M22.atac_peak_147720	41	.	3.76545	6.22545	4.12438
4	9576768	9577350	Cerebellum_M22.atac_peak_147721	17	.	3.00072	3.50121	1.75674
4	9598515	9599378	Cerebellum_M22.atac_peak_147722	11	.	2.60094	2.74555	1.18068
4	9610100	9610504	Cerebellum_M22.atac_peak_147723	13	.	2.73146	2.99193	1.36831
4	9619098	9619739	Cerebellum_M22.atac_peak_147724	15	.	2.87021	3.25896	1.57503
4	9645874	9646151	Cerebellum_M22.atac_peak_147725	28	.	3.66501	4.88834	2.89979
4	9657330	9657712	Cerebellum_M22.atac_peak_147726	13	.	2.70916	2.94785	1.33356
4	9722035	9722307	Cerebellum_M22.atac_peak_147727	50	.	4.62137	7.23805	5.02839
4	9727904	9729167	Cerebellum_M22.atac_peak_147728	27	.	3.46215	4.63094	2.7368
4	9742908	9743666	Cerebellum_M22.atac_peak_147729	20	.	3.17767	3.88359	2.07923
4	9764078	9764897	Cerebellum_M22.atac_peak_147730	103	.	5.21214	12.8681	10.3361
4	9779673	9780000	Cerebellum_M22.atac_peak_147731	38	.	4.11305	5.93375	3.82519
4	9842391	9843026	Cerebellum_M22.atac_peak_147732	133	.	6.84324	15.9712	13.3945
4	9849434	9849802	Cerebellum_M22.atac_peak_147733	15	.	2.82904	3.17495	1.50698
4	9870227	9871077	Cerebellum_M22.atac_peak_147734	245	.	7.18239	27.5328	24.5182
4	9925308	9926364	Cerebellum_M22.atac_peak_147735	82	.	5.07013	10.7014	8.23525
4	9949041	9949729	Cerebellum_M22.atac_peak_147736	36	.	3.47397	5.70754	3.68271
4	9977462	9978600	Cerebellum_M22.atac_peak_147737	16	.	2.63737	3.31816	1.6599
4	9982548	9982767	Cerebellum_M22.atac_peak_147738	24	.	2.93449	4.26205	2.40721
4	9992300	9993461	Cerebellum_M22.atac_peak_147739	14	.	2.67428	3.12003	1.4973
4	9998490	10000362	Cerebellum_M22.atac_peak_147740	41	.	3.59923	6.1509	4.15489
4	10006287	10006706	Cerebellum_M22.atac_peak_147741	17	.	2.50626	3.47072	1.76601
4	10009681	10010413	Cerebellum_M22.atac_peak_147742	13	.	2.39145	2.90773	1.32568
4	10011227	10011472	Cerebellum_M22.atac_peak_147743	23	.	2.91713	4.19455	2.35051
4	10015852	10016070	Cerebellum_M22.atac_peak_147744	23	.	3.03878	4.24171	2.37947
4	10019818	10022110	Cerebellum_M22.atac_peak_147745	14	.	2.40724	3.0057	1.40203
4	10031498	10032561	Cerebellum_M22.atac_peak_147746	14	.	2.47862	3.00629	1.40424
4	10034212	10034782	Cerebellum_M22.atac_peak_147747	28	.	3.06779	4.732	2.80309
4	10048117	10048392	Cerebellum_M22.atac_peak_147748	30	.	3.33798	4.96924	3.01615
4	10049925	10050920	Cerebellum_M22.atac_peak_147749	14	.	2.65241	3.04068	1.44542
4	10059365	10059793	Cerebellum_M22.atac_peak_147750	14	.	2.41947	3.08672	1.46392
4	10063783	10064739	Cerebellum_M22.atac_peak_147751	52	.	3.46655	7.35195	5.23552
4	10081304	10082458	Cerebellum_M22.atac_peak_147752	21	.	2.79692	3.93577	2.1387
4	10093268	10093468	Cerebellum_M22.atac_peak_147753	22	.	3.21748	4.02488	2.20193
4	10101073	10101825	Cerebellum_M22.atac_peak_147754	73	.	4.47319	9.6128	7.30821
4	10113052	10113270	Cerebellum_M22.atac_peak_147755	43	.	3.65429	6.58063	4.39253
4	10114346	10115404	Cerebellum_M22.atac_peak_147756	25	.	2.96153	4.40593	2.53503
4	10122881	10123081	Cerebellum_M22.atac_peak_147757	19	.	3.101	3.70981	1.92767
4	10130648	10131177	Cerebellum_M22.atac_peak_147758	19	.	2.71272	3.71714	1.9617
4	10134988	10135188	Cerebellum_M22.atac_peak_147759	29	.	3.02313	4.92121	2.9339
4	10138067	10139738	Cerebellum_M22.atac_peak_147760	13	.	2.46919	2.98454	1.39364
4	10144962	10145166	Cerebellum_M22.atac_peak_147761	26	.	3.2428	4.56507	2.64598
4	10148821	10149182	Cerebellum_M22.atac_peak_147762	16	.	2.60654	3.27664	1.60307
4	10151594	10152451	Cerebellum_M22.atac_peak_147763	11	.	2.38348	2.66895	1.16636
4	10157998	10159262	Cerebellum_M22.atac_peak_147764	24	.	3.11795	4.22655	2.40019
4	10162489	10163362	Cerebellum_M22.atac_peak_147765	13	.	2.50309	2.88441	1.31527
4	10164686	10165540	Cerebellum_M22.atac_peak_147766	13	.	2.60645	2.92641	1.34899
4	10176879	10177112	Cerebellum_M22.atac_peak_147767	19	.	2.92544	3.6688	1.93524
4	10178214	10178728	Cerebellum_M22.atac_peak_147768	23	.	3.19705	4.2129	2.36577
4	10186294	10187542	Cerebellum_M22.atac_peak_147769	60	.	3.3365	8.20028	6.01394
4	10189085	10190372	Cerebellum_M22.atac_peak_147770	21	.	2.39848	3.95425	2.17245
4	10196729	10197840	Cerebellum_M22.atac_peak_147771	21	.	2.74761	3.97069	2.17799
4	10202821	10203162	Cerebellum_M22.atac_peak_147772	19	.	2.6966	3.7499	1.98249
4	10219746	10220006	Cerebellum_M22.atac_peak_147773	46	.	4.09199	6.78773	4.62622
4	10224812	10225526	Cerebellum_M22.atac_peak_147774	20	.	2.80669	3.80139	2.02039
4	10233456	10235227	Cerebellum_M22.atac_peak_147775	25	.	2.9208	4.44347	2.59368
4	10243961	10244309	Cerebellum_M22.atac_peak_147776	13	.	2.52503	2.95327	1.37465
4	10248515	10249300	Cerebellum_M22.atac_peak_147777	29	.	3.33078	4.92155	2.98599
4	10253691	10254300	Cerebellum_M22.atac_peak_147778	16	.	2.59188	3.30342	1.63468
4	10255761	10255961	Cerebellum_M22.atac_peak_147779	22	.	2.73504	4.13173	2.28917
4	10259229	10259813	Cerebellum_M22.atac_peak_147780	15	.	2.27333	3.26265	1.59874
4	10260673	10261463	Cerebellum_M22.atac_peak_147781	22	.	2.53907	4.0806	2.24927
4	10262353	10262722	Cerebellum_M22.atac_peak_147782	23	.	2.63865	4.26182	2.39206
4	10268288	10268542	Cerebellum_M22.atac_peak_147783	35	.	3.65808	5.60916	3.54765
4	10269556	10270306	Cerebellum_M22.atac_peak_147784	12	.	2.51086	2.75093	1.22926
4	10278627	10279789	Cerebellum_M22.atac_peak_147785	18	.	2.76014	3.58827	1.85817
4	10286354	10287027	Cerebellum_M22.atac_peak_147786	12	.	2.44267	2.80976	1.26573
4	10291973	10292420	Cerebellum_M22.atac_peak_147787	16	.	2.5265	3.33122	1.65261
4	10298547	10298777	Cerebellum_M22.atac_peak_147788	24	.	2.74282	4.26932	2.40599
4	10305490	10307959	Cerebellum_M22.atac_peak_147789	41	.	2.71789	6.18608	4.16311
4	10317850	10318076	Cerebellum_M22.atac_peak_147790	29	.	3.2117	4.86904	2.90134
4	10319907	10320369	Cerebellum_M22.atac_peak_147791	15	.	2.53684	3.24735	1.59
4	10323278	10323654	Cerebellum_M22.atac_peak_147792	15	.	2.57593	3.25598	1.59469
4	10327155	10327783	Cerebellum_M22.atac_peak_147793	11	.	2.27958	2.58405	1.10681
4	10328614	10329002	Cerebellum_M22.atac_peak_147794	36	.	3.53624	5.68597	3.60874
4	10341297	10342330	Cerebellum_M22.atac_peak_147795	21	.	3.10116	3.92805	2.11903
4	10353820	10354896	Cerebellum_M22.atac_peak_147796	11	.	2.30981	2.69478	1.17189
4	10357972	10358480	Cerebellum_M22.atac_peak_147797	30	.	3.23124	4.998	3.03003
4	10367516	10368631	Cerebellum_M22.atac_peak_147798	17	.	2.84223	3.4988	1.79351
4	10372873	10373375	Cerebellum_M22.atac_peak_147799	22	.	2.93359	4.03403	2.22855
4	10383827	10384754	Cerebellum_M22.atac_peak_147800	17	.	2.44191	3.41867	1.71791
4	10395999	10396376	Cerebellum_M22.atac_peak_147801	14	.	2.60746	3.07548	1.43875
4	10405116	10405970	Cerebellum_M22.atac_peak_147802	16	.	2.89384	3.29482	1.60204
4	10412097	10412330	Cerebellum_M22.atac_peak_147803	18	.	3.08254	3.66725	1.89015
4	10425547	10426248	Cerebellum_M22.atac_peak_147804	16	.	2.92276	3.34949	1.63847
4	10439095	10439551	Cerebellum_M22.atac_peak_147805	22	.	3.25564	4.04674	2.21455
4	10446970	10447340	Cerebellum_M22.atac_peak_147806	15	.	2.77151	3.16923	1.51435
4	10458433	10459037	Cerebellum_M22.atac_peak_147807	40	.	3.88046	6.145	4.09056
4	10469374	10469947	Cerebellum_M22.atac_peak_147808	28	.	3.30288	4.78378	2.83492
4	10473794	10475925	Cerebellum_M22.atac_peak_147809	33	.	3.73968	5.39025	3.36029
4	10507574	10507908	Cerebellum_M22.atac_peak_147810	27	.	3.54577	4.67374	2.74323
4	10515294	10516383	Cerebellum_M22.atac_peak_147811	20	.	2.9091	3.85018	2.05494
4	10518714	10518914	Cerebellum_M22.atac_peak_147812	20	.	2.93126	3.8556	2.06871
4	10523942	10524437	Cerebellum_M22.atac_peak_147813	29	.	3.53346	4.89972	2.9401
4	10530039	10531026	Cerebellum_M22.atac_peak_147814	25	.	3.24993	4.38078	2.51546
4	10534670	10535649	Cerebellum_M22.atac_peak_147815	20	.	2.95852	3.78058	2.03543
4	10537788	10538009	Cerebellum_M22.atac_peak_147816	19	.	2.98742	3.73882	1.98113
4	10544121	10545352	Cerebellum_M22.atac_peak_147817	15	.	2.67715	3.13205	1.50083
4	10552376	10553008	Cerebellum_M22.atac_peak_147818	15	.	2.71076	3.24735	1.57455
4	10553853	10554071	Cerebellum_M22.atac_peak_147819	28	.	3.3101	4.74777	2.81317
4	10559289	10559766	Cerebellum_M22.atac_peak_147820	50	.	4.33221	7.23036	5.03792
4	10568409	10570059	Cerebellum_M22.atac_peak_147821	14	.	2.72972	3.05761	1.45254
4	10586581	10590340	Cerebellum_M22.atac_peak_147822	20	.	3.10187	3.80775	2.03288
4	10600336	10600975	Cerebellum_M22.atac_peak_147823	195	.	7.11936	22.4099	19.5399
4	10630241	10630857	Cerebellum_M22.atac_peak_147824	15	.	2.87007	3.25415	1.56833
4	10634987	10635243	Cerebellum_M22.atac_peak_147825	13	.	2.69413	2.91881	1.31104
4	10653553	10653812	Cerebellum_M22.atac_peak_147826	23	.	3.32103	4.19298	2.34044
4	10655437	10656309	Cerebellum_M22.atac_peak_147827	34	.	3.82363	5.422	3.46411
4	10666843	10667097	Cerebellum_M22.atac_peak_147828	13	.	2.7527	3.02898	1.39471
4	10678777	10679192	Cerebellum_M22.atac_peak_147829	27	.	3.53696	4.6733	2.76344
4	10680630	10681203	Cerebellum_M22.atac_peak_147830	15	.	2.80801	3.14159	1.50733
4	10687078	10688274	Cerebellum_M22.atac_peak_147831	16	.	2.93065	3.38686	1.68117
4	10692693	10693069	Cerebellum_M22.atac_peak_147832	10	.	2.47036	2.54634	1.07918
4	10694557	10695517	Cerebellum_M22.atac_peak_147833	17	.	2.90027	3.38192	1.7159
4	10704743	10706240	Cerebellum_M22.atac_peak_147834	29	.	3.29939	4.81567	2.90545
4	10716058	10716343	Cerebellum_M22.atac_peak_147835	34	.	3.53354	5.49084	3.48027
4	10717484	10718153	Cerebellum_M22.atac_peak_147836	21	.	2.98893	3.99886	2.19652
4	10719659	10720312	Cerebellum_M22.atac_peak_147837	14	.	2.54319	3.09966	1.45806
4	10733426	10733783	Cerebellum_M22.atac_peak_147838	26	.	2.9498	4.61474	2.69064
4	10736078	10736651	Cerebellum_M22.atac_peak_147839	20	.	2.62945	3.8207	2.02925
4	10738583	10739049	Cerebellum_M22.atac_peak_147840	41	.	3.40958	6.23086	4.13925
4	10740839	10741248	Cerebellum_M22.atac_peak_147841	17	.	2.55319	3.42196	1.72044
4	10746201	10746448	Cerebellum_M22.atac_peak_147842	13	.	2.57736	2.92871	1.34921
4	10750035	10750316	Cerebellum_M22.atac_peak_147843	22	.	3.20732	4.03665	2.20007
4	10758813	10760209	Cerebellum_M22.atac_peak_147844	29	.	3.15753	4.95962	2.99332
4	10762018	10762237	Cerebellum_M22.atac_peak_147845	31	.	3.07229	5.19904	3.19424
4	10766243	10766912	Cerebellum_M22.atac_peak_147846	12	.	2.30163	2.80884	1.26143
4	10768845	10769438	Cerebellum_M22.atac_peak_147847	13	.	2.29369	2.95479	1.37619
4	10770728	10770937	Cerebellum_M22.atac_peak_147848	28	.	2.98128	4.84905	2.88124
4	10773573	10773930	Cerebellum_M22.atac_peak_147849	31	.	3.09182	5.14319	3.1454
4	10779534	10780461	Cerebellum_M22.atac_peak_147850	14	.	2.44864	3.11258	1.47887
4	10783689	10784482	Cerebellum_M22.atac_peak_147851	50	.	3.68816	7.14191	5.04527
4	10790138	10791390	Cerebellum_M22.atac_peak_147852	13	.	2.46061	2.99118	1.38309
4	10795870	10796525	Cerebellum_M22.atac_peak_147853	19	.	2.71653	3.69917	1.95287
4	10803363	10804039	Cerebellum_M22.atac_peak_147854	27	.	2.97753	4.60365	2.70023
4	10805031	10805633	Cerebellum_M22.atac_peak_147855	17	.	2.61297	3.44534	1.74095
4	10813511	10814061	Cerebellum_M22.atac_peak_147856	24	.	3.14604	4.28933	2.40837
4	10815638	10815838	Cerebellum_M22.atac_peak_147857	27	.	3.2761	4.72315	2.77163
4	10817248	10817475	Cerebellum_M22.atac_peak_147858	23	.	3.07032	4.1905	2.33679
4	10822930	10823337	Cerebellum_M22.atac_peak_147859	13	.	2.45074	2.91778	1.33339
4	10828764	10829175	Cerebellum_M22.atac_peak_147860	16	.	2.51498	3.31232	1.64255
4	10832474	10833869	Cerebellum_M22.atac_peak_147861	14	.	2.52147	3.01671	1.40074
4	10835759	10835982	Cerebellum_M22.atac_peak_147862	32	.	3.64569	5.24825	3.22393
4	10837526	10838654	Cerebellum_M22.atac_peak_147863	22	.	3.18129	4.10219	2.28765
4	10847616	10848367	Cerebellum_M22.atac_peak_147864	20	.	3.0957	3.75061	2.00496
4	10849804	10851005	Cerebellum_M22.atac_peak_147865	11	.	2.55098	2.69228	1.18284
4	10857599	10858037	Cerebellum_M22.atac_peak_147866	11	.	2.4348	2.6273	1.13491
4	10860914	10861314	Cerebellum_M22.atac_peak_147867	138	.	7.09985	16.5492	13.8238
4	10871097	10871337	Cerebellum_M22.atac_peak_147868	28	.	3.57541	4.8127	2.86977
4	10883064	10883444	Cerebellum_M22.atac_peak_147869	21	.	3.19982	3.93404	2.13606
4	10885115	10885329	Cerebellum_M22.atac_peak_147870	25	.	3.46913	4.4698	2.54909
4	10892800	10894594	Cerebellum_M22.atac_peak_147871	24	.	3.12662	4.30874	2.44199
4	10911354	10911957	Cerebellum_M22.atac_peak_147872	116	.	6.14861	14.2377	11.6738
4	10918083	10918283	Cerebellum_M22.atac_peak_147873	19	.	3.13944	3.77956	1.97937
4	10934683	10935648	Cerebellum_M22.atac_peak_147874	32	.	3.63034	5.27735	3.2936
4	10942400	10942600	Cerebellum_M22.atac_peak_147875	14	.	2.54645	3.06507	1.44646
4	10943686	10944853	Cerebellum_M22.atac_peak_147876	71	.	4.50254	9.40812	7.16514
4	10950653	10950909	Cerebellum_M22.atac_peak_147877	25	.	3.36446	4.47371	2.57974
4	10952749	10953437	Cerebellum_M22.atac_peak_147878	21	.	3.06838	3.94781	2.1494
4	10962109	10962319	Cerebellum_M22.atac_peak_147879	17	.	2.90593	3.51432	1.78722
4	10973569	10973782	Cerebellum_M22.atac_peak_147880	27	.	3.19963	4.7336	2.79334
4	10974605	10974805	Cerebellum_M22.atac_peak_147881	16	.	2.55928	3.32755	1.64121
4	10975606	10976395	Cerebellum_M22.atac_peak_147882	30	.	3.09529	5.04493	3.08536
4	10979307	10979884	Cerebellum_M22.atac_peak_147883	16	.	2.41831	3.28982	1.62783
4	10983067	10983690	Cerebellum_M22.atac_peak_147884	15	.	2.44796	3.16996	1.53604
4	10984899	10985127	Cerebellum_M22.atac_peak_147885	24	.	2.97115	4.28695	2.42737
4	10994333	10996019	Cerebellum_M22.atac_peak_147886	17	.	2.76959	3.42279	1.71509
4	11000340	11000540	Cerebellum_M22.atac_peak_147887	16	.	2.75122	3.26097	1.6033
4	11002359	11002565	Cerebellum_M22.atac_peak_147888	17	.	2.86607	3.48269	1.77537
4	11007458	11007933	Cerebellum_M22.atac_peak_147889	40	.	3.76444	6.10209	4.04149
4	11015321	11016102	Cerebellum_M22.atac_peak_147890	21	.	2.96527	3.97213	2.16421
4	11020905	11021867	Cerebellum_M22.atac_peak_147891	18	.	2.7872	3.64431	1.89384
4	11022961	11023287	Cerebellum_M22.atac_peak_147892	26	.	3.19883	4.54994	2.63547
4	11030947	11031582	Cerebellum_M22.atac_peak_147893	16	.	2.76455	3.35554	1.67436
4	11037991	11039903	Cerebellum_M22.atac_peak_147894	26	.	3.06136	4.51234	2.6489
4	11041253	11042338	Cerebellum_M22.atac_peak_147895	17	.	2.63856	3.50937	1.79512
4	11053580	11055321	Cerebellum_M22.atac_peak_147896	30	.	3.22626	4.96118	3.00627
4	11062701	11063510	Cerebellum_M22.atac_peak_147897	33	.	3.44047	5.42315	3.39674
4	11064463	11065245	Cerebellum_M22.atac_peak_147898	51	.	3.99037	7.41368	5.19563
4	11071846	11073273	Cerebellum_M22.atac_peak_147899	22	.	2.8258	4.04145	2.23506
4	11076347	11077088	Cerebellum_M22.atac_peak_147900	15	.	2.50581	3.20958	1.56213
4	11080734	11080940	Cerebellum_M22.atac_peak_147901	39	.	3.85137	6.11319	3.96535
4	11086136	11086717	Cerebellum_M22.atac_peak_147902	15	.	2.66759	3.18835	1.52018
4	11092667	11092945	Cerebellum_M22.atac_peak_147903	23	.	3.01099	4.17648	2.32527
4	11093899	11094099	Cerebellum_M22.atac_peak_147904	30	.	3.30925	5.04649	3.04813
4	11098146	11098661	Cerebellum_M22.atac_peak_147905	17	.	2.73747	3.39783	1.70355
4	11102326	11102674	Cerebellum_M22.atac_peak_147906	14	.	2.64491	3.0342	1.43579
4	11113488	11115417	Cerebellum_M22.atac_peak_147907	62	.	3.40592	8.45102	6.27161
4	11119234	11120073	Cerebellum_M22.atac_peak_147908	45	.	3.13803	6.60944	4.50483
4	11127981	11128495	Cerebellum_M22.atac_peak_147909	17	.	2.54245	3.43409	1.73651
4	11130095	11131045	Cerebellum_M22.atac_peak_147910	25	.	2.82266	4.37064	2.52995
4	11133839	11134309	Cerebellum_M22.atac_peak_147911	15	.	2.53714	3.14237	1.50969
4	11143135	11143357	Cerebellum_M22.atac_peak_147912	32	.	3.78624	5.33179	3.29622
4	11149237	11150072	Cerebellum_M22.atac_peak_147913	15	.	2.5876	3.13489	1.50363
4	11151671	11152001	Cerebellum_M22.atac_peak_147914	50	.	3.99643	7.32398	5.09894
4	11153441	11153671	Cerebellum_M22.atac_peak_147915	23	.	2.94911	4.22954	2.3791
4	11161547	11162246	Cerebellum_M22.atac_peak_147916	18	.	2.71513	3.53222	1.80382
4	11165220	11165486	Cerebellum_M22.atac_peak_147917	11	.	2.287	2.63383	1.13248
4	11172208	11173660	Cerebellum_M22.atac_peak_147918	30	.	3.12345	5.04031	3.08269
4	11178869	11179071	Cerebellum_M22.atac_peak_147919	27	.	3.32139	4.70546	2.75576
4	11185784	11185984	Cerebellum_M22.atac_peak_147920	17	.	2.80321	3.4984	1.77026
4	11187566	11188837	Cerebellum_M22.atac_peak_147921	22	.	2.86123	3.98674	2.21033
4	11191966	11192174	Cerebellum_M22.atac_peak_147922	26	.	3.22115	4.56358	2.64515
4	11193168	11193435	Cerebellum_M22.atac_peak_147923	26	.	3.12774	4.50916	2.63539
4	11197293	11198455	Cerebellum_M22.atac_peak_147924	22	.	3.01917	4.08234	2.24927
4	11200104	11200972	Cerebellum_M22.atac_peak_147925	11	.	2.42708	2.70928	1.15916
4	11207856	11209017	Cerebellum_M22.atac_peak_147926	36	.	2.92471	5.6842	3.64451
4	11212469	11212847	Cerebellum_M22.atac_peak_147927	16	.	2.23498	3.30053	1.62663
4	11221146	11221465	Cerebellum_M22.atac_peak_147928	22	.	2.86154	4.0995	2.26508
4	11223360	11223778	Cerebellum_M22.atac_peak_147929	13	.	2.39874	2.89278	1.3209
4	11226184	11226948	Cerebellum_M22.atac_peak_147930	22	.	2.74807	4.07591	2.25131
4	11229250	11229789	Cerebellum_M22.atac_peak_147931	22	.	2.76037	4.10328	2.26412
4	11236861	11237322	Cerebellum_M22.atac_peak_147932	20	.	2.75675	3.77469	2.02442
4	11242242	11242827	Cerebellum_M22.atac_peak_147933	71	.	4.58224	9.51667	7.14839
4	11247763	11249149	Cerebellum_M22.atac_peak_147934	28	.	2.92059	4.76031	2.82342
4	11256021	11256899	Cerebellum_M22.atac_peak_147935	17	.	2.54198	3.40545	1.71091
4	11259019	11259673	Cerebellum_M22.atac_peak_147936	13	.	2.21459	2.94633	1.35657
4	11262889	11264162	Cerebellum_M22.atac_peak_147937	18	.	2.42361	3.60721	1.86792
4	11270517	11271731	Cerebellum_M22.atac_peak_147938	25	.	2.83881	4.34591	2.50746
4	11276193	11276393	Cerebellum_M22.atac_peak_147939	21	.	2.70288	3.99703	2.16659
4	11284588	11286202	Cerebellum_M22.atac_peak_147940	14	.	2.49348	3.04092	1.43081
4	11294081	11294787	Cerebellum_M22.atac_peak_147941	18	.	2.85087	3.60049	1.85152
4	11296895	11297379	Cerebellum_M22.atac_peak_147942	39	.	3.76798	6.10486	3.9771
4	11305811	11306944	Cerebellum_M22.atac_peak_147943	14	.	2.64197	3.02293	1.42815
4	11310550	11311344	Cerebellum_M22.atac_peak_147944	13	.	2.60008	2.89091	1.30467
4	11320146	11320770	Cerebellum_M22.atac_peak_147945	15	.	2.69158	3.18702	1.53057
4	11344693	11345321	Cerebellum_M22.atac_peak_147946	178	.	7.12078	20.6605	17.8085
4	11361661	11363296	Cerebellum_M22.atac_peak_147947	16	.	2.7882	3.29427	1.63036
4	11373707	11374302	Cerebellum_M22.atac_peak_147948	30	.	3.31255	5.06762	3.09953
4	11384124	11384337	Cerebellum_M22.atac_peak_147949	20	.	2.89135	3.88603	2.06901
4	11400725	11401909	Cerebellum_M22.atac_peak_147950	23	.	3.00308	4.23071	2.3883
4	11405810	11406028	Cerebellum_M22.atac_peak_147951	26	.	3.20624	4.61064	2.68047
4	11412743	11412993	Cerebellum_M22.atac_peak_147952	21	.	2.95748	3.90872	2.11277
4	11416112	11416392	Cerebellum_M22.atac_peak_147953	31	.	3.3613	5.15778	3.1603
4	11432796	11433704	Cerebellum_M22.atac_peak_147954	15	.	2.56461	3.1692	1.52406
4	11444621	11444915	Cerebellum_M22.atac_peak_147955	93	.	4.62106	11.8036	9.3068
4	11452404	11452632	Cerebellum_M22.atac_peak_147956	17	.	2.77269	3.48442	1.77603
4	11463844	11465804	Cerebellum_M22.atac_peak_147957	21	.	2.77436	3.99151	2.18736
4	11468654	11468855	Cerebellum_M22.atac_peak_147958	20	.	2.76185	3.8641	2.06088
4	11472906	11473143	Cerebellum_M22.atac_peak_147959	28	.	3.38191	4.83833	2.88734
4	11479291	11480938	Cerebellum_M22.atac_peak_147960	17	.	2.71698	3.44358	1.73621
4	11489331	11490549	Cerebellum_M22.atac_peak_147961	19	.	2.6402	3.77311	1.98753
4	11493906	11494958	Cerebellum_M22.atac_peak_147962	13	.	2.31122	2.97541	1.378
4	11505264	11505505	Cerebellum_M22.atac_peak_147963	31	.	3.14583	5.1725	3.19086
4	11510714	11511708	Cerebellum_M22.atac_peak_147964	23	.	2.57601	4.17493	2.34665
4	11513874	11514307	Cerebellum_M22.atac_peak_147965	18	.	2.41546	3.58188	1.84234
4	11521407	11521630	Cerebellum_M22.atac_peak_147966	14	.	2.48624	3.0179	1.40937
4	11524624	11525820	Cerebellum_M22.atac_peak_147967	24	.	2.86609	4.26889	2.44237
4	11529264	11529857	Cerebellum_M22.atac_peak_147968	15	.	2.54236	3.25203	1.58091
4	11536188	11537346	Cerebellum_M22.atac_peak_147969	12	.	2.40645	2.7651	1.22592
4	11541788	11542492	Cerebellum_M22.atac_peak_147970	31	.	3.09411	5.11383	3.1307
4	11543618	11544082	Cerebellum_M22.atac_peak_147971	19	.	2.60515	3.75519	1.98978
4	11547066	11547502	Cerebellum_M22.atac_peak_147972	21	.	2.74153	3.9301	2.1229
4	11554162	11554456	Cerebellum_M22.atac_peak_147973	43	.	3.79323	6.46281	4.32407
4	11563457	11563662	Cerebellum_M22.atac_peak_147974	31	.	3.11374	5.19895	3.17099
4	11567043	11568109	Cerebellum_M22.atac_peak_147975	13	.	2.33652	2.96374	1.35722
4	11575443	11575673	Cerebellum_M22.atac_peak_147976	20	.	2.72423	3.90448	2.09392
4	11577823	11578411	Cerebellum_M22.atac_peak_147977	33	.	3.29189	5.40989	3.37483
4	11579496	11580202	Cerebellum_M22.atac_peak_147978	11	.	2.33574	2.71096	1.19819
4	11581107	11581308	Cerebellum_M22.atac_peak_147979	31	.	3.3112	5.12807	3.1166
4	11586696	11587667	Cerebellum_M22.atac_peak_147980	18	.	2.76685	3.51569	1.80525
4	11596527	11597465	Cerebellum_M22.atac_peak_147981	17	.	2.42235	3.44545	1.74373
4	11601018	11603407	Cerebellum_M22.atac_peak_147982	17	.	2.4883	3.48348	1.77542
4	11611779	11612385	Cerebellum_M22.atac_peak_147983	17	.	2.65163	3.46973	1.75848
4	11616191	11616411	Cerebellum_M22.atac_peak_147984	29	.	3.25528	4.97021	2.98395
4	11621544	11622094	Cerebellum_M22.atac_peak_147985	21	.	2.70224	3.95094	2.14278
4	11623594	11624818	Cerebellum_M22.atac_peak_147986	21	.	2.62686	3.96582	2.1705
4	11626480	11627812	Cerebellum_M22.atac_peak_147987	15	.	2.38422	3.19704	1.54326
4	11631160	11631385	Cerebellum_M22.atac_peak_147988	18	.	2.7617	3.57117	1.86779
4	11647782	11648092	Cerebellum_M22.atac_peak_147989	12	.	2.3334	2.79068	1.21896
4	11652605	11653145	Cerebellum_M22.atac_peak_147990	12	.	2.2378	2.78372	1.22488
4	11656787	11657086	Cerebellum_M22.atac_peak_147991	58	.	4.07941	8.13846	5.83981
4	11665903	11666933	Cerebellum_M22.atac_peak_147992	146	.	6.4025	17.4295	14.6703
4	11673729	11674003	Cerebellum_M22.atac_peak_147993	13	.	2.34167	2.91637	1.33627
4	11678200	11679154	Cerebellum_M22.atac_peak_147994	22	.	2.81248	4.07058	2.25002
4	11685734	11686402	Cerebellum_M22.atac_peak_147995	12	.	2.4317	2.73891	1.20731
4	11693523	11694347	Cerebellum_M22.atac_peak_147996	31	.	3.4161	5.15644	3.17732
4	11697338	11698107	Cerebellum_M22.atac_peak_147997	23	.	3.04171	4.13404	2.30184
4	11700550	11700849	Cerebellum_M22.atac_peak_147998	24	.	3.07399	4.31914	2.43613
4	11703324	11704576	Cerebellum_M22.atac_peak_147999	14	.	2.56791	3.14961	1.48983
4	11711288	11713470	Cerebellum_M22.atac_peak_148000	21	.	2.66362	3.90549	2.11008
4	11724434	11724808	Cerebellum_M22.atac_peak_148001	38	.	3.48577	5.9674	3.87705
4	11732770	11733002	Cerebellum_M22.atac_peak_148002	17	.	2.7916	3.50511	1.78731
4	11737030	11737727	Cerebellum_M22.atac_peak_148003	13	.	2.37887	2.90509	1.32463
4	11742274	11742833	Cerebellum_M22.atac_peak_148004	13	.	2.35328	2.89624	1.32229
4	11747094	11748002	Cerebellum_M22.atac_peak_148005	21	.	2.80557	3.97905	2.15957
4	11750976	11752594	Cerebellum_M22.atac_peak_148006	18	.	2.57249	3.50188	1.80727
4	11753969	11754619	Cerebellum_M22.atac_peak_148007	17	.	2.56098	3.50455	1.78834
4	11757617	11757862	Cerebellum_M22.atac_peak_148008	27	.	3.0405	4.72906	2.78973
4	11759361	11760082	Cerebellum_M22.atac_peak_148009	21	.	2.80404	3.923	2.12709
4	11765879	11766985	Cerebellum_M22.atac_peak_148010	41	.	3.63529	6.20304	4.11714
4	11775631	11777275	Cerebellum_M22.atac_peak_148011	27	.	2.72001	4.59544	2.71887
4	11783369	11783606	Cerebellum_M22.atac_peak_148012	16	.	2.75858	3.28124	1.62106
4	11790612	11792284	Cerebellum_M22.atac_peak_148013	26	.	2.95377	4.4947	2.61864
4	11799895	11800301	Cerebellum_M22.atac_peak_148014	23	.	3.03949	4.17516	2.35553
4	11801751	11802635	Cerebellum_M22.atac_peak_148015	14	.	2.50935	3.09647	1.47408
4	11805305	11806251	Cerebellum_M22.atac_peak_148016	12	.	2.28191	2.75813	1.22431
4	11807684	11808109	Cerebellum_M22.atac_peak_148017	25	.	2.95663	4.39425	2.52353
4	11809384	11809759	Cerebellum_M22.atac_peak_148018	13	.	2.41295	2.87682	1.31729
4	11816617	11817099	Cerebellum_M22.atac_peak_148019	20	.	2.97991	3.84385	2.07522
4	11818322	11818596	Cerebellum_M22.atac_peak_148020	56	.	4.49532	7.90448	5.64949
4	11832347	11832547	Cerebellum_M22.atac_peak_148021	18	.	3.02889	3.57514	1.82656
4	11886717	11888227	Cerebellum_M22.atac_peak_148022	78	.	4.43268	10.1313	7.83085
4	11895462	11895746	Cerebellum_M22.atac_peak_148023	69	.	5.42311	9.30619	6.9274
4	11903477	11904370	Cerebellum_M22.atac_peak_148024	26	.	3.50708	4.60584	2.69501
4	11936519	11937246	Cerebellum_M22.atac_peak_148025	32	.	3.8226	5.29513	3.2792
4	11946078	11946605	Cerebellum_M22.atac_peak_148026	13	.	2.73056	2.98577	1.36096
4	11966488	11967491	Cerebellum_M22.atac_peak_148027	15	.	2.77079	3.15949	1.52932
4	11979856	11981309	Cerebellum_M22.atac_peak_148028	26	.	3.39798	4.51197	2.68092
4	11986755	11987239	Cerebellum_M22.atac_peak_148029	12	.	2.60595	2.86907	1.28158
4	11990798	11991436	Cerebellum_M22.atac_peak_148030	29	.	3.59936	4.99023	2.99079
4	12001442	12002217	Cerebellum_M22.atac_peak_148031	19	.	3.12238	3.7723	1.99016
4	12015074	12015351	Cerebellum_M22.atac_peak_148032	24	.	3.40135	4.36018	2.48575
4	12020145	12020345	Cerebellum_M22.atac_peak_148033	14	.	2.53198	3.10786	1.47152
4	12024363	12024819	Cerebellum_M22.atac_peak_148034	87	.	5.18458	11.255	8.77036
4	12040391	12040639	Cerebellum_M22.atac_peak_148035	27	.	3.51331	4.70509	2.77445
4	12047081	12047350	Cerebellum_M22.atac_peak_148036	18	.	2.95145	3.59025	1.84443
4	12057127	12057861	Cerebellum_M22.atac_peak_148037	15	.	2.79849	3.24891	1.57227
4	12063644	12065891	Cerebellum_M22.atac_peak_148038	132	.	4.39803	15.7457	13.2213
4	12070781	12071607	Cerebellum_M22.atac_peak_148039	19	.	2.66402	3.74016	1.98058
4	12072518	12073301	Cerebellum_M22.atac_peak_148040	13	.	2.37733	2.89706	1.30265
4	12077668	12077903	Cerebellum_M22.atac_peak_148041	13	.	2.67165	3.00877	1.38656
4	12085075	12085472	Cerebellum_M22.atac_peak_148042	15	.	2.83146	3.18224	1.51806
4	12089348	12091109	Cerebellum_M22.atac_peak_148043	16	.	2.88248	3.289	1.60837
4	12095388	12095653	Cerebellum_M22.atac_peak_148044	32	.	3.78946	5.23099	3.23469
4	12102615	12104509	Cerebellum_M22.atac_peak_148045	20	.	2.88987	3.86481	2.07842
4	12126712	12127358	Cerebellum_M22.atac_peak_148046	20	.	3.15725	3.83669	2.03842
4	12137270	12138042	Cerebellum_M22.atac_peak_148047	11	.	2.58416	2.71453	1.15745
4	12146115	12147337	Cerebellum_M22.atac_peak_148048	13	.	2.71699	2.9756	1.36898
4	12160276	12160476	Cerebellum_M22.atac_peak_148049	16	.	2.88616	3.29158	1.62467
4	12163817	12164216	Cerebellum_M22.atac_peak_148050	13	.	2.69373	2.91838	1.3109
4	12168641	12168851	Cerebellum_M22.atac_peak_148051	11	.	2.60004	2.74388	1.17943
4	12191157	12192595	Cerebellum_M22.atac_peak_148052	39	.	3.47345	6.0447	3.98107
4	12194531	12194760	Cerebellum_M22.atac_peak_148053	15	.	2.51301	3.18616	1.54303
4	12238124	12238424	Cerebellum_M22.atac_peak_148054	117	.	7.13516	14.4081	11.7922
4	12294179	12294511	Cerebellum_M22.atac_peak_148055	53	.	4.76136	7.57432	5.3242
4	12321212	12322003	Cerebellum_M22.atac_peak_148056	290	.	7.94649	32.1793	29.0598
4	12358516	12358817	Cerebellum_M22.atac_peak_148057	45	.	4.38497	6.67198	4.51584
4	12362876	12364438	Cerebellum_M22.atac_peak_148058	39	.	3.97901	5.95166	3.91983
4	12377700	12378136	Cerebellum_M22.atac_peak_148059	13	.	2.73757	3.00001	1.37241
4	12438163	12438888	Cerebellum_M22.atac_peak_148060	83	.	5.75583	10.6532	8.30465
4	12453628	12453996	Cerebellum_M22.atac_peak_148061	11	.	2.58416	2.71453	1.15745
4	12461780	12462006	Cerebellum_M22.atac_peak_148062	35	.	4.01019	5.65099	3.55321
4	12473389	12474530	Cerebellum_M22.atac_peak_148063	128	.	6.62955	15.3464	12.8275
4	12513882	12514442	Cerebellum_M22.atac_peak_148064	36	.	3.57952	5.6837	3.64921
4	12517656	12518235	Cerebellum_M22.atac_peak_148065	17	.	2.68143	3.41399	1.70543
4	12523352	12523967	Cerebellum_M22.atac_peak_148066	14	.	2.69465	3.06172	1.42363
4	12529859	12531070	Cerebellum_M22.atac_peak_148067	20	.	2.74628	3.83706	2.08793
4	12537335	12537580	Cerebellum_M22.atac_peak_148068	27	.	3.01223	4.64269	2.72107
4	12542035	12542297	Cerebellum_M22.atac_peak_148069	25	.	2.88378	4.36154	2.50007
4	12545292	12545492	Cerebellum_M22.atac_peak_148070	14	.	2.41114	3.0147	1.40407
4	12546859	12547337	Cerebellum_M22.atac_peak_148071	10	.	2.20923	2.55179	1.08393
4	12564000	12565138	Cerebellum_M22.atac_peak_148072	34	.	3.23308	5.50588	3.49112
4	12572556	12573169	Cerebellum_M22.atac_peak_148073	18	.	2.41886	3.58921	1.85147
4	12576080	12577010	Cerebellum_M22.atac_peak_148074	26	.	2.7232	4.54698	2.67579
4	12580815	12581904	Cerebellum_M22.atac_peak_148075	12	.	2.32062	2.77725	1.2284
4	12583751	12584390	Cerebellum_M22.atac_peak_148076	15	.	2.60666	3.2286	1.55645
4	12600115	12600517	Cerebellum_M22.atac_peak_148077	63	.	4.35881	8.63197	6.31757
4	12606633	12606879	Cerebellum_M22.atac_peak_148078	23	.	3.21247	4.19134	2.33669
4	12612349	12613199	Cerebellum_M22.atac_peak_148079	19	.	2.93546	3.73302	1.97445
4	12619263	12619720	Cerebellum_M22.atac_peak_148080	190	.	6.71362	21.9043	19.0098
4	12624921	12625121	Cerebellum_M22.atac_peak_148081	22	.	2.86253	4.13679	2.28763
4	12631261	12631753	Cerebellum_M22.atac_peak_148082	33	.	3.0711	5.36516	3.32435
4	12633283	12633783	Cerebellum_M22.atac_peak_148083	18	.	2.5731	3.57047	1.84243
4	12645041	12645640	Cerebellum_M22.atac_peak_148084	21	.	2.98962	3.97074	2.15927
4	12649461	12649676	Cerebellum_M22.atac_peak_148085	29	.	3.28573	4.98087	2.99194
4	12652535	12652813	Cerebellum_M22.atac_peak_148086	36	.	3.59242	5.72305	3.66817
4	12657531	12657754	Cerebellum_M22.atac_peak_148087	19	.	2.86164	3.71542	1.96447
4	12662323	12663575	Cerebellum_M22.atac_peak_148088	17	.	2.6802	3.49559	1.78143
4	12668861	12669251	Cerebellum_M22.atac_peak_148089	19	.	2.56223	3.76386	1.99064
4	12672581	12673177	Cerebellum_M22.atac_peak_148090	50	.	3.44462	7.14556	5.04076
4	12679173	12680113	Cerebellum_M22.atac_peak_148091	18	.	2.67177	3.62195	1.87536
4	12681890	12682317	Cerebellum_M22.atac_peak_148092	20	.	2.85279	3.83802	2.04188
4	12692406	12693084	Cerebellum_M22.atac_peak_148093	47	.	4.40896	6.88846	4.78059
4	12694626	12695250	Cerebellum_M22.atac_peak_148094	16	.	2.8782	3.3566	1.66465
4	12704276	12704681	Cerebellum_M22.atac_peak_148095	20	.	2.98956	3.77885	2.00998
4	12710794	12711703	Cerebellum_M22.atac_peak_148096	13	.	2.63996	2.85925	1.30607
4	12727273	12727473	Cerebellum_M22.atac_peak_148097	32	.	3.62553	5.32622	3.29301
4	12733358	12734626	Cerebellum_M22.atac_peak_148098	23	.	2.8778	4.23389	2.3876
4	12739992	12741180	Cerebellum_M22.atac_peak_148099	14	.	2.61027	3.06232	1.43294
4	12756283	12756595	Cerebellum_M22.atac_peak_148100	12	.	2.61871	2.81484	1.28028
4	12770294	12771870	Cerebellum_M22.atac_peak_148101	81	.	5.159	10.4916	8.1947
4	12777164	12778198	Cerebellum_M22.atac_peak_148102	22	.	3.0646	4.08727	2.27093
4	12780524	12780849	Cerebellum_M22.atac_peak_148103	47	.	4.11143	6.93802	4.7601
4	12793884	12794621	Cerebellum_M22.atac_peak_148104	14	.	2.78432	3.08886	1.44042
4	12802623	12802850	Cerebellum_M22.atac_peak_148105	33	.	3.60019	5.45523	3.39319
4	12807208	12808259	Cerebellum_M22.atac_peak_148106	23	.	2.8974	4.13179	2.31317
4	12810828	12811532	Cerebellum_M22.atac_peak_148107	19	.	2.81419	3.70765	1.93586
4	12817827	12818567	Cerebellum_M22.atac_peak_148108	14	.	2.70372	3.12752	1.49742
4	12828407	12828607	Cerebellum_M22.atac_peak_148109	26	.	3.42407	4.59444	2.67616
4	12832887	12834055	Cerebellum_M22.atac_peak_148110	17	.	2.78836	3.41164	1.70965
4	12837447	12838269	Cerebellum_M22.atac_peak_148111	14	.	2.64533	3.01914	1.42609
4	12843587	12844613	Cerebellum_M22.atac_peak_148112	72	.	4.1533	9.53934	7.21341
4	12850329	12850604	Cerebellum_M22.atac_peak_148113	21	.	2.82138	3.88659	2.10541
4	12853330	12853887	Cerebellum_M22.atac_peak_148114	35	.	3.56251	5.6629	3.59208
4	12857299	12857499	Cerebellum_M22.atac_peak_148115	12	.	2.55148	2.83679	1.29169
4	12865538	12866789	Cerebellum_M22.atac_peak_148116	20	.	2.95808	3.85769	2.06891
4	12871303	12871937	Cerebellum_M22.atac_peak_148117	16	.	2.82427	3.34448	1.65428
4	12884161	12884826	Cerebellum_M22.atac_peak_148118	12	.	2.5227	2.75805	1.22184
4	12887938	12888404	Cerebellum_M22.atac_peak_148119	21	.	3.03657	4.00618	2.17498
4	12894707	12895898	Cerebellum_M22.atac_peak_148120	51	.	3.83458	7.3888	5.16892
4	12902552	12902952	Cerebellum_M22.atac_peak_148121	28	.	3.06799	4.74724	2.81612
4	12908448	12908935	Cerebellum_M22.atac_peak_148122	28	.	2.93368	4.7989	2.8469
4	12910320	12910772	Cerebellum_M22.atac_peak_148123	55	.	3.9354	7.77782	5.55251
4	12918042	12918368	Cerebellum_M22.atac_peak_148124	16	.	2.72528	3.32146	1.63122
4	12919698	12921260	Cerebellum_M22.atac_peak_148125	18	.	2.79943	3.56876	1.83907
4	12927970	12928953	Cerebellum_M22.atac_peak_148126	26	.	3.24322	4.57858	2.6604
4	12930016	12930846	Cerebellum_M22.atac_peak_148127	50	.	4.23414	7.21322	5.02444
4	12938794	12940391	Cerebellum_M22.atac_peak_148128	15	.	2.5713	3.22414	1.57092
4	12942145	12943305	Cerebellum_M22.atac_peak_148129	17	.	2.71804	3.49132	1.76617
4	12953467	12953667	Cerebellum_M22.atac_peak_148130	21	.	3.06794	3.92136	2.13322
4	12955505	12955953	Cerebellum_M22.atac_peak_148131	19	.	3.06874	3.78989	1.99523
4	12963391	12963949	Cerebellum_M22.atac_peak_148132	41	.	3.96401	6.25616	4.12832
4	12967442	12969126	Cerebellum_M22.atac_peak_148133	20	.	3.05896	3.78225	2.01736
4	12975839	12977409	Cerebellum_M22.atac_peak_148134	20	.	3.13052	3.8041	2.03761
4	13009784	13010095	Cerebellum_M22.atac_peak_148135	52	.	4.51142	7.55985	5.29003
4	13013666	13013870	Cerebellum_M22.atac_peak_148136	33	.	3.62751	5.34915	3.30085
4	13054194	13054424	Cerebellum_M22.atac_peak_148137	33	.	3.90835	5.43476	3.3728
4	13061913	13063112	Cerebellum_M22.atac_peak_148138	53	.	3.96993	7.53043	5.34602
4	13067998	13068836	Cerebellum_M22.atac_peak_148139	37	.	3.88232	5.80717	3.73216
4	13083224	13084796	Cerebellum_M22.atac_peak_148140	52	.	3.96469	7.30289	5.2255
4	13090923	13091624	Cerebellum_M22.atac_peak_148141	38	.	3.63212	5.97247	3.89215
4	13095845	13096143	Cerebellum_M22.atac_peak_148142	118	.	6.19961	14.4578	11.8123
4	13103963	13105169	Cerebellum_M22.atac_peak_148143	16	.	2.90678	3.36014	1.6797
4	13117401	13117769	Cerebellum_M22.atac_peak_148144	44	.	4.3678	6.57431	4.40975
4	13127341	13127705	Cerebellum_M22.atac_peak_148145	58	.	5.00707	8.17491	5.86769
4	13146225	13146462	Cerebellum_M22.atac_peak_148146	35	.	3.95491	5.59032	3.53515
4	13161840	13162220	Cerebellum_M22.atac_peak_148147	11	.	2.6132	2.7682	1.19764
4	13172437	13172637	Cerebellum_M22.atac_peak_148148	14	.	2.82614	3.16176	1.49232
4	13192592	13192939	Cerebellum_M22.atac_peak_148149	171	.	7.68574	19.9672	17.1204
4	13200033	13200445	Cerebellum_M22.atac_peak_148150	149	.	7.48395	17.7412	14.9551
4	13210329	13210914	Cerebellum_M22.atac_peak_148151	11	.	2.55159	2.6664	1.15599
4	13216903	13217598	Cerebellum_M22.atac_peak_148152	26	.	3.40486	4.55567	2.66835
4	13235142	13235349	Cerebellum_M22.atac_peak_148153	19	.	3.06679	3.6969	1.94047
4	13245644	13246691	Cerebellum_M22.atac_peak_148154	18	.	3.04784	3.60031	1.83866
4	13254894	13255866	Cerebellum_M22.atac_peak_148155	20	.	3.13071	3.87272	2.09218
4	13266051	13266488	Cerebellum_M22.atac_peak_148156	13	.	2.55678	2.95861	1.34331
4	13270406	13270641	Cerebellum_M22.atac_peak_148157	20	.	2.86785	3.90046	2.09395
4	13276623	13276930	Cerebellum_M22.atac_peak_148158	72	.	4.69929	9.69377	7.29049
4	13279722	13280119	Cerebellum_M22.atac_peak_148159	16	.	2.64886	3.32872	1.62587
4	13282574	13283544	Cerebellum_M22.atac_peak_148160	13	.	2.58078	2.89701	1.3327
4	13298858	13299761	Cerebellum_M22.atac_peak_148161	14	.	2.72065	3.00196	1.4147
4	13309640	13311069	Cerebellum_M22.atac_peak_148162	81	.	4.60324	10.4347	8.1057
4	13315266	13317517	Cerebellum_M22.atac_peak_148163	15	.	2.58783	3.22817	1.56835
4	13321529	13321840	Cerebellum_M22.atac_peak_148164	80	.	5.15435	10.5198	8.07639
4	13323014	13323822	Cerebellum_M22.atac_peak_148165	15	.	2.6964	3.2099	1.55015
4	13328836	13329553	Cerebellum_M22.atac_peak_148166	27	.	3.51824	4.70849	2.79762
4	13336479	13336934	Cerebellum_M22.atac_peak_148167	13	.	2.67867	2.99704	1.38199
4	13345481	13346426	Cerebellum_M22.atac_peak_148168	21	.	3.18127	4.03618	2.19653
4	13349999	13350199	Cerebellum_M22.atac_peak_148169	23	.	3.13673	4.208	2.36687
4	13358984	13359184	Cerebellum_M22.atac_peak_148170	28	.	3.41361	4.87424	2.89965
4	13364768	13366161	Cerebellum_M22.atac_peak_148171	17	.	2.94413	3.41427	1.70862
4	13376061	13377483	Cerebellum_M22.atac_peak_148172	21	.	3.10488	3.88834	2.11945
4	13381473	13382440	Cerebellum_M22.atac_peak_148173	15	.	2.7992	3.1815	1.51655
4	13390740	13391286	Cerebellum_M22.atac_peak_148174	16	.	2.90315	3.35528	1.69104
4	13400796	13401761	Cerebellum_M22.atac_peak_148175	17	.	2.73576	3.49477	1.79053
4	13402573	13403015	Cerebellum_M22.atac_peak_148176	14	.	2.61001	3.05789	1.42177
4	13409507	13409763	Cerebellum_M22.atac_peak_148177	30	.	3.69986	5.06958	3.08491
4	13416465	13417285	Cerebellum_M22.atac_peak_148178	127	.	6.22605	15.3006	12.7242
4	13425174	13426316	Cerebellum_M22.atac_peak_148179	15	.	2.85235	3.22611	1.55048
4	13431562	13431770	Cerebellum_M22.atac_peak_148180	15	.	2.86104	3.23212	1.54857
4	13440048	13440418	Cerebellum_M22.atac_peak_148181	26	.	3.56495	4.65987	2.69968
4	13446251	13447330	Cerebellum_M22.atac_peak_148182	15	.	2.83545	3.22182	1.5811
4	13456086	13456667	Cerebellum_M22.atac_peak_148183	15	.	2.75114	3.24049	1.58325
4	13458838	13459053	Cerebellum_M22.atac_peak_148184	25	.	3.01982	4.44445	2.54139
4	13462258	13462554	Cerebellum_M22.atac_peak_148185	20	.	2.68724	3.7968	2.02783
4	13467766	13468764	Cerebellum_M22.atac_peak_148186	27	.	3.06304	4.72656	2.78544
4	13473732	13474029	Cerebellum_M22.atac_peak_148187	14	.	2.57528	3.09973	1.48993
4	13476563	13476906	Cerebellum_M22.atac_peak_148188	18	.	2.68177	3.54003	1.81251
4	13483366	13483687	Cerebellum_M22.atac_peak_148189	18	.	2.73497	3.55708	1.82363
4	13489579	13491272	Cerebellum_M22.atac_peak_148190	32	.	3.25431	5.21402	3.29081
4	13496217	13497116	Cerebellum_M22.atac_peak_148191	12	.	2.43043	2.8387	1.25799
4	13502090	13502888	Cerebellum_M22.atac_peak_148192	20	.	2.65703	3.89011	2.09602
4	13506745	13509432	Cerebellum_M22.atac_peak_148193	17	.	2.51328	3.44639	1.74347
4	13516524	13516990	Cerebellum_M22.atac_peak_148194	30	.	3.57379	5.02587	3.0417
4	13522640	13523781	Cerebellum_M22.atac_peak_148195	27	.	3.02783	4.64951	2.7738
4	13526398	13526877	Cerebellum_M22.atac_peak_148196	19	.	2.68624	3.71204	1.94553
4	13528305	13528926	Cerebellum_M22.atac_peak_148197	12	.	2.33059	2.85368	1.29058
4	13532906	13534196	Cerebellum_M22.atac_peak_148198	11	.	2.16352	2.61384	1.12042
4	13540034	13540611	Cerebellum_M22.atac_peak_148199	10	.	2.13862	2.54424	1.07448
4	13550365	13551497	Cerebellum_M22.atac_peak_148200	23	.	2.9229	4.17665	2.32164
4	13554131	13554672	Cerebellum_M22.atac_peak_148201	16	.	2.52028	3.32878	1.64537
4	13565390	13566303	Cerebellum_M22.atac_peak_148202	12	.	2.29578	2.75446	1.23281
4	13570035	13571524	Cerebellum_M22.atac_peak_148203	17	.	2.63734	3.49402	1.78861
4	13578668	13579641	Cerebellum_M22.atac_peak_148204	89	.	5.07034	11.3428	8.92955
4	13590735	13592233	Cerebellum_M22.atac_peak_148205	16	.	2.42933	3.32102	1.6481
4	13595792	13596937	Cerebellum_M22.atac_peak_148206	19	.	2.7783	3.68144	1.92304
4	13604307	13605175	Cerebellum_M22.atac_peak_148207	21	.	2.79483	3.91895	2.13294
4	13613655	13613941	Cerebellum_M22.atac_peak_148208	15	.	2.37874	3.23497	1.58169
4	13616334	13617366	Cerebellum_M22.atac_peak_148209	24	.	2.94669	4.33838	2.48045
4	13623816	13624501	Cerebellum_M22.atac_peak_148210	34	.	3.75301	5.45014	3.42281
4	13626312	13626567	Cerebellum_M22.atac_peak_148211	20	.	3.05855	3.89089	2.09787
4	13632213	13632699	Cerebellum_M22.atac_peak_148212	11	.	2.39257	2.66556	1.16614
4	13634036	13635162	Cerebellum_M22.atac_peak_148213	20	.	2.81509	3.85356	2.07168
4	13640260	13640539	Cerebellum_M22.atac_peak_148214	21	.	2.88802	3.95645	2.15049
4	13641639	13642273	Cerebellum_M22.atac_peak_148215	10	.	2.32194	2.56479	1.08415
4	13643724	13644203	Cerebellum_M22.atac_peak_148216	10	.	2.34254	2.57161	1.09904
4	13654050	13654454	Cerebellum_M22.atac_peak_148217	59	.	4.05726	8.22244	5.94698
4	13661008	13661523	Cerebellum_M22.atac_peak_148218	15	.	2.54472	3.17954	1.53904
4	13668629	13669017	Cerebellum_M22.atac_peak_148219	10	.	2.3292	2.54981	1.08264
4	13669978	13670178	Cerebellum_M22.atac_peak_148220	26	.	3.22696	4.57939	2.65149
4	13677151	13678387	Cerebellum_M22.atac_peak_148221	21	.	2.88621	3.97879	2.19289
4	13691470	13692464	Cerebellum_M22.atac_peak_148222	58	.	3.50559	8.05288	5.8186
4	13695938	13696486	Cerebellum_M22.atac_peak_148223	14	.	2.30207	3.13921	1.49974
4	13698255	13698979	Cerebellum_M22.atac_peak_148224	16	.	2.6722	3.36082	1.67857
4	13704681	13706216	Cerebellum_M22.atac_peak_148225	14	.	2.62875	3.08216	1.46595
4	13710427	13711500	Cerebellum_M22.atac_peak_148226	16	.	2.74442	3.36175	1.68025
4	13725296	13725569	Cerebellum_M22.atac_peak_148227	21	.	3.04144	3.98566	2.1714
4	13726562	13726762	Cerebellum_M22.atac_peak_148228	15	.	2.68923	3.23383	1.56099
4	13735827	13736056	Cerebellum_M22.atac_peak_148229	22	.	2.97995	4.01269	2.20832
4	13740324	13740693	Cerebellum_M22.atac_peak_148230	26	.	3.06937	4.51548	2.6057
4	13754709	13756372	Cerebellum_M22.atac_peak_148231	14	.	2.35935	3.10315	1.48942
4	13757229	13757794	Cerebellum_M22.atac_peak_148232	13	.	2.32385	2.96936	1.37139
4	13763456	13764816	Cerebellum_M22.atac_peak_148233	40	.	3.19745	6.13485	4.04472
4	13770947	13773127	Cerebellum_M22.atac_peak_148234	19	.	2.65972	3.75937	1.99079
4	13778081	13778404	Cerebellum_M22.atac_peak_148235	11	.	2.25673	2.65082	1.1526
4	13779381	13779680	Cerebellum_M22.atac_peak_148236	16	.	2.51944	3.38476	1.68691
4	13782456	13783146	Cerebellum_M22.atac_peak_148237	14	.	2.28819	3.01724	1.41313
4	13787474	13788396	Cerebellum_M22.atac_peak_148238	14	.	2.31324	3.04444	1.43323
4	13789999	13790661	Cerebellum_M22.atac_peak_148239	30	.	2.91692	4.96371	3.00313
4	13794659	13795401	Cerebellum_M22.atac_peak_148240	13	.	2.44732	2.93084	1.34135
4	13800591	13801132	Cerebellum_M22.atac_peak_148241	36	.	3.40586	5.77148	3.66667
4	13806975	13808151	Cerebellum_M22.atac_peak_148242	17	.	2.55907	3.46264	1.75486
4	13813458	13814241	Cerebellum_M22.atac_peak_148243	21	.	2.6267	3.99946	2.17453
4	13815965	13817344	Cerebellum_M22.atac_peak_148244	18	.	2.50863	3.62487	1.89231
4	13827088	13827532	Cerebellum_M22.atac_peak_148245	39	.	3.61626	6.04311	3.95377
4	13832267	13832801	Cerebellum_M22.atac_peak_148246	50	.	3.69825	7.34827	5.07829
4	13833893	13834093	Cerebellum_M22.atac_peak_148247	22	.	2.71423	4.10462	2.26042
4	13835095	13835639	Cerebellum_M22.atac_peak_148248	14	.	2.34238	3.05987	1.44524
4	13844667	13845043	Cerebellum_M22.atac_peak_148249	14	.	2.53138	3.01851	1.41761
4	13849182	13850780	Cerebellum_M22.atac_peak_148250	26	.	2.87545	4.50316	2.61505
4	13854568	13855408	Cerebellum_M22.atac_peak_148251	12	.	2.17358	2.85726	1.27223
4	13857440	13857710	Cerebellum_M22.atac_peak_148252	28	.	2.83844	4.80493	2.85904
4	13859654	13860052	Cerebellum_M22.atac_peak_148253	18	.	2.55145	3.61697	1.87643
4	13864931	13865918	Cerebellum_M22.atac_peak_148254	44	.	3.5976	6.55054	4.44677
4	13868229	13868429	Cerebellum_M22.atac_peak_148255	16	.	2.44477	3.27685	1.60345
4	13875330	13875601	Cerebellum_M22.atac_peak_148256	28	.	2.90541	4.80491	2.84992
4	13879578	13880046	Cerebellum_M22.atac_peak_148257	13	.	2.37492	2.99994	1.39609
4	13883138	13883588	Cerebellum_M22.atac_peak_148258	13	.	2.26729	2.92216	1.34072
4	13886231	13887592	Cerebellum_M22.atac_peak_148259	12	.	2.24654	2.84221	1.27632
4	13896376	13896889	Cerebellum_M22.atac_peak_148260	29	.	2.96029	4.96336	2.98787
4	13904789	13905371	Cerebellum_M22.atac_peak_148261	15	.	2.58394	3.19776	1.53804
4	13907750	13908038	Cerebellum_M22.atac_peak_148262	21	.	2.94127	3.99468	2.18256
4	13914636	13914836	Cerebellum_M22.atac_peak_148263	14	.	2.66405	3.03941	1.43152
4	13924160	13925002	Cerebellum_M22.atac_peak_148264	35	.	3.13174	5.49428	3.53322
4	13929835	13930085	Cerebellum_M22.atac_peak_148265	22	.	2.61679	4.04721	2.2142
4	13933085	13934287	Cerebellum_M22.atac_peak_148266	17	.	2.42043	3.4206	1.71958
4	13938780	13939248	Cerebellum_M22.atac_peak_148267	45	.	3.64403	6.68645	4.55132
4	13959688	13961658	Cerebellum_M22.atac_peak_148268	19	.	2.8525	3.69005	1.94584
4	13965617	13966610	Cerebellum_M22.atac_peak_148269	21	.	2.83542	3.94283	2.15301
4	13974822	13975654	Cerebellum_M22.atac_peak_148270	22	.	2.77055	4.10714	2.27404
4	13979451	13979840	Cerebellum_M22.atac_peak_148271	12	.	2.30076	2.78738	1.25096
4	13985334	13985534	Cerebellum_M22.atac_peak_148272	14	.	2.74483	3.09164	1.47527
4	13993757	13993974	Cerebellum_M22.atac_peak_148273	19	.	3.0512	3.78949	1.99366
4	13996366	13996949	Cerebellum_M22.atac_peak_148274	13	.	2.49356	2.94606	1.36888
4	14001029	14001438	Cerebellum_M22.atac_peak_148275	18	.	2.72512	3.56006	1.82691
4	14007383	14007600	Cerebellum_M22.atac_peak_148276	29	.	3.12128	4.93268	2.95196
4	14010438	14011577	Cerebellum_M22.atac_peak_148277	22	.	2.79044	4.11471	2.28902
4	14017264	14017647	Cerebellum_M22.atac_peak_148278	14	.	2.4708	3.10461	1.46627
4	14019289	14019561	Cerebellum_M22.atac_peak_148279	18	.	2.69624	3.62364	1.88664
4	14024564	14024874	Cerebellum_M22.atac_peak_148280	17	.	2.81951	3.47711	1.75736
4	14026332	14026577	Cerebellum_M22.atac_peak_148281	13	.	2.70098	2.98378	1.39337
4	14032577	14032777	Cerebellum_M22.atac_peak_148282	23	.	3.28695	4.15797	2.32361
4	14037516	14037741	Cerebellum_M22.atac_peak_148283	15	.	2.71136	3.17075	1.52984
4	14052053	14052875	Cerebellum_M22.atac_peak_148284	14	.	2.77803	3.07828	1.43314
4	14060082	14060282	Cerebellum_M22.atac_peak_148285	17	.	2.96441	3.44088	1.71598
4	14079369	14080129	Cerebellum_M22.atac_peak_148286	89	.	5.36897	11.4456	8.90957
4	14083067	14083549	Cerebellum_M22.atac_peak_148287	19	.	2.80102	3.66824	1.92272
4	14109143	14110093	Cerebellum_M22.atac_peak_148288	14	.	2.73845	3.11782	1.47241
4	14123125	14123739	Cerebellum_M22.atac_peak_148289	14	.	2.69487	3.07684	1.43455
4	14124831	14125138	Cerebellum_M22.atac_peak_148290	16	.	2.78141	3.36062	1.67678
4	14130055	14130761	Cerebellum_M22.atac_peak_148291	17	.	2.85248	3.49034	1.78184
4	14137804	14138227	Cerebellum_M22.atac_peak_148292	13	.	2.60783	2.96008	1.37668
4	14139726	14140617	Cerebellum_M22.atac_peak_148293	18	.	2.87071	3.60613	1.87047
4	14149930	14150132	Cerebellum_M22.atac_peak_148294	20	.	2.83042	3.83092	2.04085
4	14152546	14153193	Cerebellum_M22.atac_peak_148295	14	.	2.50542	3.08559	1.47322
4	14156967	14157252	Cerebellum_M22.atac_peak_148296	36	.	3.46144	5.65922	3.60282
4	14159734	14160544	Cerebellum_M22.atac_peak_148297	11	.	2.37591	2.64683	1.15236
4	14165594	14165841	Cerebellum_M22.atac_peak_148298	45	.	3.79873	6.76495	4.58619
4	14167491	14168631	Cerebellum_M22.atac_peak_148299	26	.	3.13194	4.60022	2.6631
4	14173855	14174211	Cerebellum_M22.atac_peak_148300	14	.	2.54583	3.05895	1.44024
4	14175834	14176034	Cerebellum_M22.atac_peak_148301	19	.	2.77129	3.72201	1.95638
4	14177218	14177896	Cerebellum_M22.atac_peak_148302	15	.	2.58126	3.22056	1.5615
4	14179437	14180150	Cerebellum_M22.atac_peak_148303	23	.	3.00108	4.17738	2.31242
4	14185827	14186027	Cerebellum_M22.atac_peak_148304	18	.	2.77846	3.64194	1.89072
4	14186860	14188517	Cerebellum_M22.atac_peak_148305	17	.	2.70975	3.47948	1.76073
4	14194399	14194599	Cerebellum_M22.atac_peak_148306	12	.	2.45003	2.84133	1.28265
4	14196280	14197142	Cerebellum_M22.atac_peak_148307	19	.	2.82221	3.64806	1.92006
4	14202407	14203622	Cerebellum_M22.atac_peak_148308	22	.	2.84809	4.1041	2.29029
4	14205716	14206654	Cerebellum_M22.atac_peak_148309	15	.	2.55113	3.25277	1.59412
4	14212276	14213102	Cerebellum_M22.atac_peak_148310	12	.	2.41821	2.76537	1.23453
4	14215000	14215382	Cerebellum_M22.atac_peak_148311	17	.	2.60007	3.41516	1.70322
4	14218705	14219510	Cerebellum_M22.atac_peak_148312	27	.	3.06225	4.61491	2.71003
4	14225366	14225775	Cerebellum_M22.atac_peak_148313	50	.	4.22832	7.23915	5.03566
4	14230617	14232338	Cerebellum_M22.atac_peak_148314	16	.	2.6928	3.31091	1.6403
4	14234718	14234976	Cerebellum_M22.atac_peak_148315	13	.	2.50732	3.01159	1.38892
4	14243209	14243866	Cerebellum_M22.atac_peak_148316	26	.	3.02064	4.53516	2.64786
4	14249036	14249399	Cerebellum_M22.atac_peak_148317	29	.	3.13984	4.92542	2.95878
4	14256933	14257949	Cerebellum_M22.atac_peak_148318	45	.	3.736	6.67758	4.52842
4	14263338	14265142	Cerebellum_M22.atac_peak_148319	21	.	2.98177	3.90273	2.10501
4	14277013	14279311	Cerebellum_M22.atac_peak_148320	22	.	2.97746	4.06477	2.24751
4	14283129	14283329	Cerebellum_M22.atac_peak_148321	18	.	2.67921	3.56265	1.82187
4	14285221	14285528	Cerebellum_M22.atac_peak_148322	17	.	2.65871	3.50273	1.78492
4	14293214	14293641	Cerebellum_M22.atac_peak_148323	22	.	2.9787	4.07617	2.24433
4	14306413	14307145	Cerebellum_M22.atac_peak_148324	15	.	2.4784	3.15544	1.5028
4	14308640	14310051	Cerebellum_M22.atac_peak_148325	26	.	2.88855	4.53122	2.64067
4	14313568	14313771	Cerebellum_M22.atac_peak_148326	15	.	2.50129	3.22506	1.56579
4	14314969	14315173	Cerebellum_M22.atac_peak_148327	33	.	3.38081	5.39446	3.33637
4	14319282	14319529	Cerebellum_M22.atac_peak_148328	30	.	3.29685	5.05406	3.09566
4	14325094	14325856	Cerebellum_M22.atac_peak_148329	18	.	2.82853	3.58384	1.84976
4	14334739	14334973	Cerebellum_M22.atac_peak_148330	13	.	2.58767	2.9472	1.36373
4	14336095	14336410	Cerebellum_M22.atac_peak_148331	33	.	3.63999	5.41942	3.35508
4	14340353	14340623	Cerebellum_M22.atac_peak_148332	15	.	2.77281	3.26241	1.59772
4	14346742	14347553	Cerebellum_M22.atac_peak_148333	26	.	3.2073	4.55398	2.64954
4	14355236	14355824	Cerebellum_M22.atac_peak_148334	16	.	2.86168	3.32756	1.63974
4	14365206	14365660	Cerebellum_M22.atac_peak_148335	22	.	3.21625	4.06884	2.27622
4	14373797	14374315	Cerebellum_M22.atac_peak_148336	19	.	3.08637	3.67884	1.90207
4	14389255	14390586	Cerebellum_M22.atac_peak_148337	27	.	3.19022	4.69896	2.79205
4	14400548	14401113	Cerebellum_M22.atac_peak_148338	14	.	2.75274	3.09075	1.47447
4	14404940	14405794	Cerebellum_M22.atac_peak_148339	12	.	2.45667	2.78959	1.24704
4	14411339	14411610	Cerebellum_M22.atac_peak_148340	47	.	4.07058	6.89234	4.70971
4	14433380	14433819	Cerebellum_M22.atac_peak_148341	31	.	3.75657	5.17189	3.18784
4	14470177	14470526	Cerebellum_M22.atac_peak_148342	137	.	7.83817	16.48	13.7221
4	14476451	14477983	Cerebellum_M22.atac_peak_148343	115	.	5.2696	14.0445	11.5814
4	14500973	14501175	Cerebellum_M22.atac_peak_148344	20	.	3.18178	3.85539	2.03416
4	14511773	14511973	Cerebellum_M22.atac_peak_148345	19	.	3.11946	3.72984	1.93354
4	14551623	14552081	Cerebellum_M22.atac_peak_148346	20	.	3.18507	3.87778	2.07534
4	14568031	14568915	Cerebellum_M22.atac_peak_148347	33	.	3.82859	5.33183	3.32713
4	14572004	14572204	Cerebellum_M22.atac_peak_148348	17	.	2.95579	3.44015	1.72551
4	14583434	14583644	Cerebellum_M22.atac_peak_148349	44	.	4.4423	6.69277	4.4901
4	14596127	14596882	Cerebellum_M22.atac_peak_148350	14	.	2.7449	3.08179	1.46687
4	14605221	14605717	Cerebellum_M22.atac_peak_148351	19	.	3.11705	3.74177	1.95325
4	14606567	14606847	Cerebellum_M22.atac_peak_148352	24	.	3.26577	4.29915	2.42487
4	14610731	14611198	Cerebellum_M22.atac_peak_148353	88	.	6.00687	11.3142	8.82945
4	14634984	14635530	Cerebellum_M22.atac_peak_148354	201	.	7.2092	23.1399	20.1576
4	14639804	14640745	Cerebellum_M22.atac_peak_148355	11	.	2.4288	2.70002	1.18303
4	14641557	14643432	Cerebellum_M22.atac_peak_148356	12	.	2.57498	2.81989	1.24212
4	14657415	14657951	Cerebellum_M22.atac_peak_148357	18	.	3.05646	3.64148	1.89128
4	14664216	14665018	Cerebellum_M22.atac_peak_148358	17	.	2.73901	3.4256	1.72934
4	14665944	14666225	Cerebellum_M22.atac_peak_148359	19	.	2.77264	3.70036	1.93978
4	14677022	14677287	Cerebellum_M22.atac_peak_148360	15	.	2.54053	3.20946	1.55874
4	14680637	14681523	Cerebellum_M22.atac_peak_148361	26	.	3.16131	4.62838	2.69823
4	14690769	14691152	Cerebellum_M22.atac_peak_148362	15	.	2.88728	3.28568	1.59189
4	14693478	14694345	Cerebellum_M22.atac_peak_148363	12	.	2.66254	2.85938	1.26591
4	14700495	14700854	Cerebellum_M22.atac_peak_148364	31	.	3.54094	5.14764	3.16352
4	14702698	14703390	Cerebellum_M22.atac_peak_148365	14	.	2.66009	3.07408	1.46854
4	14712506	14713648	Cerebellum_M22.atac_peak_148366	21	.	3.2173	3.94592	2.11846
4	14720786	14721056	Cerebellum_M22.atac_peak_148367	23	.	3.01278	4.14934	2.31079
4	14722704	14723289	Cerebellum_M22.atac_peak_148368	16	.	2.6836	3.35328	1.68077
4	14733313	14733835	Cerebellum_M22.atac_peak_148369	19	.	2.73538	3.7007	1.9414
4	14749972	14750446	Cerebellum_M22.atac_peak_148370	18	.	2.88282	3.55516	1.83601
4	14754231	14754505	Cerebellum_M22.atac_peak_148371	20	.	2.89927	3.84563	2.07459
4	14760568	14762516	Cerebellum_M22.atac_peak_148372	15	.	2.80749	3.27562	1.5972
4	14768272	14768795	Cerebellum_M22.atac_peak_148373	17	.	2.79411	3.50387	1.78262
4	14777239	14778751	Cerebellum_M22.atac_peak_148374	14	.	2.49294	3.03716	1.427
4	14784315	14785313	Cerebellum_M22.atac_peak_148375	12	.	2.40285	2.72799	1.20021
4	14786437	14787106	Cerebellum_M22.atac_peak_148376	13	.	2.50722	2.94716	1.3548
4	14791505	14791900	Cerebellum_M22.atac_peak_148377	92	.	5.11161	11.822	9.28636
4	14795121	14795803	Cerebellum_M22.atac_peak_148378	13	.	2.32344	2.97398	1.37098
4	14799964	14800611	Cerebellum_M22.atac_peak_148379	15	.	2.39829	3.17148	1.53117
4	14802355	14802595	Cerebellum_M22.atac_peak_148380	50	.	3.8793	7.28794	5.04931
4	14810073	14810890	Cerebellum_M22.atac_peak_148381	14	.	2.5962	3.1101	1.48291
4	14813375	14813723	Cerebellum_M22.atac_peak_148382	42	.	3.57079	6.35725	4.23796
4	14822597	14822946	Cerebellum_M22.atac_peak_148383	14	.	2.40211	3.08539	1.45955
4	14831299	14831734	Cerebellum_M22.atac_peak_148384	12	.	2.59664	2.85251	1.26878
4	14837752	14838542	Cerebellum_M22.atac_peak_148385	16	.	2.78782	3.389	1.69528
4	14846602	14846875	Cerebellum_M22.atac_peak_148386	27	.	3.11258	4.68193	2.74649
4	14849119	14849542	Cerebellum_M22.atac_peak_148387	13	.	2.47691	2.97255	1.3633
4	14851129	14851454	Cerebellum_M22.atac_peak_148388	31	.	3.29298	5.19556	3.1821
4	14865761	14865961	Cerebellum_M22.atac_peak_148389	16	.	2.73611	3.2806	1.60697
4	14870758	14871345	Cerebellum_M22.atac_peak_148390	13	.	2.47789	2.91725	1.32409
4	14872210	14872597	Cerebellum_M22.atac_peak_148391	28	.	3.12666	4.78283	2.82973
4	14876994	14877194	Cerebellum_M22.atac_peak_148392	12	.	2.33553	2.79459	1.22169
4	14878384	14878756	Cerebellum_M22.atac_peak_148393	37	.	3.47378	5.85466	3.79617
4	14882309	14883026	Cerebellum_M22.atac_peak_148394	11	.	2.26973	2.57976	1.1001
4	14885122	14885445	Cerebellum_M22.atac_peak_148395	34	.	3.31296	5.46621	3.43473
4	14888903	14889159	Cerebellum_M22.atac_peak_148396	92	.	5.1958	11.7686	9.2447
4	14894940	14895265	Cerebellum_M22.atac_peak_148397	34	.	3.74196	5.47285	3.4396
4	14905817	14906017	Cerebellum_M22.atac_peak_148398	22	.	3.26712	4.05594	2.21294
4	14910364	14910772	Cerebellum_M22.atac_peak_148399	15	.	2.82695	3.22864	1.58407
4	14919849	14920068	Cerebellum_M22.atac_peak_148400	33	.	3.62986	5.4209	3.37311
4	14926006	14926491	Cerebellum_M22.atac_peak_148401	16	.	2.67458	3.33437	1.65998
4	14932622	14933416	Cerebellum_M22.atac_peak_148402	27	.	3.14461	4.65599	2.73992
4	14938358	14939360	Cerebellum_M22.atac_peak_148403	25	.	2.95554	4.4164	2.53348
4	14940270	14941291	Cerebellum_M22.atac_peak_148404	13	.	2.42917	2.95989	1.37266
4	14951889	14952090	Cerebellum_M22.atac_peak_148405	19	.	2.76966	3.71451	1.95284
4	14954610	14954819	Cerebellum_M22.atac_peak_148406	25	.	3.16357	4.44189	2.53464
4	14956703	14956928	Cerebellum_M22.atac_peak_148407	26	.	3.11355	4.51337	2.60152
4	14964401	14964664	Cerebellum_M22.atac_peak_148408	28	.	3.38066	4.7594	2.82692
4	14971132	14971752	Cerebellum_M22.atac_peak_148409	12	.	2.45365	2.80615	1.2627
4	14977490	14979142	Cerebellum_M22.atac_peak_148410	13	.	2.43414	2.91452	1.34592
4	14988059	14988508	Cerebellum_M22.atac_peak_148411	18	.	2.82919	3.57381	1.83798
4	14995194	14995394	Cerebellum_M22.atac_peak_148412	17	.	2.8403	3.49155	1.77699
4	14998671	14999873	Cerebellum_M22.atac_peak_148413	16	.	2.67224	3.33373	1.66049
4	15001680	15002663	Cerebellum_M22.atac_peak_148414	15	.	2.63832	3.17463	1.52534
4	15014420	15016271	Cerebellum_M22.atac_peak_148415	48	.	3.61964	6.91407	4.83104
4	15021696	15021916	Cerebellum_M22.atac_peak_148416	19	.	3.06029	3.71838	1.9627
4	15028623	15029560	Cerebellum_M22.atac_peak_148417	34	.	3.57542	5.53183	3.48021
4	15046839	15047064	Cerebellum_M22.atac_peak_148418	24	.	3.35588	4.35407	2.47379
4	15051981	15052470	Cerebellum_M22.atac_peak_148419	14	.	2.63005	3.05983	1.45051
4	15057060	15057523	Cerebellum_M22.atac_peak_148420	82	.	5.17986	10.6367	8.26157
4	15068356	15068556	Cerebellum_M22.atac_peak_148421	18	.	3.02813	3.62156	1.89295
4	15097117	15097447	Cerebellum_M22.atac_peak_148422	27	.	3.5449	4.69482	2.77409
4	15113243	15113712	Cerebellum_M22.atac_peak_148423	17	.	2.98393	3.48549	1.75514
4	15122448	15122792	Cerebellum_M22.atac_peak_148424	156	.	7.59051	18.4469	15.6329
4	15149647	15150595	Cerebellum_M22.atac_peak_148425	135	.	6.15177	16.1013	13.5375
4	15180683	15181688	Cerebellum_M22.atac_peak_148426	138	.	5.97062	16.4189	13.8573
4	15231269	15231649	Cerebellum_M22.atac_peak_148427	12	.	2.66833	2.87008	1.27392
4	15234880	15235083	Cerebellum_M22.atac_peak_148428	13	.	2.75892	3.03752	1.39929
4	15245155	15245411	Cerebellum_M22.atac_peak_148429	17	.	2.85898	3.44255	1.74305
4	15246510	15246970	Cerebellum_M22.atac_peak_148430	25	.	3.31031	4.43405	2.54713
4	15253310	15253523	Cerebellum_M22.atac_peak_148431	28	.	3.62746	4.79347	2.81167
4	15259412	15259612	Cerebellum_M22.atac_peak_148432	31	.	3.77657	5.14719	3.12871
4	15276018	15277429	Cerebellum_M22.atac_peak_148433	127	.	4.93399	15.4373	12.7779
4	15297326	15298159	Cerebellum_M22.atac_peak_148434	16	.	2.90528	3.32716	1.62813
4	15309355	15310111	Cerebellum_M22.atac_peak_148435	59	.	4.82358	8.20333	5.90706
4	15346209	15347654	Cerebellum_M22.atac_peak_148436	36	.	3.67834	5.65188	3.69339
4	15365317	15365526	Cerebellum_M22.atac_peak_148437	24	.	3.3507	4.3231	2.4413
4	15371105	15372319	Cerebellum_M22.atac_peak_148438	20	.	3.06388	3.7683	2.01115
4	15386115	15386808	Cerebellum_M22.atac_peak_148439	14	.	2.63828	3.07027	1.45942
4	15394382	15395360	Cerebellum_M22.atac_peak_148440	14	.	2.72218	3.1235	1.47447
4	15398931	15399617	Cerebellum_M22.atac_peak_148441	22	.	3.1575	4.0201	2.2145
4	15405988	15406603	Cerebellum_M22.atac_peak_148442	14	.	2.78516	3.0898	1.44075
4	15413067	15414139	Cerebellum_M22.atac_peak_148443	70	.	4.58622	9.50115	7.08866
4	15428258	15428704	Cerebellum_M22.atac_peak_148444	12	.	2.67689	2.88592	1.28578
4	15434046	15434599	Cerebellum_M22.atac_peak_148445	18	.	2.98467	3.59407	1.84665
4	15445813	15446035	Cerebellum_M22.atac_peak_148446	16	.	2.67341	3.34285	1.67499
4	15448393	15448817	Cerebellum_M22.atac_peak_148447	12	.	2.37797	2.84134	1.27967
4	15450150	15450803	Cerebellum_M22.atac_peak_148448	16	.	2.57154	3.3523	1.66403
4	15451664	15452028	Cerebellum_M22.atac_peak_148449	18	.	2.7061	3.57367	1.83538
4	15455269	15455965	Cerebellum_M22.atac_peak_148450	12	.	2.4969	2.79815	1.23957
4	15462173	15462473	Cerebellum_M22.atac_peak_148451	15	.	2.73234	3.20798	1.56616
4	15468327	15469589	Cerebellum_M22.atac_peak_148452	24	.	3.00636	4.3399	2.4792
4	15473856	15474634	Cerebellum_M22.atac_peak_148453	19	.	2.83252	3.69418	1.95372
4	15491028	15491273	Cerebellum_M22.atac_peak_148454	29	.	3.25193	4.84576	2.91924
4	15502462	15502728	Cerebellum_M22.atac_peak_148455	41	.	4.18843	6.20632	4.10601
4	15509978	15510664	Cerebellum_M22.atac_peak_148456	12	.	2.6662	2.86616	1.27098
4	15520378	15520745	Cerebellum_M22.atac_peak_148457	11	.	2.58416	2.71453	1.15745
4	15524022	15524394	Cerebellum_M22.atac_peak_148458	12	.	2.62296	2.841	1.29056
4	15527183	15527467	Cerebellum_M22.atac_peak_148459	119	.	7.25074	14.5965	11.9229
4	15541400	15541627	Cerebellum_M22.atac_peak_148460	36	.	3.9849	5.75994	3.6782
4	15549278	15550062	Cerebellum_M22.atac_peak_148461	26	.	3.50107	4.56029	2.63812
4	15569092	15569328	Cerebellum_M22.atac_peak_148462	28	.	3.60719	4.77771	2.81471
4	15580334	15580711	Cerebellum_M22.atac_peak_148463	11	.	2.58416	2.71453	1.15745
4	15586286	15587677	Cerebellum_M22.atac_peak_148464	19	.	3.07254	3.73108	1.98888
4	15600169	15600700	Cerebellum_M22.atac_peak_148465	64	.	5.17488	8.82394	6.47274
4	15613321	15613528	Cerebellum_M22.atac_peak_148466	23	.	3.34033	4.19426	2.31826
4	15634701	15635675	Cerebellum_M22.atac_peak_148467	195	.	6.56537	22.5117	19.5959
4	15695443	15696560	Cerebellum_M22.atac_peak_148468	182	.	6.33853	20.9335	18.2796
4	15708067	15708668	Cerebellum_M22.atac_peak_148469	100	.	6.29728	12.4838	10.0474
4	15716211	15716480	Cerebellum_M22.atac_peak_148470	50	.	4.6633	7.32374	5.09716
4	15737848	15738397	Cerebellum_M22.atac_peak_148471	14	.	2.7724	3.06416	1.4203
4	15741853	15742053	Cerebellum_M22.atac_peak_148472	29	.	3.63523	4.89905	2.93615
4	15763601	15763893	Cerebellum_M22.atac_peak_148473	44	.	4.3946	6.60924	4.42734
4	15780790	15780998	Cerebellum_M22.atac_peak_148474	25	.	3.46448	4.47653	2.56455
4	15781889	15782991	Cerebellum_M22.atac_peak_148475	22	.	3.26485	4.10098	2.27946
4	15788141	15788575	Cerebellum_M22.atac_peak_148476	11	.	2.58416	2.71453	1.15745
4	15810598	15811223	Cerebellum_M22.atac_peak_148477	19	.	3.11896	3.75693	1.97237
4	15823193	15824066	Cerebellum_M22.atac_peak_148478	19	.	3.12613	3.77163	1.98479
4	15838684	15838893	Cerebellum_M22.atac_peak_148479	11	.	2.58822	2.72203	1.16307
4	15847194	15847898	Cerebellum_M22.atac_peak_148480	35	.	3.96457	5.62207	3.56376
4	15860861	15861061	Cerebellum_M22.atac_peak_148481	17	.	3.00552	3.53457	1.79763
4	15884114	15885924	Cerebellum_M22.atac_peak_148482	48	.	3.94617	6.97189	4.85561
4	15888515	15889415	Cerebellum_M22.atac_peak_148483	16	.	2.74353	3.29261	1.62149
4	15916834	15917239	Cerebellum_M22.atac_peak_148484	29	.	3.61729	4.87436	2.93715
4	15939645	15940096	Cerebellum_M22.atac_peak_148485	23	.	2.98312	4.22085	2.36058
4	15942560	15943030	Cerebellum_M22.atac_peak_148486	82	.	4.8117	10.6922	8.23616
4	15946597	15946826	Cerebellum_M22.atac_peak_148487	33	.	3.50291	5.34476	3.31721
4	15959507	15960513	Cerebellum_M22.atac_peak_148488	29	.	3.68523	4.97392	2.99602
4	15971817	15972715	Cerebellum_M22.atac_peak_148489	20	.	3.14903	3.81226	2.01351
4	16011044	16012299	Cerebellum_M22.atac_peak_148490	51	.	4.55873	7.29313	5.16063
4	16025862	16026438	Cerebellum_M22.atac_peak_148491	22	.	3.27221	4.06527	2.21997
4	16048051	16048278	Cerebellum_M22.atac_peak_148492	47	.	3.05341	6.90929	4.73092
4	16050571	16052062	Cerebellum_M22.atac_peak_148493	255	.	5.63942	28.409	25.534
4	16054265	16054465	Cerebellum_M22.atac_peak_148494	45	.	3.02311	6.74814	4.54737
4	16079821	16080028	Cerebellum_M22.atac_peak_148495	34	.	3.95561	5.52066	3.43632
4	16095761	16095981	Cerebellum_M22.atac_peak_148496	50	.	4.70519	7.33298	5.06904
4	16128936	16129189	Cerebellum_M22.atac_peak_148497	98	.	6.55161	12.4481	9.87676
4	16139223	16139588	Cerebellum_M22.atac_peak_148498	142	.	7.96879	17.0182	14.2668
4	16154780	16155761	Cerebellum_M22.atac_peak_148499	20	.	3.15228	3.8258	2.02861
4	16162658	16163061	Cerebellum_M22.atac_peak_148500	14	.	2.77613	3.07765	1.43447
4	16185040	16185846	Cerebellum_M22.atac_peak_148501	29	.	3.27768	4.91032	2.98098
4	16191151	16191380	Cerebellum_M22.atac_peak_148502	31	.	3.38894	5.16191	3.16594
4	16209570	16209770	Cerebellum_M22.atac_peak_148503	11	.	2.48472	2.69165	1.18316
4	16229891	16230096	Cerebellum_M22.atac_peak_148504	26	.	3.45766	4.55108	2.64445
4	16236151	16238042	Cerebellum_M22.atac_peak_148505	18	.	3.03233	3.62667	1.89301
4	16243765	16245252	Cerebellum_M22.atac_peak_148506	24	.	3.12916	4.31014	2.4402
4	16285152	16285484	Cerebellum_M22.atac_peak_148507	39	.	4.12485	6.06097	3.98995
4	16294870	16295380	Cerebellum_M22.atac_peak_148508	12	.	2.65448	2.8445	1.25477
4	16310830	16311094	Cerebellum_M22.atac_peak_148509	53	.	4.76281	7.5657	5.31858
4	16322708	16323223	Cerebellum_M22.atac_peak_148510	29	.	3.63256	4.86225	2.90324
4	16344877	16345824	Cerebellum_M22.atac_peak_148511	17	.	2.9545	3.42145	1.70087
4	16354338	16355762	Cerebellum_M22.atac_peak_148512	63	.	4.23094	8.56652	6.34161
4	16396135	16396514	Cerebellum_M22.atac_peak_148513	61	.	5.01281	8.36231	6.10297
4	16400987	16401228	Cerebellum_M22.atac_peak_148514	51	.	4.492	7.36756	5.12931
4	16408098	16408507	Cerebellum_M22.atac_peak_148515	72	.	5.26819	9.63023	7.23466
4	16412351	16413133	Cerebellum_M22.atac_peak_148516	13	.	2.69198	2.93099	1.34129
4	16423318	16423650	Cerebellum_M22.atac_peak_148517	81	.	5.86552	10.6049	8.16405
4	16433008	16434540	Cerebellum_M22.atac_peak_148518	13	.	2.70283	2.93385	1.32167
4	16458197	16458455	Cerebellum_M22.atac_peak_148519	64	.	5.23558	8.78959	6.4412
4	16470595	16471101	Cerebellum_M22.atac_peak_148520	11	.	2.58416	2.71453	1.15745
4	16479224	16480035	Cerebellum_M22.atac_peak_148521	90	.	5.34444	11.4744	9.07114
4	16492054	16492262	Cerebellum_M22.atac_peak_148522	36	.	4.04308	5.75324	3.65741
4	16505045	16505308	Cerebellum_M22.atac_peak_148523	19	.	3.08328	3.67843	1.90543
4	16507304	16507672	Cerebellum_M22.atac_peak_148524	92	.	6.23146	11.7736	9.29768
4	16522564	16524385	Cerebellum_M22.atac_peak_148525	41	.	3.3672	6.23019	4.17727
4	16525475	16525803	Cerebellum_M22.atac_peak_148526	41	.	3.31659	6.21945	4.13368
4	16531393	16533208	Cerebellum_M22.atac_peak_148527	54	.	3.96145	7.66861	5.46617
4	16568370	16568591	Cerebellum_M22.atac_peak_148528	40	.	4.06977	6.14489	4.00141
4	16569635	16570110	Cerebellum_M22.atac_peak_148529	14	.	2.70515	3.00589	1.40363
4	16590000	16590648	Cerebellum_M22.atac_peak_148530	32	.	3.79809	5.22676	3.21379
4	16603482	16603719	Cerebellum_M22.atac_peak_148531	26	.	3.3229	4.60628	2.69019
4	16610530	16610860	Cerebellum_M22.atac_peak_148532	128	.	6.17205	15.5557	12.8777
4	16615248	16615872	Cerebellum_M22.atac_peak_148533	12	.	2.44109	2.76987	1.21885
4	16616797	16617631	Cerebellum_M22.atac_peak_148534	17	.	2.81654	3.47397	1.76212
4	16621893	16623047	Cerebellum_M22.atac_peak_148535	22	.	3.04733	4.06942	2.2411
4	16629146	16629878	Cerebellum_M22.atac_peak_148536	13	.	2.45902	2.87656	1.30409
4	16631340	16631633	Cerebellum_M22.atac_peak_148537	12	.	2.44319	2.8607	1.276
4	16642116	16643440	Cerebellum_M22.atac_peak_148538	13	.	2.6892	2.93312	1.35469
4	16659545	16661010	Cerebellum_M22.atac_peak_148539	15	.	2.66514	3.15158	1.50264
4	16670154	16671029	Cerebellum_M22.atac_peak_148540	16	.	2.78911	3.3618	1.69967
4	16675389	16675992	Cerebellum_M22.atac_peak_148541	13	.	2.57056	2.88842	1.32474
4	16687880	16688497	Cerebellum_M22.atac_peak_148542	14	.	2.60725	3.03685	1.40918
4	16690881	16691392	Cerebellum_M22.atac_peak_148543	16	.	2.61886	3.3034	1.62385
4	16693435	16694343	Cerebellum_M22.atac_peak_148544	12	.	2.46242	2.83117	1.28509
4	16708510	16709100	Cerebellum_M22.atac_peak_148545	10	.	2.39818	2.54968	1.0802
4	16715165	16715381	Cerebellum_M22.atac_peak_148546	21	.	2.96756	3.98643	2.18515
4	16718959	16719279	Cerebellum_M22.atac_peak_148547	58	.	4.57912	8.10024	5.84112
4	16728315	16728684	Cerebellum_M22.atac_peak_148548	15	.	2.84406	3.20228	1.52718
4	16747531	16747776	Cerebellum_M22.atac_peak_148549	25	.	3.4446	4.4663	2.58482
4	16753667	16753890	Cerebellum_M22.atac_peak_148550	18	.	3.01955	3.54926	1.8013
4	16760671	16762021	Cerebellum_M22.atac_peak_148551	57	.	4.47476	7.9074	5.77527
4	16780476	16780701	Cerebellum_M22.atac_peak_148552	15	.	2.87056	3.25324	1.56655
4	16794311	16795544	Cerebellum_M22.atac_peak_148553	23	.	3.07663	4.13181	2.32628
4	16800091	16800330	Cerebellum_M22.atac_peak_148554	31	.	3.66071	5.20712	3.1914
4	16802685	16802885	Cerebellum_M22.atac_peak_148555	20	.	3.10664	3.82985	2.0702
4	16806814	16807352	Cerebellum_M22.atac_peak_148556	14	.	2.7349	3.03985	1.43411
4	16808944	16809734	Cerebellum_M22.atac_peak_148557	12	.	2.5455	2.83629	1.27543
4	16813662	16814361	Cerebellum_M22.atac_peak_148558	19	.	2.87585	3.74321	1.98258
4	16822971	16823843	Cerebellum_M22.atac_peak_148559	12	.	2.56849	2.80922	1.23376
4	16832224	16833478	Cerebellum_M22.atac_peak_148560	27	.	3.13542	4.56912	2.71804
4	16837285	16838785	Cerebellum_M22.atac_peak_148561	11	.	2.57677	2.74981	1.18691
4	16843566	16844465	Cerebellum_M22.atac_peak_148562	13	.	2.73169	2.98738	1.36229
4	16853008	16853992	Cerebellum_M22.atac_peak_148563	18	.	2.79353	3.56094	1.842
4	16855685	16856350	Cerebellum_M22.atac_peak_148564	12	.	2.47732	2.82839	1.27165
4	16869679	16870535	Cerebellum_M22.atac_peak_148565	21	.	2.946	3.95165	2.14274
4	16875176	16876905	Cerebellum_M22.atac_peak_148566	28	.	3.14119	4.69629	2.82631
4	16887498	16887846	Cerebellum_M22.atac_peak_148567	22	.	3.04164	4.09694	2.26168
4	16889570	16890502	Cerebellum_M22.atac_peak_148568	17	.	2.76217	3.47767	1.78051
4	16895233	16897200	Cerebellum_M22.atac_peak_148569	21	.	2.86783	3.99237	2.18249
4	16899899	16900357	Cerebellum_M22.atac_peak_148570	14	.	2.51462	3.09841	1.47746
4	16907937	16908155	Cerebellum_M22.atac_peak_148571	12	.	2.62484	2.8442	1.29412
4	16915050	16915772	Cerebellum_M22.atac_peak_148572	23	.	2.98907	4.10436	2.30449
4	16918759	16919641	Cerebellum_M22.atac_peak_148573	14	.	2.56667	3.07094	1.45657
4	16923960	16924219	Cerebellum_M22.atac_peak_148574	28	.	3.37961	4.83121	2.89297
4	16930868	16931470	Cerebellum_M22.atac_peak_148575	12	.	2.45826	2.88644	1.29801
4	16937228	16937598	Cerebellum_M22.atac_peak_148576	16	.	2.57774	3.28958	1.62045
4	16941728	16943959	Cerebellum_M22.atac_peak_148577	19	.	2.75363	3.69533	1.94676
4	16947989	16949125	Cerebellum_M22.atac_peak_148578	26	.	3.28499	4.51901	2.67013
4	16957937	16960216	Cerebellum_M22.atac_peak_148579	19	.	2.88951	3.71959	1.96687
4	16968150	16968940	Cerebellum_M22.atac_peak_148580	20	.	2.99884	3.91132	2.08903
4	16969978	16970178	Cerebellum_M22.atac_peak_148581	14	.	2.67941	3.11576	1.49745
4	16971371	16971599	Cerebellum_M22.atac_peak_148582	28	.	3.44685	4.80181	2.85472
4	16978060	16979592	Cerebellum_M22.atac_peak_148583	27	.	3.03832	4.66905	2.74227
4	16986972	16987346	Cerebellum_M22.atac_peak_148584	25	.	2.96576	4.41768	2.53086
4	16991768	16992021	Cerebellum_M22.atac_peak_148585	40	.	3.72405	6.23298	4.08945
4	16999168	16999878	Cerebellum_M22.atac_peak_148586	14	.	2.62665	3.04774	1.43209
4	17002027	17003281	Cerebellum_M22.atac_peak_148587	10	.	2.40526	2.56797	1.09286
4	17014999	17015862	Cerebellum_M22.atac_peak_148588	43	.	3.52055	6.45875	4.38239
4	17018520	17019033	Cerebellum_M22.atac_peak_148589	13	.	2.40891	2.95338	1.34918
4	17023346	17023607	Cerebellum_M22.atac_peak_148590	17	.	2.68531	3.51237	1.79217
4	17025441	17025745	Cerebellum_M22.atac_peak_148591	52	.	4.20423	7.46285	5.21132
4	17035471	17035801	Cerebellum_M22.atac_peak_148592	20	.	2.95211	3.89819	2.0992
4	17044452	17045766	Cerebellum_M22.atac_peak_148593	25	.	3.13406	4.38509	2.52753
4	17046753	17047861	Cerebellum_M22.atac_peak_148594	13	.	2.48428	2.89046	1.32661
4	17053130	17053583	Cerebellum_M22.atac_peak_148595	13	.	2.57393	2.89478	1.33312
4	17056954	17058434	Cerebellum_M22.atac_peak_148596	13	.	2.56168	2.88998	1.3122
4	17067501	17067744	Cerebellum_M22.atac_peak_148597	30	.	3.60478	5.00843	3.00111
4	17074641	17075036	Cerebellum_M22.atac_peak_148598	14	.	2.80482	3.12235	1.46281
4	17080633	17082270	Cerebellum_M22.atac_peak_148599	27	.	3.41176	4.68576	2.76385
4	17085907	17086141	Cerebellum_M22.atac_peak_148600	29	.	3.38482	4.89373	2.92609
4	17088024	17088624	Cerebellum_M22.atac_peak_148601	10	.	2.38818	2.53568	1.06923
4	17092160	17092986	Cerebellum_M22.atac_peak_148602	13	.	2.57586	2.96181	1.35499
4	17094960	17095404	Cerebellum_M22.atac_peak_148603	22	.	3.08595	4.09086	2.23297
4	17098803	17099357	Cerebellum_M22.atac_peak_148604	17	.	2.84089	3.46048	1.77043
4	17101836	17102036	Cerebellum_M22.atac_peak_148605	17	.	2.92869	3.46507	1.77097
4	17108687	17108887	Cerebellum_M22.atac_peak_148606	13	.	2.57712	2.92238	1.34227
4	17124620	17126269	Cerebellum_M22.atac_peak_148607	27	.	3.20324	4.61282	2.71405
4	17130805	17132953	Cerebellum_M22.atac_peak_148608	18	.	2.82178	3.53298	1.80623
4	17139421	17139621	Cerebellum_M22.atac_peak_148609	13	.	2.67654	2.90909	1.33868
4	17140661	17141303	Cerebellum_M22.atac_peak_148610	18	.	2.97104	3.57964	1.84679
4	17144366	17145215	Cerebellum_M22.atac_peak_148611	16	.	2.83131	3.38012	1.68574
4	17167643	17168798	Cerebellum_M22.atac_peak_148612	16	.	2.72539	3.22773	1.60119
4	17171304	17171762	Cerebellum_M22.atac_peak_148613	12	.	2.52457	2.84948	1.28059
4	17181443	17181781	Cerebellum_M22.atac_peak_148614	12	.	2.53418	2.82075	1.275
4	17190272	17190665	Cerebellum_M22.atac_peak_148615	23	.	3.27653	4.16293	2.34539
4	17195994	17197661	Cerebellum_M22.atac_peak_148616	12	.	2.54698	2.82935	1.28553
4	17207684	17208079	Cerebellum_M22.atac_peak_148617	13	.	2.38618	2.89637	1.32916
4	17224758	17225269	Cerebellum_M22.atac_peak_148618	15	.	2.76292	3.24597	1.59485
4	17229017	17230070	Cerebellum_M22.atac_peak_148619	20	.	2.89778	3.88572	2.09225
4	17237943	17239124	Cerebellum_M22.atac_peak_148620	29	.	3.15732	4.90071	2.98017
4	17253794	17254021	Cerebellum_M22.atac_peak_148621	23	.	3.08595	4.16986	2.32214
4	17255744	17256970	Cerebellum_M22.atac_peak_148622	23	.	3.06276	4.13949	2.3112
4	17259051	17259251	Cerebellum_M22.atac_peak_148623	16	.	2.66103	3.25692	1.60825
4	17261480	17261685	Cerebellum_M22.atac_peak_148624	14	.	2.6604	3.12073	1.48957
4	17264970	17265262	Cerebellum_M22.atac_peak_148625	23	.	3.23498	4.23781	2.37737
4	17276215	17277840	Cerebellum_M22.atac_peak_148626	49	.	4.07389	7.10999	4.96307
4	17285242	17285525	Cerebellum_M22.atac_peak_148627	21	.	2.96518	3.9656	2.1674
4	17286563	17286763	Cerebellum_M22.atac_peak_148628	17	.	2.75934	3.51118	1.79422
4	17293424	17293856	Cerebellum_M22.atac_peak_148629	22	.	2.99595	4.04614	2.24363
4	17296764	17297072	Cerebellum_M22.atac_peak_148630	32	.	3.48383	5.30546	3.28258
4	17306157	17306366	Cerebellum_M22.atac_peak_148631	42	.	3.87116	6.45447	4.28249
4	17311666	17312023	Cerebellum_M22.atac_peak_148632	26	.	3.02873	4.56935	2.67709
4	17315867	17316183	Cerebellum_M22.atac_peak_148633	30	.	3.15257	5.05816	3.07283
4	17322292	17322513	Cerebellum_M22.atac_peak_148634	13	.	2.55384	2.98206	1.37924
4	17335742	17336250	Cerebellum_M22.atac_peak_148635	23	.	3.15417	4.25505	2.37144
4	17343719	17343919	Cerebellum_M22.atac_peak_148636	14	.	2.56214	3.13219	1.47632
4	17347918	17350715	Cerebellum_M22.atac_peak_148637	20	.	2.81109	3.7983	2.01643
4	17356314	17356649	Cerebellum_M22.atac_peak_148638	20	.	2.94307	3.77188	2.01477
4	17357500	17358495	Cerebellum_M22.atac_peak_148639	15	.	2.62885	3.17514	1.54237
4	17361579	17362037	Cerebellum_M22.atac_peak_148640	15	.	2.72865	3.21529	1.56923
4	17367995	17369164	Cerebellum_M22.atac_peak_148641	37	.	3.90265	5.84707	3.76615
4	17374328	17374984	Cerebellum_M22.atac_peak_148642	12	.	2.47784	2.83344	1.27238
4	17376681	17377057	Cerebellum_M22.atac_peak_148643	43	.	3.66099	6.56494	4.39584
4	17378321	17378528	Cerebellum_M22.atac_peak_148644	19	.	2.703	3.70586	1.93849
4	17379483	17380564	Cerebellum_M22.atac_peak_148645	12	.	2.39586	2.84093	1.27257
4	17385537	17386309	Cerebellum_M22.atac_peak_148646	25	.	3.25499	4.45	2.55054
4	17389492	17390133	Cerebellum_M22.atac_peak_148647	23	.	3.16117	4.15065	2.31043
4	17394984	17395189	Cerebellum_M22.atac_peak_148648	16	.	2.72294	3.31265	1.61772
4	17397488	17397903	Cerebellum_M22.atac_peak_148649	14	.	2.55055	3.06225	1.44349
4	17403551	17403823	Cerebellum_M22.atac_peak_148650	19	.	2.80982	3.70416	1.95247
4	17406455	17406748	Cerebellum_M22.atac_peak_148651	18	.	2.72151	3.61542	1.8761
4	17417584	17417864	Cerebellum_M22.atac_peak_148652	24	.	2.61513	4.29068	2.42107
4	17429301	17431078	Cerebellum_M22.atac_peak_148653	13	.	2.46567	2.88388	1.30906
4	17437198	17437398	Cerebellum_M22.atac_peak_148654	15	.	2.52378	3.22101	1.54893
4	17440973	17441209	Cerebellum_M22.atac_peak_148655	19	.	2.73478	3.6672	1.91227
4	17449171	17449938	Cerebellum_M22.atac_peak_148656	18	.	2.81137	3.59364	1.88652
4	17452779	17452992	Cerebellum_M22.atac_peak_148657	24	.	3.10321	4.35216	2.45146
4	17455349	17456660	Cerebellum_M22.atac_peak_148658	17	.	2.7499	3.4178	1.72167
4	17467924	17468869	Cerebellum_M22.atac_peak_148659	39	.	3.87354	5.99109	3.96787
4	17473495	17474318	Cerebellum_M22.atac_peak_148660	15	.	2.70127	3.14535	1.51147
4	17476526	17477959	Cerebellum_M22.atac_peak_148661	15	.	2.69919	3.15339	1.50986
4	17481839	17482680	Cerebellum_M22.atac_peak_148662	21	.	3.14781	3.95685	2.15904
4	17488716	17489121	Cerebellum_M22.atac_peak_148663	20	.	3.09355	3.80241	2.02863
4	17490423	17491624	Cerebellum_M22.atac_peak_148664	15	.	2.70218	3.18119	1.54991
4	17498832	17499099	Cerebellum_M22.atac_peak_148665	26	.	3.27688	4.53938	2.63088
4	17504473	17505049	Cerebellum_M22.atac_peak_148666	15	.	2.5753	3.18281	1.54764
4	17508068	17509954	Cerebellum_M22.atac_peak_148667	32	.	3.34831	5.26627	3.26938
4	17523337	17523537	Cerebellum_M22.atac_peak_148668	15	.	2.64161	3.21695	1.57152
4	17525247	17526471	Cerebellum_M22.atac_peak_148669	20	.	2.86142	3.84179	2.07593
4	17536194	17537575	Cerebellum_M22.atac_peak_148670	13	.	2.48026	2.90246	1.33625
4	17547626	17547940	Cerebellum_M22.atac_peak_148671	11	.	2.35115	2.58567	1.11048
4	17550960	17551212	Cerebellum_M22.atac_peak_148672	38	.	3.50335	5.90191	3.83694
4	17553065	17554237	Cerebellum_M22.atac_peak_148673	61	.	4.36351	8.41832	6.14101
4	17558912	17559797	Cerebellum_M22.atac_peak_148674	14	.	2.67468	3.13008	1.49651
4	17563067	17563838	Cerebellum_M22.atac_peak_148675	25	.	3.17248	4.48821	2.58762
4	17566308	17566588	Cerebellum_M22.atac_peak_148676	24	.	3.16834	4.27772	2.41337
4	17579675	17582101	Cerebellum_M22.atac_peak_148677	26	.	3.205	4.54971	2.65013
4	17585347	17586963	Cerebellum_M22.atac_peak_148678	15	.	2.82675	3.23656	1.56261
4	17592082	17593269	Cerebellum_M22.atac_peak_148679	13	.	2.59011	2.96358	1.36434
4	17595133	17595435	Cerebellum_M22.atac_peak_148680	41	.	3.74217	6.23806	4.13778
4	17598832	17599282	Cerebellum_M22.atac_peak_148681	16	.	2.64747	3.34149	1.64099
4	17600694	17602069	Cerebellum_M22.atac_peak_148682	22	.	2.90138	4.01821	2.23933
4	17606208	17607641	Cerebellum_M22.atac_peak_148683	18	.	2.85459	3.60587	1.88014
4	17613241	17613517	Cerebellum_M22.atac_peak_148684	13	.	2.63891	2.87813	1.31351
4	17615497	17615761	Cerebellum_M22.atac_peak_148685	28	.	3.50519	4.82998	2.87849
4	17626034	17626938	Cerebellum_M22.atac_peak_148686	19	.	2.82711	3.69709	1.93144
4	17637001	17637305	Cerebellum_M22.atac_peak_148687	17	.	2.7933	3.44124	1.72074
4	17642366	17643282	Cerebellum_M22.atac_peak_148688	16	.	2.63758	3.30819	1.62327
4	17645085	17645703	Cerebellum_M22.atac_peak_148689	17	.	2.59253	3.42338	1.71951
4	17648282	17648691	Cerebellum_M22.atac_peak_148690	14	.	2.52298	3.12854	1.49158
4	17649981	17650637	Cerebellum_M22.atac_peak_148691	23	.	2.82378	4.22819	2.37758
4	17653568	17654170	Cerebellum_M22.atac_peak_148692	15	.	2.48623	3.20725	1.56518
4	17655900	17657824	Cerebellum_M22.atac_peak_148693	14	.	2.49148	3.04328	1.43258
4	17661444	17662469	Cerebellum_M22.atac_peak_148694	12	.	2.55245	2.80823	1.25264
4	17668765	17669546	Cerebellum_M22.atac_peak_148695	18	.	2.84451	3.55462	1.80532
4	17684141	17684352	Cerebellum_M22.atac_peak_148696	19	.	2.8181	3.72012	1.96661
4	17690219	17691178	Cerebellum_M22.atac_peak_148697	60	.	4.31705	8.2537	6.04524
4	17696367	17697094	Cerebellum_M22.atac_peak_148698	20	.	2.90811	3.80499	2.03132
4	17701294	17701685	Cerebellum_M22.atac_peak_148699	12	.	2.41854	2.80724	1.24705
4	17713468	17713847	Cerebellum_M22.atac_peak_148700	19	.	2.94576	3.79846	1.99777
4	17714840	17715636	Cerebellum_M22.atac_peak_148701	12	.	2.45306	2.87758	1.2903
4	17718819	17719213	Cerebellum_M22.atac_peak_148702	28	.	3.08401	4.75343	2.84832
4	17725928	17727506	Cerebellum_M22.atac_peak_148703	24	.	3.02251	4.28892	2.4275
4	17729834	17730034	Cerebellum_M22.atac_peak_148704	21	.	2.96269	3.95857	2.15252
4	17734481	17735710	Cerebellum_M22.atac_peak_148705	25	.	3.45109	4.47088	2.57316
4	17747300	17747586	Cerebellum_M22.atac_peak_148706	33	.	3.79292	5.38514	3.34769
4	17751502	17751800	Cerebellum_M22.atac_peak_148707	22	.	3.01791	4.04401	2.21702
4	17759528	17760443	Cerebellum_M22.atac_peak_148708	16	.	2.61014	3.34781	1.66422
4	17761874	17762692	Cerebellum_M22.atac_peak_148709	17	.	2.71144	3.44154	1.74836
4	17767735	17769921	Cerebellum_M22.atac_peak_148710	32	.	3.44163	5.2379	3.28568
4	17774676	17776241	Cerebellum_M22.atac_peak_148711	23	.	2.93832	4.25	2.39273
4	17784018	17784804	Cerebellum_M22.atac_peak_148712	14	.	2.49237	3.05937	1.448
4	17789123	17790581	Cerebellum_M22.atac_peak_148713	19	.	2.75775	3.66182	1.91461
4	17798158	17798937	Cerebellum_M22.atac_peak_148714	24	.	3.04764	4.25022	2.44349
4	17800273	17800910	Cerebellum_M22.atac_peak_148715	11	.	2.37407	2.66078	1.15676
4	17806557	17806816	Cerebellum_M22.atac_peak_148716	39	.	3.80227	6.07109	3.97064
4	17808896	17809361	Cerebellum_M22.atac_peak_148717	14	.	2.6286	3.09966	1.46477
4	17810375	17810778	Cerebellum_M22.atac_peak_148718	21	.	2.95828	3.97816	2.17657
4	17814115	17814382	Cerebellum_M22.atac_peak_148719	20	.	3.00961	3.86599	2.08811
4	17815449	17815664	Cerebellum_M22.atac_peak_148720	32	.	3.56997	5.28555	3.27111
4	17820993	17821213	Cerebellum_M22.atac_peak_148721	19	.	2.92959	3.67228	1.92237
4	17828563	17828826	Cerebellum_M22.atac_peak_148722	41	.	3.98821	6.29636	4.19066
4	17836880	17837139	Cerebellum_M22.atac_peak_148723	28	.	3.16927	4.75119	2.80253
4	17840531	17840927	Cerebellum_M22.atac_peak_148724	50	.	3.81096	7.22585	5.00188
4	17842323	17842566	Cerebellum_M22.atac_peak_148725	27	.	3.02373	4.65209	2.73549
4	17845396	17846237	Cerebellum_M22.atac_peak_148726	15	.	2.58149	3.20974	1.54971
4	17851514	17851900	Cerebellum_M22.atac_peak_148727	18	.	2.8078	3.56557	1.83495
4	17859327	17860719	Cerebellum_M22.atac_peak_148728	21	.	2.95112	3.94114	2.1584
4	17867552	17867881	Cerebellum_M22.atac_peak_148729	20	.	2.7222	3.816	2.03678
4	17869365	17870118	Cerebellum_M22.atac_peak_148730	16	.	2.49278	3.35477	1.67599
4	17871184	17871860	Cerebellum_M22.atac_peak_148731	15	.	2.41755	3.142	1.5151
4	17878915	17880403	Cerebellum_M22.atac_peak_148732	15	.	2.76242	3.23991	1.58312
4	17890900	17891598	Cerebellum_M22.atac_peak_148733	19	.	2.84385	3.68788	1.94409
4	17893819	17894489	Cerebellum_M22.atac_peak_148734	13	.	2.44536	2.93299	1.35574
4	17897660	17898190	Cerebellum_M22.atac_peak_148735	22	.	2.85387	3.99834	2.20329
4	17903228	17904654	Cerebellum_M22.atac_peak_148736	19	.	2.64744	3.65055	1.90709
4	17906062	17906327	Cerebellum_M22.atac_peak_148737	30	.	3.25474	5.00812	3.01594
4	17918312	17919517	Cerebellum_M22.atac_peak_148738	30	.	3.09684	5.01407	3.06518
4	17926373	17926777	Cerebellum_M22.atac_peak_148739	16	.	2.49288	3.33249	1.6463
4	17928270	17929904	Cerebellum_M22.atac_peak_148740	22	.	2.72928	4.03567	2.22032
4	17936049	17937240	Cerebellum_M22.atac_peak_148741	16	.	2.59617	3.38425	1.69402
4	17943197	17943664	Cerebellum_M22.atac_peak_148742	25	.	2.97083	4.46391	2.55962
4	17952625	17953216	Cerebellum_M22.atac_peak_148743	13	.	2.43757	2.93919	1.36342
4	17954178	17954445	Cerebellum_M22.atac_peak_148744	23	.	2.98044	4.26944	2.38855
4	17957990	17958925	Cerebellum_M22.atac_peak_148745	11	.	2.48514	2.70343	1.1735
4	17960012	17960296	Cerebellum_M22.atac_peak_148746	24	.	3.36527	4.31087	2.46609
4	17968929	17969295	Cerebellum_M22.atac_peak_148747	15	.	2.85871	3.23127	1.55006
4	17970393	17970593	Cerebellum_M22.atac_peak_148748	23	.	3.35388	4.22593	2.34607
4	17976105	17976397	Cerebellum_M22.atac_peak_148749	30	.	3.23205	5.01054	3.04325
4	17977612	17978231	Cerebellum_M22.atac_peak_148750	12	.	2.37498	2.79475	1.24574
4	17979897	17981801	Cerebellum_M22.atac_peak_148751	14	.	2.53087	3.13299	1.4949
4	17988168	17988496	Cerebellum_M22.atac_peak_148752	25	.	3.27765	4.41995	2.54823
4	17989436	17990006	Cerebellum_M22.atac_peak_148753	10	.	2.3843	2.52501	1.06266
4	17999647	18000307	Cerebellum_M22.atac_peak_148754	14	.	2.6332	2.99901	1.41362
4	18001231	18002143	Cerebellum_M22.atac_peak_148755	27	.	3.29893	4.65366	2.75276
4	18006124	18006336	Cerebellum_M22.atac_peak_148756	31	.	3.5598	5.20027	3.18464
4	18009767	18010365	Cerebellum_M22.atac_peak_148757	14	.	2.60048	3.00526	1.41064
4	18011283	18012029	Cerebellum_M22.atac_peak_148758	11	.	2.46317	2.67397	1.17088
4	18019761	18020870	Cerebellum_M22.atac_peak_148759	28	.	3.31405	4.71924	2.80414
4	18022265	18022504	Cerebellum_M22.atac_peak_148760	19	.	2.95117	3.7638	1.97939
4	18029089	18029617	Cerebellum_M22.atac_peak_148761	13	.	2.60212	2.98109	1.3887
4	18034722	18034922	Cerebellum_M22.atac_peak_148762	23	.	3.01158	4.1864	2.32034
4	18035913	18036278	Cerebellum_M22.atac_peak_148763	22	.	3.00096	4.04237	2.21287
4	18038762	18038991	Cerebellum_M22.atac_peak_148764	24	.	3.05823	4.30035	2.45481
4	18043759	18045249	Cerebellum_M22.atac_peak_148765	18	.	2.90241	3.59811	1.87687
4	18049976	18050498	Cerebellum_M22.atac_peak_148766	25	.	3.30804	4.39969	2.51239
4	18052570	18052916	Cerebellum_M22.atac_peak_148767	45	.	4.38685	6.6666	4.52773
4	18060781	18061196	Cerebellum_M22.atac_peak_148768	17	.	2.87364	3.44227	1.73661
4	18063596	18063917	Cerebellum_M22.atac_peak_148769	17	.	2.59597	3.44054	1.72929
4	18065917	18067669	Cerebellum_M22.atac_peak_148770	16	.	2.49468	3.37864	1.68738
4	18077667	18078241	Cerebellum_M22.atac_peak_148771	11	.	2.60247	2.74836	1.18279
4	18083201	18083738	Cerebellum_M22.atac_peak_148772	22	.	3.10437	4.03653	2.22986
4	18087724	18089063	Cerebellum_M22.atac_peak_148773	22	.	2.89905	4.0087	2.20804
4	18098578	18100309	Cerebellum_M22.atac_peak_148774	13	.	2.5735	2.90119	1.33371
4	18102434	18103379	Cerebellum_M22.atac_peak_148775	14	.	2.55599	3.01617	1.41126
4	18105965	18106675	Cerebellum_M22.atac_peak_148776	35	.	3.60441	5.54925	3.50432
4	18122666	18123214	Cerebellum_M22.atac_peak_148777	92	.	5.47818	11.7578	9.23676
4	18130328	18131297	Cerebellum_M22.atac_peak_148778	21	.	2.97891	3.92532	2.13977
4	18135606	18135993	Cerebellum_M22.atac_peak_148779	13	.	2.58581	2.97723	1.38809
4	18138093	18138531	Cerebellum_M22.atac_peak_148780	13	.	2.6112	2.95794	1.38412
4	18146611	18148411	Cerebellum_M22.atac_peak_148781	17	.	2.81256	3.5039	1.77653
4	18152096	18153296	Cerebellum_M22.atac_peak_148782	19	.	2.84693	3.68144	1.94601
4	18156181	18156391	Cerebellum_M22.atac_peak_148783	14	.	2.48232	3.00728	1.40116
4	18157525	18157766	Cerebellum_M22.atac_peak_148784	19	.	2.83432	3.7331	1.97729
4	18159367	18159614	Cerebellum_M22.atac_peak_148785	28	.	3.29068	4.77635	2.84432
4	18169155	18169889	Cerebellum_M22.atac_peak_148786	17	.	2.7779	3.47534	1.76045
4	18182257	18183271	Cerebellum_M22.atac_peak_148787	20	.	3.16991	3.84371	2.03278
4	18192246	18192623	Cerebellum_M22.atac_peak_148788	26	.	3.29172	4.54144	2.628
4	18193470	18193670	Cerebellum_M22.atac_peak_148789	12	.	2.43733	2.7755	1.24697
4	18199420	18199620	Cerebellum_M22.atac_peak_148790	25	.	2.95095	4.43024	2.53523
4	18202787	18203091	Cerebellum_M22.atac_peak_148791	36	.	3.41471	5.68379	3.63987
4	18204049	18204330	Cerebellum_M22.atac_peak_148792	30	.	3.22097	4.99298	3.01877
4	18206536	18206891	Cerebellum_M22.atac_peak_148793	12	.	2.49151	2.82224	1.24334
4	18214048	18215204	Cerebellum_M22.atac_peak_148794	19	.	3.09833	3.73353	1.97247
4	18218993	18219311	Cerebellum_M22.atac_peak_148795	17	.	2.86083	3.4481	1.75183
4	18230922	18231128	Cerebellum_M22.atac_peak_148796	24	.	3.21158	4.29798	2.43125
4	18235363	18235700	Cerebellum_M22.atac_peak_148797	12	.	2.56364	2.73081	1.21083
4	18240804	18241394	Cerebellum_M22.atac_peak_148798	16	.	2.91241	3.35423	1.66919
4	18248216	18248546	Cerebellum_M22.atac_peak_148799	29	.	3.50931	4.87786	2.92346
4	18252141	18252419	Cerebellum_M22.atac_peak_148800	50	.	4.41398	7.24715	5.04127
4	18268129	18268567	Cerebellum_M22.atac_peak_148801	19	.	3.00901	3.66095	1.9017
4	18270894	18271100	Cerebellum_M22.atac_peak_148802	25	.	3.38683	4.45071	2.55175
4	18277295	18277743	Cerebellum_M22.atac_peak_148803	14	.	2.77589	3.07507	1.43119
4	18279341	18279646	Cerebellum_M22.atac_peak_148804	37	.	3.97093	5.77209	3.7146
4	18283055	18283348	Cerebellum_M22.atac_peak_148805	31	.	3.75519	5.12741	3.12737
4	18288235	18289133	Cerebellum_M22.atac_peak_148806	15	.	2.78066	3.20041	1.53575
4	18293682	18293882	Cerebellum_M22.atac_peak_148807	15	.	2.71775	3.22172	1.56676
4	18295456	18296032	Cerebellum_M22.atac_peak_148808	15	.	2.69557	3.14625	1.52481
4	18298751	18298951	Cerebellum_M22.atac_peak_148809	20	.	3.12064	3.88236	2.09689
4	18303355	18303583	Cerebellum_M22.atac_peak_148810	26	.	3.50708	4.55091	2.61715
4	18309575	18311620	Cerebellum_M22.atac_peak_148811	21	.	3.05913	3.93542	2.158
4	18315782	18316066	Cerebellum_M22.atac_peak_148812	55	.	4.5493	7.86317	5.59776
4	18322815	18323075	Cerebellum_M22.atac_peak_148813	21	.	3.09286	3.98026	2.17989
4	18326485	18327691	Cerebellum_M22.atac_peak_148814	25	.	3.3938	4.49534	2.57233
4	18338379	18338580	Cerebellum_M22.atac_peak_148815	36	.	3.87502	5.73907	3.64363
4	18343162	18344455	Cerebellum_M22.atac_peak_148816	44	.	3.39004	6.55266	4.42136
4	18346667	18347382	Cerebellum_M22.atac_peak_148817	21	.	2.66955	3.99935	2.18288
4	18356575	18357282	Cerebellum_M22.atac_peak_148818	12	.	2.60193	2.78139	1.24564
4	18362338	18363164	Cerebellum_M22.atac_peak_148819	41	.	3.99282	6.23331	4.11421
4	18374136	18374402	Cerebellum_M22.atac_peak_148820	14	.	2.78863	3.10166	1.45297
4	18386028	18386934	Cerebellum_M22.atac_peak_148821	20	.	3.00783	3.8264	2.07292
4	18391881	18392114	Cerebellum_M22.atac_peak_148822	21	.	3.23536	3.99866	2.171
4	18396295	18396504	Cerebellum_M22.atac_peak_148823	30	.	3.73084	5.08526	3.07803
4	18401342	18402615	Cerebellum_M22.atac_peak_148824	18	.	2.84849	3.5378	1.82677
4	18411011	18411220	Cerebellum_M22.atac_peak_148825	19	.	2.99603	3.7436	1.9751
4	18417536	18417786	Cerebellum_M22.atac_peak_148826	19	.	2.85837	3.74389	1.98409
4	18421411	18421645	Cerebellum_M22.atac_peak_148827	19	.	2.77829	3.76274	1.99354
4	18422564	18422894	Cerebellum_M22.atac_peak_148828	29	.	3.30476	4.86885	2.9375
4	18433155	18433355	Cerebellum_M22.atac_peak_148829	24	.	3.30467	4.34726	2.44473
4	18434413	18434628	Cerebellum_M22.atac_peak_148830	20	.	3.12613	3.84796	2.06562
4	18439564	18440281	Cerebellum_M22.atac_peak_148831	17	.	2.99006	3.49366	1.75919
4	18447519	18447867	Cerebellum_M22.atac_peak_148832	11	.	2.58416	2.71453	1.15745
4	18452879	18453116	Cerebellum_M22.atac_peak_148833	21	.	3.21516	3.9439	2.11822
4	18454595	18454795	Cerebellum_M22.atac_peak_148834	14	.	2.82716	3.1655	1.49625
4	18463998	18464440	Cerebellum_M22.atac_peak_148835	22	.	3.05089	4.03256	2.22322
4	18468885	18469101	Cerebellum_M22.atac_peak_148836	36	.	3.57837	5.70967	3.62115
4	18470444	18470856	Cerebellum_M22.atac_peak_148837	46	.	3.81755	6.83002	4.66121
4	18474956	18475786	Cerebellum_M22.atac_peak_148838	19	.	2.72527	3.729	1.96661
4	18491976	18492587	Cerebellum_M22.atac_peak_148839	26	.	3.22221	4.55643	2.63194
4	18497324	18497738	Cerebellum_M22.atac_peak_148840	13	.	2.65532	2.91398	1.33268
4	18500104	18500799	Cerebellum_M22.atac_peak_148841	12	.	2.59414	2.86109	1.27805
4	18505782	18505982	Cerebellum_M22.atac_peak_148842	18	.	2.92656	3.58281	1.84386
4	18510031	18510233	Cerebellum_M22.atac_peak_148843	25	.	3.43861	4.5106	2.59981
4	18520312	18521128	Cerebellum_M22.atac_peak_148844	14	.	2.66962	3.12173	1.49681
4	18524622	18525113	Cerebellum_M22.atac_peak_148845	20	.	2.89982	3.81622	2.03862
4	18526584	18527711	Cerebellum_M22.atac_peak_148846	19	.	2.78086	3.6584	1.91275
4	18531113	18531965	Cerebellum_M22.atac_peak_148847	13	.	2.51814	2.9914	1.3904
4	18537197	18538705	Cerebellum_M22.atac_peak_148848	14	.	2.51451	3.02104	1.40283
4	18540502	18541456	Cerebellum_M22.atac_peak_148849	16	.	2.65957	3.27013	1.6074
4	18544705	18544905	Cerebellum_M22.atac_peak_148850	19	.	2.92008	3.65735	1.90591
4	18550388	18550601	Cerebellum_M22.atac_peak_148851	24	.	3.06529	4.36837	2.47656
4	18552782	18553571	Cerebellum_M22.atac_peak_148852	13	.	2.50898	3.02302	1.39841
4	18557525	18557868	Cerebellum_M22.atac_peak_148853	17	.	2.88227	3.49596	1.78372
4	18570234	18571189	Cerebellum_M22.atac_peak_148854	19	.	2.89747	3.69782	1.93218
4	18584094	18584294	Cerebellum_M22.atac_peak_148855	17	.	3.01424	3.52929	1.77973
4	18586745	18586950	Cerebellum_M22.atac_peak_148856	33	.	3.91677	5.44824	3.38159
4	18595024	18596374	Cerebellum_M22.atac_peak_148857	26	.	3.4151	4.48574	2.6521
4	18603549	18604212	Cerebellum_M22.atac_peak_148858	18	.	3.01526	3.62478	1.87178
4	18606377	18606716	Cerebellum_M22.atac_peak_148859	22	.	3.20337	4.03818	2.21794
4	18620674	18621046	Cerebellum_M22.atac_peak_148860	150	.	6.62604	17.8294	15.032
4	18626438	18627000	Cerebellum_M22.atac_peak_148861	34	.	3.84881	5.44775	3.45734
4	18644001	18644208	Cerebellum_M22.atac_peak_148862	34	.	3.97166	5.53326	3.43429
4	18650224	18651283	Cerebellum_M22.atac_peak_148863	13	.	2.57452	2.9341	1.35028
4	18653098	18653842	Cerebellum_M22.atac_peak_148864	12	.	2.5385	2.88991	1.29993
4	18671851	18672104	Cerebellum_M22.atac_peak_148865	16	.	2.75307	3.28519	1.6312
4	18674517	18674746	Cerebellum_M22.atac_peak_148866	13	.	2.56705	2.85909	1.30787
4	18690859	18691132	Cerebellum_M22.atac_peak_148867	45	.	3.9606	6.6553	4.50564
4	18697836	18698647	Cerebellum_M22.atac_peak_148868	42	.	3.96781	6.39154	4.24291
4	18704937	18705466	Cerebellum_M22.atac_peak_148869	12	.	2.62784	2.8243	1.28375
4	18710759	18711047	Cerebellum_M22.atac_peak_148870	36	.	3.93673	5.72316	3.64325
4	18721128	18721351	Cerebellum_M22.atac_peak_148871	12	.	2.5307	2.81155	1.26837
4	18722447	18722741	Cerebellum_M22.atac_peak_148872	23	.	3.14017	4.19818	2.35039
4	18725058	18725258	Cerebellum_M22.atac_peak_148873	15	.	2.67599	3.20821	1.54306
4	18727893	18728187	Cerebellum_M22.atac_peak_148874	14	.	2.62658	3.05576	1.42832
4	18730463	18730691	Cerebellum_M22.atac_peak_148875	29	.	3.35882	4.90106	2.92778
4	18734787	18735315	Cerebellum_M22.atac_peak_148876	16	.	2.77276	3.33089	1.65798
4	18740386	18740697	Cerebellum_M22.atac_peak_148877	17	.	2.9721	3.44226	1.7089
4	18746497	18747135	Cerebellum_M22.atac_peak_148878	10	.	2.3673	2.49851	1.0363
4	18762048	18762330	Cerebellum_M22.atac_peak_148879	23	.	3.02982	4.21381	2.36932
4	18763808	18764148	Cerebellum_M22.atac_peak_148880	24	.	3.14794	4.33679	2.46353
4	18769991	18770248	Cerebellum_M22.atac_peak_148881	16	.	2.77193	3.36541	1.66094
4	18772520	18773420	Cerebellum_M22.atac_peak_148882	13	.	2.51713	2.97168	1.38565
4	18781419	18782361	Cerebellum_M22.atac_peak_148883	15	.	2.63571	3.26517	1.58574
4	18788269	18788649	Cerebellum_M22.atac_peak_148884	11	.	2.37499	2.62461	1.13913
4	18790557	18790804	Cerebellum_M22.atac_peak_148885	45	.	4.0412	6.73726	4.55924
4	18802584	18803388	Cerebellum_M22.atac_peak_148886	31	.	3.3348	5.14924	3.17751
4	18805530	18806319	Cerebellum_M22.atac_peak_148887	10	.	2.33084	2.55812	1.08459
4	18812014	18812858	Cerebellum_M22.atac_peak_148888	14	.	2.7426	3.09908	1.46422
4	18815771	18815971	Cerebellum_M22.atac_peak_148889	19	.	3.11023	3.72648	1.94007
4	18821152	18821632	Cerebellum_M22.atac_peak_148890	18	.	3.04341	3.60374	1.84874
4	18828324	18828982	Cerebellum_M22.atac_peak_148891	15	.	2.86784	3.25241	1.56849
4	18854840	18855119	Cerebellum_M22.atac_peak_148892	90	.	6.01276	11.6035	9.06842
4	18862633	18863137	Cerebellum_M22.atac_peak_148893	25	.	3.40448	4.39585	2.54237
4	18877922	18878711	Cerebellum_M22.atac_peak_148894	120	.	6.75854	14.5547	12.0553
4	18887359	18888606	Cerebellum_M22.atac_peak_148895	15	.	2.835	3.21435	1.56611
4	18927050	18928052	Cerebellum_M22.atac_peak_148896	15	.	2.8372	3.19949	1.53154
4	18941299	18942401	Cerebellum_M22.atac_peak_148897	15	.	2.8405	3.20755	1.53873
4	18967727	18968048	Cerebellum_M22.atac_peak_148898	26	.	3.50996	4.59153	2.67114
4	18978588	18979259	Cerebellum_M22.atac_peak_148899	15	.	2.88006	3.27629	1.58715
4	18984349	18984549	Cerebellum_M22.atac_peak_148900	13	.	2.68904	2.90837	1.30259
4	18987636	18987836	Cerebellum_M22.atac_peak_148901	12	.	2.67184	2.87658	1.27879
4	19006626	19007129	Cerebellum_M22.atac_peak_148902	21	.	3.25206	4.02536	2.18851
4	19048207	19049230	Cerebellum_M22.atac_peak_148903	114	.	5.64067	13.9703	11.4522
4	19065293	19066099	Cerebellum_M22.atac_peak_148904	251	.	8.33237	28.0046	25.1809
4	19265300	19265850	Cerebellum_M22.atac_peak_148905	50	.	4.64344	7.30164	5.08616
4	19306459	19306664	Cerebellum_M22.atac_peak_148906	39	.	4.19729	6.09785	3.96085
4	19324015	19324790	Cerebellum_M22.atac_peak_148907	14	.	2.74841	3.09157	1.48104
4	19328225	19328771	Cerebellum_M22.atac_peak_148908	24	.	3.28938	4.25669	2.40431
4	19359441	19359904	Cerebellum_M22.atac_peak_148909	79	.	5.68647	10.2985	7.93322
4	19384707	19384917	Cerebellum_M22.atac_peak_148910	42	.	4.37198	6.49122	4.2948
4	19401278	19401547	Cerebellum_M22.atac_peak_148911	33	.	3.88105	5.38139	3.33102
4	19425774	19426175	Cerebellum_M22.atac_peak_148912	46	.	4.46866	6.84826	4.67008
4	19438228	19439004	Cerebellum_M22.atac_peak_148913	20	.	3.16382	3.84653	2.04435
4	19449941	19452360	Cerebellum_M22.atac_peak_148914	80	.	4.65307	10.3231	8.0459
4	19491101	19491317	Cerebellum_M22.atac_peak_148915	10	.	2.44438	2.50947	1.05006
4	19499688	19500199	Cerebellum_M22.atac_peak_148916	28	.	3.50493	4.72337	2.85155
4	19506206	19506709	Cerebellum_M22.atac_peak_148917	30	.	3.61734	5.04382	3.06583
4	19514546	19515591	Cerebellum_M22.atac_peak_148918	43	.	4.30059	6.50562	4.39068
4	19534877	19535692	Cerebellum_M22.atac_peak_148919	11	.	2.58416	2.71453	1.15745
4	19541240	19541797	Cerebellum_M22.atac_peak_148920	26	.	3.49765	4.55558	2.6357
4	19555829	19556150	Cerebellum_M22.atac_peak_148921	94	.	6.26058	11.9248	9.432
4	19557559	19558304	Cerebellum_M22.atac_peak_148922	13	.	2.68366	2.97903	1.38232
4	19562590	19562804	Cerebellum_M22.atac_peak_148923	36	.	4.06083	5.75422	3.63716
4	19578896	19579511	Cerebellum_M22.atac_peak_148924	12	.	2.62491	2.79088	1.21773
4	19581328	19581932	Cerebellum_M22.atac_peak_148925	79	.	5.73273	10.4299	7.99501
4	19594018	19594405	Cerebellum_M22.atac_peak_148926	38	.	4.08468	5.94434	3.8725
4	19600307	19601041	Cerebellum_M22.atac_peak_148927	11	.	2.58416	2.71453	1.15745
4	19612073	19612712	Cerebellum_M22.atac_peak_148928	15	.	2.83731	3.19631	1.52669
4	19620363	19620679	Cerebellum_M22.atac_peak_148929	34	.	3.81842	5.47452	3.42532
4	19624710	19624917	Cerebellum_M22.atac_peak_148930	39	.	3.93128	6.05658	3.93629
4	19627213	19628100	Cerebellum_M22.atac_peak_148931	24	.	3.29493	4.343	2.49422
4	19651714	19652047	Cerebellum_M22.atac_peak_148932	21	.	3.04041	3.98845	2.16938
4	19652855	19653091	Cerebellum_M22.atac_peak_148933	24	.	3.20998	4.34303	2.45848
4	19654055	19654558	Cerebellum_M22.atac_peak_148934	15	.	2.74041	3.17877	1.52894
4	19662302	19662502	Cerebellum_M22.atac_peak_148935	13	.	2.6817	2.91749	1.3369
4	19666867	19667471	Cerebellum_M22.atac_peak_148936	14	.	2.72722	3.0731	1.45169
4	19670559	19670814	Cerebellum_M22.atac_peak_148937	35	.	3.97542	5.62283	3.55596
4	19678166	19679054	Cerebellum_M22.atac_peak_148938	20	.	2.9489	3.81864	2.04061
4	19695357	19695592	Cerebellum_M22.atac_peak_148939	33	.	3.66021	5.34548	3.32612
4	19710949	19712313	Cerebellum_M22.atac_peak_148940	32	.	3.50525	5.20913	3.28414
4	19719443	19720278	Cerebellum_M22.atac_peak_148941	11	.	2.52304	2.63277	1.14409
4	19735199	19735480	Cerebellum_M22.atac_peak_148942	19	.	3.11887	3.75296	1.96722
4	19738249	19738525	Cerebellum_M22.atac_peak_148943	25	.	3.44422	4.44532	2.54533
4	19756589	19757801	Cerebellum_M22.atac_peak_148944	100	.	5.79358	12.4469	10.0508
4	19762502	19762702	Cerebellum_M22.atac_peak_148945	15	.	2.79508	3.12706	1.50248
4	19767106	19767443	Cerebellum_M22.atac_peak_148946	11	.	2.49124	2.60592	1.1161
4	19769004	19769355	Cerebellum_M22.atac_peak_148947	35	.	3.9572	5.57626	3.51165
4	19777277	19777631	Cerebellum_M22.atac_peak_148948	13	.	2.69564	2.92094	1.31224
4	19787997	19789230	Cerebellum_M22.atac_peak_148949	18	.	3.05319	3.64452	1.89474
4	19794850	19795650	Cerebellum_M22.atac_peak_148950	36	.	3.83455	5.70429	3.63672
4	19815558	19816101	Cerebellum_M22.atac_peak_148951	11	.	2.51126	2.6068	1.11863
4	19826114	19827577	Cerebellum_M22.atac_peak_148952	16	.	2.88339	3.37754	1.68818
4	19831748	19832094	Cerebellum_M22.atac_peak_148953	14	.	2.74747	3.09315	1.485
4	19833881	19834211	Cerebellum_M22.atac_peak_148954	11	.	2.46625	2.69182	1.18043
4	19837551	19838165	Cerebellum_M22.atac_peak_148955	30	.	3.47185	5.02445	3.04708
4	19845231	19847161	Cerebellum_M22.atac_peak_148956	17	.	2.83006	3.51496	1.79745
4	19855143	19856005	Cerebellum_M22.atac_peak_148957	13	.	2.65541	2.88378	1.32424
4	19866786	19867361	Cerebellum_M22.atac_peak_148958	28	.	3.40923	4.79057	2.86829
4	19871966	19873080	Cerebellum_M22.atac_peak_148959	11	.	2.45289	2.67825	1.16672
4	19881055	19882089	Cerebellum_M22.atac_peak_148960	12	.	2.62021	2.85146	1.28939
4	19890278	19891707	Cerebellum_M22.atac_peak_148961	50	.	4.26422	7.25171	5.04102
4	19896624	19896837	Cerebellum_M22.atac_peak_148962	32	.	3.74795	5.2759	3.24925
4	19898279	19898499	Cerebellum_M22.atac_peak_148963	30	.	3.64516	5.0875	3.07173
4	19906304	19907637	Cerebellum_M22.atac_peak_148964	17	.	2.79729	3.38972	1.71638
4	19916066	19918872	Cerebellum_M22.atac_peak_148965	32	.	3.52968	5.20051	3.29442
4	19926241	19926729	Cerebellum_M22.atac_peak_148966	11	.	2.61074	2.76366	1.19424
4	19932547	19932820	Cerebellum_M22.atac_peak_148967	26	.	3.40307	4.60659	2.67966
4	19939160	19939410	Cerebellum_M22.atac_peak_148968	18	.	2.96285	3.58785	1.83889
4	19941322	19941564	Cerebellum_M22.atac_peak_148969	14	.	2.77284	3.0919	1.48163
4	19947340	19948314	Cerebellum_M22.atac_peak_148970	19	.	3.11707	3.74027	1.95132
4	19958369	19959297	Cerebellum_M22.atac_peak_148971	12	.	2.58709	2.74694	1.22781
4	19969273	19969739	Cerebellum_M22.atac_peak_148972	27	.	3.28673	4.63324	2.71602
4	19979513	19980018	Cerebellum_M22.atac_peak_148973	13	.	2.67564	3.00495	1.38442
4	19989140	19990439	Cerebellum_M22.atac_peak_148974	68	.	4.0522	9.17052	6.87217
4	20000222	20000434	Cerebellum_M22.atac_peak_148975	21	.	2.98806	4.02157	2.19981
4	20007441	20008400	Cerebellum_M22.atac_peak_148976	16	.	2.87674	3.35693	1.69766
4	20015114	20015314	Cerebellum_M22.atac_peak_148977	32	.	3.69176	5.26946	3.25966
4	20019719	20021327	Cerebellum_M22.atac_peak_148978	14	.	2.65387	3.0145	1.40605
4	20027224	20027455	Cerebellum_M22.atac_peak_148979	36	.	4.02567	5.71922	3.63063
4	20028797	20028997	Cerebellum_M22.atac_peak_148980	18	.	3.06039	3.62184	1.85373
4	20034323	20034590	Cerebellum_M22.atac_peak_148981	18	.	3.03531	3.57339	1.81738
4	20037850	20038133	Cerebellum_M22.atac_peak_148982	23	.	3.26316	4.17102	2.34242
4	20047292	20047492	Cerebellum_M22.atac_peak_148983	12	.	2.65217	2.84022	1.25156
4	20049462	20049664	Cerebellum_M22.atac_peak_148984	23	.	3.37184	4.23604	2.33777
4	20061194	20061394	Cerebellum_M22.atac_peak_148985	16	.	2.71201	3.31128	1.63127
4	20062312	20063453	Cerebellum_M22.atac_peak_148986	93	.	5.48302	11.7099	9.30566
4	20078941	20079542	Cerebellum_M22.atac_peak_148987	18	.	2.97964	3.63001	1.87957
4	20084246	20084500	Cerebellum_M22.atac_peak_148988	17	.	2.73593	3.50612	1.78686
4	20093074	20093309	Cerebellum_M22.atac_peak_148989	17	.	2.81923	3.49478	1.76748
4	20094472	20095077	Cerebellum_M22.atac_peak_148990	16	.	2.77345	3.35977	1.68006
4	20105087	20105745	Cerebellum_M22.atac_peak_148991	18	.	2.86356	3.58915	1.83985
4	20117529	20117809	Cerebellum_M22.atac_peak_148992	39	.	3.4275	6.05149	3.9312
4	20121838	20124978	Cerebellum_M22.atac_peak_148993	23	.	2.9731	4.12321	2.31613
4	20130958	20131693	Cerebellum_M22.atac_peak_148994	17	.	2.81896	3.46086	1.75985
4	20135322	20135899	Cerebellum_M22.atac_peak_148995	20	.	2.83998	3.85089	2.06295
4	20138736	20140428	Cerebellum_M22.atac_peak_148996	19	.	2.88742	3.73514	1.9713
4	20160809	20161621	Cerebellum_M22.atac_peak_148997	17	.	2.89588	3.50178	1.78139
4	20163827	20164066	Cerebellum_M22.atac_peak_148998	24	.	3.21595	4.37446	2.4701
4	20164868	20165433	Cerebellum_M22.atac_peak_148999	15	.	2.7209	3.27639	1.59566
4	20203357	20203993	Cerebellum_M22.atac_peak_149000	38	.	3.73608	5.91921	3.83849
4	20206484	20206729	Cerebellum_M22.atac_peak_149001	20	.	2.95802	3.85191	2.06005
4	20211195	20212145	Cerebellum_M22.atac_peak_149002	38	.	3.9421	5.91631	3.87768
4	20219947	20220147	Cerebellum_M22.atac_peak_149003	12	.	2.6397	2.81718	1.23431
4	20244499	20244707	Cerebellum_M22.atac_peak_149004	16	.	2.88769	3.29925	1.63668
4	20249157	20249435	Cerebellum_M22.atac_peak_149005	35	.	3.93731	5.59359	3.55883
4	20282017	20282395	Cerebellum_M22.atac_peak_149006	78	.	5.72156	10.2719	7.87473
4	20337407	20338082	Cerebellum_M22.atac_peak_149007	35	.	4.00123	5.67174	3.59349
4	20365688	20367261	Cerebellum_M22.atac_peak_149008	64	.	4.4096	8.72731	6.46015
4	20401105	20401514	Cerebellum_M22.atac_peak_149009	12	.	2.60839	2.82696	1.27219
4	20404845	20405052	Cerebellum_M22.atac_peak_149010	36	.	3.99593	5.7987	3.69608
4	20438485	20438940	Cerebellum_M22.atac_peak_149011	55	.	4.71579	7.77118	5.57293
4	20441066	20441266	Cerebellum_M22.atac_peak_149012	30	.	3.73227	5.02912	3.0162
4	20462646	20462973	Cerebellum_M22.atac_peak_149013	67	.	5.27274	9.1489	6.77362
4	20467726	20468342	Cerebellum_M22.atac_peak_149014	66	.	4.891	8.93326	6.6453
4	20472360	20473509	Cerebellum_M22.atac_peak_149015	19	.	3.03822	3.67592	1.93439
4	20477990	20479286	Cerebellum_M22.atac_peak_149016	21	.	3.15755	3.90997	2.14683
4	20483074	20483314	Cerebellum_M22.atac_peak_149017	17	.	2.88351	3.50184	1.79538
4	20489839	20490881	Cerebellum_M22.atac_peak_149018	18	.	2.91997	3.53631	1.8019
4	20496345	20496723	Cerebellum_M22.atac_peak_149019	10	.	2.34744	2.46789	1.0184
4	20499793	20500205	Cerebellum_M22.atac_peak_149020	25	.	3.22481	4.44606	2.56306
4	20503587	20504098	Cerebellum_M22.atac_peak_149021	11	.	2.39116	2.70338	1.1879
4	20506631	20507647	Cerebellum_M22.atac_peak_149022	52	.	3.91464	7.49033	5.26234
4	20511667	20512052	Cerebellum_M22.atac_peak_149023	21	.	2.81277	3.90955	2.1156
4	20517440	20518952	Cerebellum_M22.atac_peak_149024	12	.	2.63687	2.83989	1.26826
4	20528928	20529256	Cerebellum_M22.atac_peak_149025	19	.	2.89216	3.74733	1.97823
4	20531834	20532034	Cerebellum_M22.atac_peak_149026	19	.	2.85621	3.68566	1.9368
4	20537456	20538533	Cerebellum_M22.atac_peak_149027	25	.	3.35702	4.46786	2.5637
4	20543326	20544255	Cerebellum_M22.atac_peak_149028	25	.	3.34478	4.39541	2.5128
4	20545955	20546395	Cerebellum_M22.atac_peak_149029	18	.	2.93899	3.54306	1.80765
4	20552885	20554555	Cerebellum_M22.atac_peak_149030	22	.	2.98372	4.02341	2.20918
4	20561928	20562217	Cerebellum_M22.atac_peak_149031	14	.	2.57454	3.08992	1.47119
4	20563983	20564945	Cerebellum_M22.atac_peak_149032	32	.	3.33315	5.22716	3.24352
4	20573095	20573642	Cerebellum_M22.atac_peak_149033	15	.	2.5999	3.19796	1.55641
4	20577120	20577331	Cerebellum_M22.atac_peak_149034	24	.	3.02373	4.26391	2.41608
4	20578524	20579621	Cerebellum_M22.atac_peak_149035	21	.	3.00909	3.94899	2.12851
4	20585174	20585904	Cerebellum_M22.atac_peak_149036	13	.	2.57045	2.92476	1.34421
4	20590306	20591330	Cerebellum_M22.atac_peak_149037	23	.	3.08482	4.2467	2.39712
4	20599219	20599596	Cerebellum_M22.atac_peak_149038	12	.	2.53523	2.88464	1.29586
4	20602964	20603402	Cerebellum_M22.atac_peak_149039	14	.	2.50344	3.03622	1.41821
4	20605125	20606690	Cerebellum_M22.atac_peak_149040	20	.	2.88937	3.77568	2.00576
4	20614993	20616454	Cerebellum_M22.atac_peak_149041	20	.	2.60247	3.8763	2.09414
4	20624261	20625202	Cerebellum_M22.atac_peak_149042	62	.	3.9067	8.51624	6.24459
4	20644407	20645056	Cerebellum_M22.atac_peak_149043	18	.	2.75889	3.58744	1.86076
4	20649597	20650294	Cerebellum_M22.atac_peak_149044	15	.	2.73169	3.1974	1.53823
4	20658837	20659160	Cerebellum_M22.atac_peak_149045	24	.	3.1931	4.33013	2.45643
4	20670000	20670698	Cerebellum_M22.atac_peak_149046	16	.	2.68683	3.36586	1.67428
4	20674894	20675356	Cerebellum_M22.atac_peak_149047	24	.	3.01881	4.35614	2.4893
4	20681143	20681784	Cerebellum_M22.atac_peak_149048	21	.	2.89429	3.96963	2.17111
4	20684997	20685197	Cerebellum_M22.atac_peak_149049	20	.	2.81998	3.88874	2.09727
4	20689376	20690356	Cerebellum_M22.atac_peak_149050	15	.	2.48277	3.14926	1.50592
4	20691849	20692804	Cerebellum_M22.atac_peak_149051	13	.	2.43551	2.95182	1.36876
4	20703128	20703389	Cerebellum_M22.atac_peak_149052	13	.	2.49541	2.8998	1.33436
4	20709081	20710550	Cerebellum_M22.atac_peak_149053	14	.	2.46538	3.07046	1.43697
4	20716691	20717543	Cerebellum_M22.atac_peak_149054	12	.	2.50187	2.74356	1.22273
4	20719130	20719330	Cerebellum_M22.atac_peak_149055	22	.	3.1434	4.03658	2.21041
4	20724429	20724893	Cerebellum_M22.atac_peak_149056	20	.	3.09658	3.74267	2.00005
4	20730349	20730556	Cerebellum_M22.atac_peak_149057	26	.	3.52941	4.59929	2.66493
4	20740236	20740726	Cerebellum_M22.atac_peak_149058	21	.	2.98143	3.93813	2.1353
4	20749057	20749609	Cerebellum_M22.atac_peak_149059	12	.	2.59063	2.84328	1.26119
4	20754523	20755574	Cerebellum_M22.atac_peak_149060	27	.	3.2983	4.69932	2.77003
4	20756643	20757227	Cerebellum_M22.atac_peak_149061	27	.	3.24112	4.65499	2.74725
4	20763401	20764769	Cerebellum_M22.atac_peak_149062	141	.	4.86438	16.8234	14.1233
4	20769450	20769650	Cerebellum_M22.atac_peak_149063	31	.	3.41468	5.16001	3.1463
4	20778250	20778460	Cerebellum_M22.atac_peak_149064	37	.	3.88453	5.82165	3.73519
4	20783800	20784216	Cerebellum_M22.atac_peak_149065	17	.	2.80958	3.37452	1.70248
4	20790748	20790974	Cerebellum_M22.atac_peak_149066	22	.	2.76695	4.02283	2.20576
4	20792560	20794030	Cerebellum_M22.atac_peak_149067	16	.	2.5024	3.36265	1.67611
4	20795013	20795370	Cerebellum_M22.atac_peak_149068	13	.	2.33645	2.93218	1.34184
4	20803811	20805219	Cerebellum_M22.atac_peak_149069	25	.	2.84251	4.48613	2.58913
4	20807825	20808032	Cerebellum_M22.atac_peak_149070	20	.	2.58962	3.81666	2.03735
4	20810169	20810369	Cerebellum_M22.atac_peak_149071	22	.	2.82549	4.07976	2.24608
4	20816669	20816869	Cerebellum_M22.atac_peak_149072	15	.	2.49733	3.21157	1.55183
4	20820897	20821107	Cerebellum_M22.atac_peak_149073	16	.	2.53932	3.39118	1.69899
4	20824905	20825646	Cerebellum_M22.atac_peak_149074	35	.	3.34844	5.57744	3.54684
4	20835833	20836655	Cerebellum_M22.atac_peak_149075	11	.	2.40005	2.67159	1.16612
4	20839256	20839492	Cerebellum_M22.atac_peak_149076	26	.	2.94513	4.56686	2.65751
4	20842219	20842570	Cerebellum_M22.atac_peak_149077	48	.	3.54577	6.98988	4.80735
4	20845085	20846074	Cerebellum_M22.atac_peak_149078	17	.	2.39623	3.42827	1.72589
4	20848875	20849225	Cerebellum_M22.atac_peak_149079	15	.	2.36274	3.233	1.56457
4	20850537	20850776	Cerebellum_M22.atac_peak_149080	46	.	3.54364	6.87654	4.67242
4	20855807	20856679	Cerebellum_M22.atac_peak_149081	20	.	2.81851	3.80602	2.03022
4	20863002	20863400	Cerebellum_M22.atac_peak_149082	42	.	3.85716	6.3649	4.25314
4	20876005	20876937	Cerebellum_M22.atac_peak_149083	41	.	3.42874	6.23216	4.12895
4	20881145	20881467	Cerebellum_M22.atac_peak_149084	43	.	3.5947	6.53441	4.3779
4	20884375	20885260	Cerebellum_M22.atac_peak_149085	14	.	2.38296	3.02291	1.42068
4	20887965	20888596	Cerebellum_M22.atac_peak_149086	27	.	2.94039	4.74112	2.78872
4	20889741	20891053	Cerebellum_M22.atac_peak_149087	16	.	2.46244	3.28325	1.61678
4	20894277	20894491	Cerebellum_M22.atac_peak_149088	16	.	2.51548	3.30377	1.6385
4	20897564	20897775	Cerebellum_M22.atac_peak_149089	24	.	2.86416	4.26938	2.40798
4	20900784	20902741	Cerebellum_M22.atac_peak_149090	23	.	2.87665	4.12578	2.30686
4	20908227	20909937	Cerebellum_M22.atac_peak_149091	26	.	3.21313	4.55314	2.66181
4	20912373	20912643	Cerebellum_M22.atac_peak_149092	19	.	2.74206	3.7051	1.94665
4	20914769	20915149	Cerebellum_M22.atac_peak_149093	13	.	2.46626	2.8565	1.30127
4	20917455	20917967	Cerebellum_M22.atac_peak_149094	17	.	2.72207	3.4675	1.75734
4	20920845	20921077	Cerebellum_M22.atac_peak_149095	41	.	3.69436	6.24051	4.11149
4	20923203	20923403	Cerebellum_M22.atac_peak_149096	30	.	3.44888	5.0734	3.07733
4	20924344	20924613	Cerebellum_M22.atac_peak_149097	34	.	3.49475	5.54734	3.49807
4	20936906	20937680	Cerebellum_M22.atac_peak_149098	55	.	3.9315	7.81347	5.59217
4	20947320	20947520	Cerebellum_M22.atac_peak_149099	20	.	2.80148	3.82744	2.03591
4	20951446	20953004	Cerebellum_M22.atac_peak_149100	19	.	2.67239	3.75515	1.99639
4	20956176	20956619	Cerebellum_M22.atac_peak_149101	13	.	2.40971	2.90131	1.33145
4	20961087	20962493	Cerebellum_M22.atac_peak_149102	17	.	2.68628	3.48393	1.77651
4	20964616	20965136	Cerebellum_M22.atac_peak_149103	20	.	2.72118	3.78672	2.00293
4	20969159	20970875	Cerebellum_M22.atac_peak_149104	16	.	2.51853	3.37749	1.68485
4	20973152	20973385	Cerebellum_M22.atac_peak_149105	23	.	2.66577	4.2354	2.38154
4	20975628	20976352	Cerebellum_M22.atac_peak_149106	11	.	2.17802	2.65578	1.14723
4	20984337	20984745	Cerebellum_M22.atac_peak_149107	38	.	3.36442	5.91557	3.81154
4	20989313	20990206	Cerebellum_M22.atac_peak_149108	34	.	3.06462	5.54916	3.49036
4	20993184	20994470	Cerebellum_M22.atac_peak_149109	14	.	2.33093	3.04856	1.43092
4	21005582	21006538	Cerebellum_M22.atac_peak_149110	16	.	2.58109	3.35065	1.66648
4	21011163	21012011	Cerebellum_M22.atac_peak_149111	39	.	3.22103	5.96529	3.90459
4	21016930	21017663	Cerebellum_M22.atac_peak_149112	15	.	2.46342	3.17245	1.53695
4	21019614	21020317	Cerebellum_M22.atac_peak_149113	30	.	3.04919	4.9559	3.01014
4	21023709	21024155	Cerebellum_M22.atac_peak_149114	13	.	2.40012	2.95853	1.36345
4	21026886	21027524	Cerebellum_M22.atac_peak_149115	18	.	2.5788	3.61367	1.8683
4	21028893	21029153	Cerebellum_M22.atac_peak_149116	27	.	2.89155	4.71826	2.77538
4	21029974	21030440	Cerebellum_M22.atac_peak_149117	11	.	2.18161	2.64698	1.14793
4	21033150	21033425	Cerebellum_M22.atac_peak_149118	48	.	3.78162	7.11609	4.88991
4	21041846	21042049	Cerebellum_M22.atac_peak_149119	16	.	2.7872	3.36319	1.6701
4	21053393	21055071	Cerebellum_M22.atac_peak_149120	23	.	3.07749	4.25252	2.3963
4	21057271	21057574	Cerebellum_M22.atac_peak_149121	12	.	2.43701	2.82018	1.26234
4	21059955	21060950	Cerebellum_M22.atac_peak_149122	17	.	2.73299	3.43141	1.73647
4	21063165	21063479	Cerebellum_M22.atac_peak_149123	21	.	2.92335	3.91003	2.11846
4	21067181	21067501	Cerebellum_M22.atac_peak_149124	13	.	2.50985	2.91343	1.34368
4	21071962	21073205	Cerebellum_M22.atac_peak_149125	25	.	3.20923	4.36529	2.50231
4	21075841	21076077	Cerebellum_M22.atac_peak_149126	24	.	3.17904	4.34513	2.45987
4	21082649	21082913	Cerebellum_M22.atac_peak_149127	26	.	3.14153	4.58549	2.67473
4	21087619	21088168	Cerebellum_M22.atac_peak_149128	25	.	3.13643	4.44138	2.57097
4	21094300	21094934	Cerebellum_M22.atac_peak_149129	17	.	2.77827	3.38246	1.70487
4	21096587	21096895	Cerebellum_M22.atac_peak_149130	24	.	3.16909	4.36179	2.48514
4	21099505	21100172	Cerebellum_M22.atac_peak_149131	14	.	2.65102	3.01491	1.41217
4	21104600	21106064	Cerebellum_M22.atac_peak_149132	37	.	3.46635	5.74952	3.72235
4	21116063	21116576	Cerebellum_M22.atac_peak_149133	18	.	2.72382	3.62969	1.88766
4	21121708	21122606	Cerebellum_M22.atac_peak_149134	16	.	2.55702	3.33837	1.66199
4	21125112	21126651	Cerebellum_M22.atac_peak_149135	23	.	2.98306	4.19482	2.3434
4	21135279	21136162	Cerebellum_M22.atac_peak_149136	12	.	2.31443	2.88039	1.29051
4	21138190	21139235	Cerebellum_M22.atac_peak_149137	24	.	2.72008	4.29336	2.42974
4	21141481	21142240	Cerebellum_M22.atac_peak_149138	16	.	2.45891	3.30318	1.63471
4	21143628	21144337	Cerebellum_M22.atac_peak_149139	20	.	2.8028	3.88266	2.09555
4	21146656	21148095	Cerebellum_M22.atac_peak_149140	15	.	2.69998	3.22181	1.58016
4	21153532	21155470	Cerebellum_M22.atac_peak_149141	24	.	3.22648	4.24512	2.40578
4	21159114	21159736	Cerebellum_M22.atac_peak_149142	18	.	2.75535	3.52951	1.80679
4	21160623	21161627	Cerebellum_M22.atac_peak_149143	30	.	3.36561	5.04643	3.07758
4	21165643	21166447	Cerebellum_M22.atac_peak_149144	12	.	2.45306	2.79176	1.23581
4	21183234	21183444	Cerebellum_M22.atac_peak_149145	21	.	2.74265	3.96	2.1388
4	21186292	21186932	Cerebellum_M22.atac_peak_149146	17	.	2.52498	3.49215	1.77609
4	21192239	21192849	Cerebellum_M22.atac_peak_149147	20	.	2.65949	3.82585	2.05925
4	21195476	21196060	Cerebellum_M22.atac_peak_149148	16	.	2.50078	3.26243	1.60019
4	21204044	21205085	Cerebellum_M22.atac_peak_149149	19	.	2.79848	3.66819	1.92308
4	21213067	21213626	Cerebellum_M22.atac_peak_149150	37	.	3.48507	5.72675	3.71194
4	21219591	21219791	Cerebellum_M22.atac_peak_149151	19	.	3.03166	3.64852	1.90885
4	21224918	21225212	Cerebellum_M22.atac_peak_149152	19	.	2.89059	3.72213	1.95665
4	21234719	21236077	Cerebellum_M22.atac_peak_149153	17	.	2.8546	3.46992	1.77167
4	21240964	21241306	Cerebellum_M22.atac_peak_149154	28	.	2.98899	4.76252	2.84244
4	21242498	21243569	Cerebellum_M22.atac_peak_149155	18	.	2.51821	3.56113	1.83648
4	21244713	21245387	Cerebellum_M22.atac_peak_149156	13	.	2.31837	2.96578	1.37594
4	21251301	21252214	Cerebellum_M22.atac_peak_149157	14	.	2.4582	3.01169	1.41495
4	21253517	21254328	Cerebellum_M22.atac_peak_149158	14	.	2.44629	3.0357	1.40738
4	21258051	21258251	Cerebellum_M22.atac_peak_149159	17	.	2.62683	3.46863	1.75696
4	21263505	21264188	Cerebellum_M22.atac_peak_149160	15	.	2.47341	3.14261	1.50773
4	21266221	21267160	Cerebellum_M22.atac_peak_149161	19	.	2.70733	3.64838	1.90773
4	21268689	21268952	Cerebellum_M22.atac_peak_149162	48	.	3.95779	7.01827	4.82263
4	21275272	21275760	Cerebellum_M22.atac_peak_149163	45	.	4.00175	6.76938	4.59986
4	21280721	21281100	Cerebellum_M22.atac_peak_149164	31	.	3.373	5.18925	3.18926
4	21288027	21288362	Cerebellum_M22.atac_peak_149165	51	.	3.93409	7.36142	5.14372
4	21296443	21296944	Cerebellum_M22.atac_peak_149166	12	.	2.30387	2.85758	1.27339
4	21298402	21299248	Cerebellum_M22.atac_peak_149167	13	.	2.36789	2.91747	1.33809
4	21304563	21305376	Cerebellum_M22.atac_peak_149168	13	.	2.44125	2.95703	1.38109
4	21310103	21310654	Cerebellum_M22.atac_peak_149169	11	.	2.4943	2.61194	1.11771
4	21320116	21321081	Cerebellum_M22.atac_peak_149170	48	.	3.94126	7.02014	4.86443
4	21327797	21328002	Cerebellum_M22.atac_peak_149171	35	.	3.64119	5.60295	3.53849
4	21329809	21330949	Cerebellum_M22.atac_peak_149172	21	.	2.815	3.87087	2.10238
4	21335867	21336622	Cerebellum_M22.atac_peak_149173	15	.	2.58765	3.1412	1.50871
4	21342225	21342794	Cerebellum_M22.atac_peak_149174	36	.	3.6916	5.70717	3.68088
4	21343931	21344131	Cerebellum_M22.atac_peak_149175	20	.	3.02285	3.89987	2.09791
4	21347904	21348104	Cerebellum_M22.atac_peak_149176	16	.	2.94945	3.41468	1.6973
4	21354243	21355109	Cerebellum_M22.atac_peak_149177	27	.	3.23816	4.68169	2.75832
4	21356541	21357652	Cerebellum_M22.atac_peak_149178	15	.	2.59701	3.18078	1.52659
4	21359250	21359464	Cerebellum_M22.atac_peak_149179	27	.	3.15136	4.69185	2.75394
4	21364108	21364571	Cerebellum_M22.atac_peak_149180	11	.	2.39355	2.72756	1.19118
4	21370319	21370615	Cerebellum_M22.atac_peak_149181	61	.	4.73415	8.47182	6.19591
4	21379175	21381272	Cerebellum_M22.atac_peak_149182	16	.	2.89471	3.32069	1.62029
4	21385492	21385922	Cerebellum_M22.atac_peak_149183	16	.	2.85295	3.38371	1.67488
4	21390263	21390988	Cerebellum_M22.atac_peak_149184	16	.	2.83905	3.38165	1.69571
4	21392199	21392482	Cerebellum_M22.atac_peak_149185	24	.	3.31126	4.35635	2.46752
4	21400013	21400285	Cerebellum_M22.atac_peak_149186	16	.	2.89041	3.29769	1.60458
4	21416051	21416626	Cerebellum_M22.atac_peak_149187	11	.	2.58416	2.71453	1.15745
4	21431227	21431451	Cerebellum_M22.atac_peak_149188	38	.	4.16136	6.01943	3.88777
4	21436896	21437794	Cerebellum_M22.atac_peak_149189	16	.	2.90635	3.31832	1.61463
4	21477937	21479080	Cerebellum_M22.atac_peak_149190	16	.	2.93648	3.39355	1.68328
4	21503645	21504011	Cerebellum_M22.atac_peak_149191	11	.	2.58416	2.71453	1.15745
4	21546179	21546740	Cerebellum_M22.atac_peak_149192	34	.	3.87001	5.43257	3.41571
4	21567695	21568361	Cerebellum_M22.atac_peak_149193	11	.	2.61077	2.76371	1.19427
4	21575733	21576194	Cerebellum_M22.atac_peak_149194	103	.	6.23757	12.9874	10.3746
4	21578344	21578824	Cerebellum_M22.atac_peak_149195	47	.	4.14085	6.93345	4.76256
4	21624258	21624623	Cerebellum_M22.atac_peak_149196	57	.	4.88319	8.03649	5.75872
4	21626161	21626404	Cerebellum_M22.atac_peak_149197	12	.	2.57617	2.73327	1.21616
4	21649989	21650903	Cerebellum_M22.atac_peak_149198	20	.	3.16162	3.85334	2.05628
4	21667537	21669197	Cerebellum_M22.atac_peak_149199	27	.	3.54069	4.68429	2.76459
4	21677143	21677495	Cerebellum_M22.atac_peak_149200	12	.	2.61431	2.77594	1.21838
4	21682393	21683207	Cerebellum_M22.atac_peak_149201	17	.	2.96327	3.43941	1.71536
4	21708897	21710768	Cerebellum_M22.atac_peak_149202	15	.	2.86722	3.24987	1.56575
4	21725919	21726132	Cerebellum_M22.atac_peak_149203	43	.	4.36587	6.50627	4.32157
4	21756761	21756967	Cerebellum_M22.atac_peak_149204	28	.	3.62357	4.80863	2.83809
4	21769244	21769772	Cerebellum_M22.atac_peak_149205	11	.	2.58416	2.71453	1.15745
4	21770965	21771198	Cerebellum_M22.atac_peak_149206	34	.	3.91031	5.48379	3.43991
4	21813350	21814005	Cerebellum_M22.atac_peak_149207	12	.	2.62555	2.79102	1.21473
4	21823979	21825038	Cerebellum_M22.atac_peak_149208	15	.	2.86128	3.23175	1.5478
4	21833014	21833479	Cerebellum_M22.atac_peak_149209	22	.	3.28518	4.0904	2.23922
4	21840850	21841356	Cerebellum_M22.atac_peak_149210	62	.	5.20116	8.64362	6.2853
4	21858094	21858654	Cerebellum_M22.atac_peak_149211	17	.	2.8538	3.41322	1.70572
4	21892408	21893293	Cerebellum_M22.atac_peak_149212	65	.	5.22315	8.8589	6.54435
4	21906595	21906795	Cerebellum_M22.atac_peak_149213	16	.	2.9027	3.30911	1.60622
4	21933306	21933506	Cerebellum_M22.atac_peak_149214	17	.	3.01794	3.54493	1.79714
4	21942075	21942275	Cerebellum_M22.atac_peak_149215	20	.	3.1656	3.84896	2.04504
4	21971563	21971763	Cerebellum_M22.atac_peak_149216	12	.	2.67352	2.87968	1.28111
4	21998884	21999280	Cerebellum_M22.atac_peak_149217	111	.	6.55725	13.7661	11.1381
4	22001630	22001910	Cerebellum_M22.atac_peak_149218	16	.	2.84781	3.36335	1.65771
4	22032003	22032629	Cerebellum_M22.atac_peak_149219	40	.	4.20014	6.20647	4.09858
4	22054502	22054702	Cerebellum_M22.atac_peak_149220	25	.	3.46463	4.46921	2.5539
4	22112033	22112233	Cerebellum_M22.atac_peak_149221	16	.	2.90324	3.33402	1.64024
4	22124906	22125182	Cerebellum_M22.atac_peak_149222	23	.	3.32116	4.1848	2.32876
4	22135810	22137308	Cerebellum_M22.atac_peak_149223	200	.	7.83735	22.9926	20.0002
4	22147967	22149063	Cerebellum_M22.atac_peak_149224	50	.	4.47781	7.13564	5.03269
4	22155774	22156619	Cerebellum_M22.atac_peak_149225	64	.	5.00534	8.73748	6.48637
4	22186417	22186795	Cerebellum_M22.atac_peak_149226	161	.	8.57286	18.9558	16.1183
4	22194107	22195415	Cerebellum_M22.atac_peak_149227	86	.	3.9479	10.983	8.64872
4	22196448	22196927	Cerebellum_M22.atac_peak_149228	264	.	7.0846	29.5928	26.4543
4	22230734	22231150	Cerebellum_M22.atac_peak_149229	13	.	2.75886	3.03741	1.39921
4	22247190	22248506	Cerebellum_M22.atac_peak_149230	17	.	2.97174	3.45986	1.73382
4	22263167	22263367	Cerebellum_M22.atac_peak_149231	13	.	2.73222	2.99045	1.36544
4	22269974	22270524	Cerebellum_M22.atac_peak_149232	11	.	2.51856	2.62372	1.1377
4	22274713	22275299	Cerebellum_M22.atac_peak_149233	20	.	3.06594	3.75004	2.02459
4	22280568	22281231	Cerebellum_M22.atac_peak_149234	14	.	2.67679	3.10268	1.48448
4	22284793	22285195	Cerebellum_M22.atac_peak_149235	13	.	2.55237	2.91229	1.3178
4	22288711	22289373	Cerebellum_M22.atac_peak_149236	16	.	2.90576	3.37223	1.69904
4	22298792	22299130	Cerebellum_M22.atac_peak_149237	12	.	2.59422	2.77497	1.24527
4	22315900	22316973	Cerebellum_M22.atac_peak_149238	23	.	3.35637	4.26063	2.39256
4	22322784	22323284	Cerebellum_M22.atac_peak_149239	22	.	3.18462	4.04298	2.2001
4	22330922	22331366	Cerebellum_M22.atac_peak_149240	14	.	2.68587	3.09928	1.48765
4	22339336	22340197	Cerebellum_M22.atac_peak_149241	12	.	2.53698	2.81083	1.272
4	22341317	22342012	Cerebellum_M22.atac_peak_149242	12	.	2.51919	2.79002	1.25709
4	22351049	22351936	Cerebellum_M22.atac_peak_149243	20	.	2.87943	3.85494	2.07111
4	22355197	22355415	Cerebellum_M22.atac_peak_149244	20	.	2.84448	3.80412	2.01491
4	22358378	22359216	Cerebellum_M22.atac_peak_149245	15	.	2.68497	3.1505	1.53285
4	22368509	22369571	Cerebellum_M22.atac_peak_149246	34	.	3.64014	5.45609	3.46886
4	22374865	22375278	Cerebellum_M22.atac_peak_149247	19	.	2.92758	3.67855	1.91957
4	22383071	22383451	Cerebellum_M22.atac_peak_149248	42	.	3.83994	6.3583	4.26195
4	22398877	22399114	Cerebellum_M22.atac_peak_149249	23	.	3.27305	4.24959	2.37577
4	22421596	22422339	Cerebellum_M22.atac_peak_149250	15	.	2.76509	3.20126	1.53486
4	22427802	22428635	Cerebellum_M22.atac_peak_149251	10	.	2.37875	2.52729	1.06109
4	22432483	22432683	Cerebellum_M22.atac_peak_149252	26	.	3.22569	4.51805	2.61286
4	22433869	22434384	Cerebellum_M22.atac_peak_149253	14	.	2.6356	3.047	1.44
4	22439660	22439860	Cerebellum_M22.atac_peak_149254	21	.	3.24313	3.98603	2.14352
4	22445702	22446888	Cerebellum_M22.atac_peak_149255	14	.	2.71705	3.00761	1.42643
4	22448732	22448932	Cerebellum_M22.atac_peak_149256	28	.	3.59574	4.83119	2.87966
4	22455843	22456567	Cerebellum_M22.atac_peak_149257	18	.	2.78731	3.54187	1.82538
4	22459406	22459618	Cerebellum_M22.atac_peak_149258	33	.	3.41545	5.39209	3.34579
4	22471426	22472229	Cerebellum_M22.atac_peak_149259	16	.	2.90858	3.32741	1.62447
4	22483100	22483472	Cerebellum_M22.atac_peak_149260	20	.	3.16471	3.83479	2.02617
4	22492876	22494165	Cerebellum_M22.atac_peak_149261	11	.	2.51898	2.64496	1.14812
4	22515851	22516287	Cerebellum_M22.atac_peak_149262	188	.	8.31334	21.7428	18.8139
4	22522488	22522987	Cerebellum_M22.atac_peak_149263	47	.	4.34426	6.79711	4.7036
4	22528593	22528897	Cerebellum_M22.atac_peak_149264	24	.	3.39172	4.32242	2.43619
4	22535986	22536747	Cerebellum_M22.atac_peak_149265	22	.	3.24032	4.06882	2.25056
4	22541106	22541340	Cerebellum_M22.atac_peak_149266	24	.	3.20393	4.3054	2.45281
4	22543854	22544698	Cerebellum_M22.atac_peak_149267	24	.	3.36194	4.27606	2.40991
4	22545539	22546094	Cerebellum_M22.atac_peak_149268	11	.	2.56331	2.68372	1.15532
4	22561813	22563640	Cerebellum_M22.atac_peak_149269	16	.	2.89893	3.31953	1.62507
4	22576007	22576292	Cerebellum_M22.atac_peak_149270	25	.	3.46826	4.49034	2.57948
4	22598934	22599232	Cerebellum_M22.atac_peak_149271	19	.	3.09829	3.68928	1.90357
4	22615464	22616126	Cerebellum_M22.atac_peak_149272	18	.	2.95931	3.57059	1.83581
4	22627073	22628261	Cerebellum_M22.atac_peak_149273	21	.	3.12814	3.93461	2.16019
4	22635418	22635785	Cerebellum_M22.atac_peak_149274	47	.	4.33761	6.89072	4.7029
4	22669805	22671162	Cerebellum_M22.atac_peak_149275	54	.	4.487	7.5096	5.45468
4	22694307	22694792	Cerebellum_M22.atac_peak_149276	12	.	2.62582	2.7919	1.21562
4	22696632	22696890	Cerebellum_M22.atac_peak_149277	15	.	2.82484	3.17119	1.50661
4	22707387	22707636	Cerebellum_M22.atac_peak_149278	14	.	2.79618	3.11455	1.462
4	22715278	22715478	Cerebellum_M22.atac_peak_149279	15	.	2.85489	3.22113	1.54059
4	22741456	22741816	Cerebellum_M22.atac_peak_149280	12	.	2.68643	2.90355	1.29898
4	22755894	22757235	Cerebellum_M22.atac_peak_149281	21	.	3.25262	4.03199	2.1972
4	22803360	22804709	Cerebellum_M22.atac_peak_149282	35	.	3.91184	5.53778	3.51856
4	22823437	22823813	Cerebellum_M22.atac_peak_149283	33	.	3.88217	5.41157	3.37201
4	22830986	22831303	Cerebellum_M22.atac_peak_149284	25	.	3.44478	4.4618	2.56763
4	22837642	22838224	Cerebellum_M22.atac_peak_149285	14	.	2.78215	3.08046	1.43145
4	22849900	22852271	Cerebellum_M22.atac_peak_149286	12	.	2.62441	2.83837	1.29369
4	22862078	22862970	Cerebellum_M22.atac_peak_149287	12	.	2.65996	2.86591	1.28956
4	22867597	22868946	Cerebellum_M22.atac_peak_149288	21	.	3.03368	3.94197	2.14705
4	22873427	22873729	Cerebellum_M22.atac_peak_149289	26	.	3.49852	4.55293	2.63076
4	22882488	22883053	Cerebellum_M22.atac_peak_149290	14	.	2.79015	3.09554	1.44305
4	22904177	22904377	Cerebellum_M22.atac_peak_149291	28	.	3.62521	4.81348	2.84304
4	22909008	22909213	Cerebellum_M22.atac_peak_149292	20	.	3.17483	3.84017	2.02126
4	22935517	22935769	Cerebellum_M22.atac_peak_149293	43	.	4.33478	6.48422	4.32619
4	22954068	22954736	Cerebellum_M22.atac_peak_149294	16	.	2.91697	3.34198	1.63482
4	22958290	22958537	Cerebellum_M22.atac_peak_149295	35	.	4.00105	5.67025	3.59121
4	22994076	22994294	Cerebellum_M22.atac_peak_149296	25	.	3.47328	4.4685	2.54187
4	23012270	23013036	Cerebellum_M22.atac_peak_149297	11	.	2.58416	2.71453	1.15745
4	23023212	23023607	Cerebellum_M22.atac_peak_149298	18	.	2.99291	3.51453	1.80514
4	23036853	23037155	Cerebellum_M22.atac_peak_149299	15	.	2.72046	3.21896	1.57787
4	23038654	23039036	Cerebellum_M22.atac_peak_149300	26	.	3.33321	4.56555	2.647
4	23045300	23046294	Cerebellum_M22.atac_peak_149301	20	.	2.99274	3.84478	2.09728
4	23048595	23049585	Cerebellum_M22.atac_peak_149302	16	.	2.63269	3.2574	1.60785
4	23051405	23051706	Cerebellum_M22.atac_peak_149303	16	.	2.73183	3.28618	1.6036
4	23052814	23053399	Cerebellum_M22.atac_peak_149304	13	.	2.559	2.95461	1.34275
4	23062042	23062957	Cerebellum_M22.atac_peak_149305	19	.	3.09627	3.71769	1.94478
4	23072371	23073028	Cerebellum_M22.atac_peak_149306	28	.	3.33438	4.78919	2.84296
4	23076053	23076691	Cerebellum_M22.atac_peak_149307	19	.	2.8515	3.67069	1.92004
4	23083729	23085544	Cerebellum_M22.atac_peak_149308	29	.	3.40768	4.86353	2.94808
4	23092586	23093971	Cerebellum_M22.atac_peak_149309	22	.	2.8559	4.09711	2.29123
4	23096513	23097094	Cerebellum_M22.atac_peak_149310	26	.	2.98165	4.60281	2.6916
4	23098419	23099034	Cerebellum_M22.atac_peak_149311	15	.	2.53556	3.14205	1.50851
4	23103121	23105144	Cerebellum_M22.atac_peak_149312	26	.	3.06745	4.52916	2.62914
4	23108940	23111356	Cerebellum_M22.atac_peak_149313	21	.	2.96785	3.99385	2.1733
4	23121720	23122168	Cerebellum_M22.atac_peak_149314	11	.	2.58416	2.71453	1.15745
4	23129949	23130388	Cerebellum_M22.atac_peak_149315	14	.	2.63904	3.134	1.48001
4	23133266	23133580	Cerebellum_M22.atac_peak_149316	31	.	3.25789	5.17663	3.18537
4	23136885	23137954	Cerebellum_M22.atac_peak_149317	26	.	3.09577	4.55279	2.64116
4	23144538	23144798	Cerebellum_M22.atac_peak_149318	24	.	3.09542	4.28766	2.44477
4	23149818	23150305	Cerebellum_M22.atac_peak_149319	28	.	3.03794	4.68498	2.81222
4	23156566	23156836	Cerebellum_M22.atac_peak_149320	27	.	3.10458	4.66452	2.73745
4	23162004	23162209	Cerebellum_M22.atac_peak_149321	27	.	3.19123	4.74554	2.79763
4	23164953	23165359	Cerebellum_M22.atac_peak_149322	21	.	2.77638	3.90598	2.10879
4	23169195	23170521	Cerebellum_M22.atac_peak_149323	19	.	2.73744	3.7011	1.95015
4	23176005	23176302	Cerebellum_M22.atac_peak_149324	26	.	3.13334	4.4872	2.61182
4	23183217	23183729	Cerebellum_M22.atac_peak_149325	10	.	2.32716	2.54646	1.08011
4	23185416	23185767	Cerebellum_M22.atac_peak_149326	46	.	3.95624	6.7598	4.60167
4	23192826	23194982	Cerebellum_M22.atac_peak_149327	19	.	2.73746	3.69251	1.96097
4	23196722	23196935	Cerebellum_M22.atac_peak_149328	16	.	2.64069	3.33081	1.64268
4	23201827	23202027	Cerebellum_M22.atac_peak_149329	20	.	2.86982	3.80225	2.00895
4	23203898	23204098	Cerebellum_M22.atac_peak_149330	14	.	2.53578	3.07173	1.43232
4	23211100	23212299	Cerebellum_M22.atac_peak_149331	15	.	2.50243	3.21344	1.55275
4	23218600	23219185	Cerebellum_M22.atac_peak_149332	15	.	2.75889	3.22118	1.56708
4	23226046	23226631	Cerebellum_M22.atac_peak_149333	27	.	3.1288	4.59943	2.71505
4	23227727	23228026	Cerebellum_M22.atac_peak_149334	51	.	4.10723	7.3901	5.18737
4	23233810	23235035	Cerebellum_M22.atac_peak_149335	17	.	2.69701	3.416	1.72128
4	23238077	23239027	Cerebellum_M22.atac_peak_149336	27	.	2.99285	4.65324	2.75301
4	23246727	23247218	Cerebellum_M22.atac_peak_149337	19	.	2.76301	3.69317	1.93828
4	23261348	23262319	Cerebellum_M22.atac_peak_149338	86	.	4.49905	11.1296	8.6914
4	23267167	23268209	Cerebellum_M22.atac_peak_149339	19	.	2.82438	3.65732	1.91901
4	23271105	23271792	Cerebellum_M22.atac_peak_149340	16	.	2.61739	3.30797	1.62941
4	23275256	23275860	Cerebellum_M22.atac_peak_149341	24	.	3.12912	4.35846	2.48354
4	23281219	23282458	Cerebellum_M22.atac_peak_149342	19	.	2.85802	3.65213	1.90624
4	23295373	23296046	Cerebellum_M22.atac_peak_149343	16	.	2.8731	3.32646	1.67096
4	23302548	23303392	Cerebellum_M22.atac_peak_149344	18	.	2.90659	3.58468	1.861
4	23318585	23318909	Cerebellum_M22.atac_peak_149345	15	.	2.8124	3.26638	1.58822
4	23324089	23325498	Cerebellum_M22.atac_peak_149346	12	.	2.64715	2.85584	1.28805
4	23330156	23330952	Cerebellum_M22.atac_peak_149347	15	.	2.60115	3.13344	1.50418
4	23332515	23332715	Cerebellum_M22.atac_peak_149348	20	.	2.73381	3.79084	2.00766
4	23335830	23336453	Cerebellum_M22.atac_peak_149349	10	.	2.1267	2.51168	1.04916
4	23338886	23340547	Cerebellum_M22.atac_peak_149350	15	.	2.54999	3.24182	1.58192
4	23344981	23346415	Cerebellum_M22.atac_peak_149351	22	.	3.06484	3.98335	2.21354
4	23348106	23348308	Cerebellum_M22.atac_peak_149352	20	.	3.01227	3.8767	2.06603
4	23355938	23356356	Cerebellum_M22.atac_peak_149353	19	.	3.00274	3.66424	1.90809
4	23358071	23358829	Cerebellum_M22.atac_peak_149354	18	.	2.96164	3.58252	1.83268
4	23367520	23368264	Cerebellum_M22.atac_peak_149355	34	.	3.32119	5.47517	3.46015
4	23374576	23375214	Cerebellum_M22.atac_peak_149356	19	.	2.94542	3.63893	1.90588
4	23391819	23393493	Cerebellum_M22.atac_peak_149357	16	.	2.67018	3.32215	1.6374
4	23396335	23396718	Cerebellum_M22.atac_peak_149358	14	.	2.48745	3.09814	1.48689
4	23400705	23401497	Cerebellum_M22.atac_peak_149359	11	.	2.35189	2.58691	1.11
4	23408460	23409216	Cerebellum_M22.atac_peak_149360	17	.	2.88328	3.50315	1.78867
4	23414394	23416110	Cerebellum_M22.atac_peak_149361	13	.	2.46406	2.8945	1.31777
4	23418569	23418794	Cerebellum_M22.atac_peak_149362	21	.	2.85952	3.90636	2.10986
4	23428600	23429532	Cerebellum_M22.atac_peak_149363	15	.	2.42398	3.17805	1.52808
4	23441495	23441829	Cerebellum_M22.atac_peak_149364	13	.	2.58734	2.94383	1.35566
4	23458070	23458327	Cerebellum_M22.atac_peak_149365	27	.	3.15292	4.71345	2.77044
4	23463966	23464286	Cerebellum_M22.atac_peak_149366	15	.	2.56936	3.16829	1.51891
4	23468025	23468225	Cerebellum_M22.atac_peak_149367	17	.	2.62998	3.48531	1.76175
4	23469043	23469250	Cerebellum_M22.atac_peak_149368	36	.	3.43862	5.76829	3.66346
4	23470892	23472067	Cerebellum_M22.atac_peak_149369	21	.	2.86365	3.92052	2.11733
4	23477179	23477824	Cerebellum_M22.atac_peak_149370	12	.	2.43653	2.75108	1.22485
4	23479842	23480278	Cerebellum_M22.atac_peak_149371	52	.	4.09183	7.47334	5.28994
4	23487022	23487294	Cerebellum_M22.atac_peak_149372	22	.	2.92039	4.07432	2.24638
