## Supplementary Data 1. Cattle ATAC-seq peaks. for "A comparative analysis of chromatin accessibility in cattle, pig, and mouse tissues" (part 28 of 154)

### Sheet: Cerebellum rep2 (continued)
# ATAC-seq peaks called from bovine cerebellum (Male replicate 2)
4	23491632	23493602	Cerebellum_M22.atac_peak_149373	15	.	2.50648	3.24081	1.58037
4	23498944	23499184	Cerebellum_M22.atac_peak_149374	14	.	2.46236	3.1025	1.4663
4	23502315	23502853	Cerebellum_M22.atac_peak_149375	24	.	2.8542	4.35447	2.49578
4	23507146	23507860	Cerebellum_M22.atac_peak_149376	23	.	2.81528	4.17572	2.32789
4	23509173	23509645	Cerebellum_M22.atac_peak_149377	12	.	2.42864	2.85828	1.27372
4	23514805	23515989	Cerebellum_M22.atac_peak_149378	57	.	4.01679	8.06056	5.77032
4	23519398	23520346	Cerebellum_M22.atac_peak_149379	19	.	2.45312	3.69704	1.92859
4	23526339	23527176	Cerebellum_M22.atac_peak_149380	22	.	2.65102	4.056	2.23236
4	23529961	23530385	Cerebellum_M22.atac_peak_149381	12	.	2.32393	2.81333	1.25603
4	23534869	23535098	Cerebellum_M22.atac_peak_149382	37	.	3.46217	5.84686	3.75536
4	23537429	23538385	Cerebellum_M22.atac_peak_149383	14	.	2.4141	3.05807	1.4491
4	23541703	23541978	Cerebellum_M22.atac_peak_149384	13	.	2.33569	2.9865	1.37902
4	23546745	23548230	Cerebellum_M22.atac_peak_149385	16	.	2.51944	3.36691	1.68588
4	23556591	23556929	Cerebellum_M22.atac_peak_149386	27	.	3.29262	4.71571	2.77263
4	23562544	23562744	Cerebellum_M22.atac_peak_149387	19	.	3.01836	3.75016	1.96954
4	23568369	23568689	Cerebellum_M22.atac_peak_149388	19	.	2.92215	3.6915	1.94447
4	23570571	23570805	Cerebellum_M22.atac_peak_149389	33	.	3.70659	5.39824	3.37817
4	23578424	23578640	Cerebellum_M22.atac_peak_149390	18	.	2.70004	3.55502	1.8227
4	23579802	23580605	Cerebellum_M22.atac_peak_149391	19	.	2.6752	3.72347	1.95638
4	23583789	23584657	Cerebellum_M22.atac_peak_149392	21	.	2.87042	3.8993	2.11975
4	23591060	23591374	Cerebellum_M22.atac_peak_149393	11	.	2.38552	2.70219	1.18358
4	23596809	23597670	Cerebellum_M22.atac_peak_149394	27	.	2.78584	4.73108	2.79999
4	23602353	23602612	Cerebellum_M22.atac_peak_149395	18	.	2.63093	3.5279	1.80119
4	23607503	23608992	Cerebellum_M22.atac_peak_149396	23	.	3.10314	4.16886	2.34713
4	23618314	23619356	Cerebellum_M22.atac_peak_149397	30	.	3.44562	4.97194	3.00104
4	23623519	23623909	Cerebellum_M22.atac_peak_149398	46	.	4.08125	6.80714	4.60716
4	23625464	23625735	Cerebellum_M22.atac_peak_149399	19	.	2.80865	3.77737	1.99753
4	23629079	23630042	Cerebellum_M22.atac_peak_149400	19	.	2.74653	3.76091	1.99824
4	23630955	23631531	Cerebellum_M22.atac_peak_149401	19	.	2.82704	3.72936	1.94723
4	23632799	23633286	Cerebellum_M22.atac_peak_149402	13	.	2.5194	3.01598	1.39546
4	23639334	23639583	Cerebellum_M22.atac_peak_149403	13	.	2.68943	2.90909	1.30313
4	23643489	23643706	Cerebellum_M22.atac_peak_149404	34	.	3.8973	5.50913	3.46737
4	23649652	23650314	Cerebellum_M22.atac_peak_149405	13	.	2.68778	2.93462	1.35554
4	23652191	23653408	Cerebellum_M22.atac_peak_149406	23	.	3.25732	4.19978	2.35621
4	23657262	23658802	Cerebellum_M22.atac_peak_149407	15	.	2.68908	3.1321	1.51249
4	23665112	23665946	Cerebellum_M22.atac_peak_149408	12	.	2.55409	2.83583	1.27372
4	23669947	23670597	Cerebellum_M22.atac_peak_149409	13	.	2.55832	2.8769	1.31477
4	23672289	23673305	Cerebellum_M22.atac_peak_149410	22	.	3.16162	4.10565	2.28047
4	23678245	23679191	Cerebellum_M22.atac_peak_149411	20	.	3.0841	3.80991	2.01682
4	23686626	23687038	Cerebellum_M22.atac_peak_149412	26	.	3.49733	4.57679	2.67761
4	23692008	23692327	Cerebellum_M22.atac_peak_149413	11	.	2.54353	2.70164	1.1849
4	23704279	23704804	Cerebellum_M22.atac_peak_149414	24	.	3.16442	4.31631	2.46461
4	23707821	23708808	Cerebellum_M22.atac_peak_149415	15	.	2.73136	3.21901	1.57889
4	23719894	23721087	Cerebellum_M22.atac_peak_149416	28	.	3.39319	4.79335	2.87261
4	23724553	23725848	Cerebellum_M22.atac_peak_149417	13	.	2.57402	3.00886	1.3873
4	23730811	23731606	Cerebellum_M22.atac_peak_149418	15	.	2.79615	3.22923	1.55811
4	23736321	23737546	Cerebellum_M22.atac_peak_149419	24	.	3.2584	4.22319	2.42884
4	23747382	23748251	Cerebellum_M22.atac_peak_149420	16	.	2.7754	3.37044	1.68509
4	23752529	23753387	Cerebellum_M22.atac_peak_149421	15	.	2.6605	3.19896	1.5436
4	23757604	23757859	Cerebellum_M22.atac_peak_149422	18	.	2.79893	3.53215	1.8162
4	23758970	23759205	Cerebellum_M22.atac_peak_149423	36	.	3.7021	5.71688	3.6579
4	23761294	23761536	Cerebellum_M22.atac_peak_149424	25	.	3.13752	4.42564	2.54232
4	23764672	23765547	Cerebellum_M22.atac_peak_149425	15	.	2.71453	3.20255	1.55451
4	23769876	23770394	Cerebellum_M22.atac_peak_149426	13	.	2.57195	2.93401	1.34678
4	23771767	23772935	Cerebellum_M22.atac_peak_149427	21	.	3.05668	4.00638	2.19952
4	23776305	23776527	Cerebellum_M22.atac_peak_149428	42	.	4.20523	6.36678	4.21133
4	23785879	23786120	Cerebellum_M22.atac_peak_149429	18	.	3.0543	3.60654	1.83965
4	23794701	23795601	Cerebellum_M22.atac_peak_149430	12	.	2.38241	2.82701	1.2732
4	23802473	23803161	Cerebellum_M22.atac_peak_149431	10	.	2.40354	2.56021	1.08755
4	23818132	23818803	Cerebellum_M22.atac_peak_149432	21	.	3.08936	3.94034	2.13719
4	23821758	23822445	Cerebellum_M22.atac_peak_149433	12	.	2.611	2.78997	1.25959
4	23828265	23828706	Cerebellum_M22.atac_peak_149434	25	.	3.1657	4.36708	2.51513
4	23830929	23831589	Cerebellum_M22.atac_peak_149435	12	.	2.41801	2.74808	1.22142
4	23834938	23835332	Cerebellum_M22.atac_peak_149436	13	.	2.53446	2.86253	1.30504
4	23844453	23844728	Cerebellum_M22.atac_peak_149437	23	.	3.22227	4.26132	2.39999
4	23851552	23852159	Cerebellum_M22.atac_peak_149438	14	.	2.71227	3.09218	1.451
4	23854905	23855105	Cerebellum_M22.atac_peak_149439	22	.	3.0582	4.08756	2.24566
4	23857064	23857317	Cerebellum_M22.atac_peak_149440	17	.	2.69063	3.43844	1.73553
4	23861757	23862511	Cerebellum_M22.atac_peak_149441	22	.	2.90685	4.07942	2.24515
4	23864019	23865149	Cerebellum_M22.atac_peak_149442	15	.	2.5682	3.20008	1.55034
4	23869065	23870058	Cerebellum_M22.atac_peak_149443	11	.	2.47358	2.69795	1.18792
4	23874437	23875461	Cerebellum_M22.atac_peak_149444	22	.	3.10483	4.03798	2.23062
4	23881243	23881612	Cerebellum_M22.atac_peak_149445	23	.	3.18925	4.15597	2.31395
4	23886780	23887135	Cerebellum_M22.atac_peak_149446	23	.	3.06966	4.20476	2.35811
4	23889372	23890687	Cerebellum_M22.atac_peak_149447	16	.	2.62715	3.31643	1.63606
4	23892902	23893174	Cerebellum_M22.atac_peak_149448	20	.	2.95061	3.86438	2.06931
4	23902783	23902983	Cerebellum_M22.atac_peak_149449	14	.	2.57867	3.05392	1.44249
4	23906344	23906615	Cerebellum_M22.atac_peak_149450	95	.	5.43119	12.1412	9.58539
4	23919916	23920116	Cerebellum_M22.atac_peak_149451	21	.	2.99377	3.98434	2.16737
4	23925788	23926024	Cerebellum_M22.atac_peak_149452	24	.	3.03206	4.2968	2.42635
4	23927089	23928176	Cerebellum_M22.atac_peak_149453	18	.	2.84351	3.60908	1.85843
4	23934150	23934984	Cerebellum_M22.atac_peak_149454	26	.	3.17779	4.51414	2.61395
4	23937242	23937875	Cerebellum_M22.atac_peak_149455	12	.	2.46386	2.77411	1.22637
4	23944714	23944985	Cerebellum_M22.atac_peak_149456	29	.	3.15754	4.85441	2.90098
4	23946818	23947186	Cerebellum_M22.atac_peak_149457	49	.	3.71652	7.12412	4.95808
4	23958585	23959018	Cerebellum_M22.atac_peak_149458	24	.	3.02792	4.29955	2.42517
4	23968486	23968695	Cerebellum_M22.atac_peak_149459	34	.	3.21659	5.47196	3.42959
4	23970869	23971329	Cerebellum_M22.atac_peak_149460	19	.	2.68949	3.66751	1.92969
4	23973143	23973490	Cerebellum_M22.atac_peak_149461	15	.	2.53631	3.19359	1.55274
4	23976874	23977074	Cerebellum_M22.atac_peak_149462	23	.	3.05802	4.18979	2.35048
4	23984221	23985495	Cerebellum_M22.atac_peak_149463	15	.	2.52355	3.21732	1.57055
4	23992003	23993291	Cerebellum_M22.atac_peak_149464	28	.	3.0388	4.7185	2.81885
4	24000398	24001908	Cerebellum_M22.atac_peak_149465	20	.	2.9741	3.86749	2.09191
4	24005922	24006122	Cerebellum_M22.atac_peak_149466	21	.	3.07327	3.99176	2.17458
4	24009251	24010185	Cerebellum_M22.atac_peak_149467	13	.	2.72233	2.97048	1.35086
4	24014893	24015473	Cerebellum_M22.atac_peak_149468	21	.	3.14745	4.01743	2.18174
4	24022269	24022769	Cerebellum_M22.atac_peak_149469	27	.	3.13336	4.63072	2.71739
4	24040629	24041960	Cerebellum_M22.atac_peak_149470	15	.	2.61826	3.13857	1.50276
4	24042810	24043202	Cerebellum_M22.atac_peak_149471	19	.	2.83395	3.64462	1.90291
4	24044890	24045162	Cerebellum_M22.atac_peak_149472	15	.	2.61133	3.23715	1.56964
4	24049837	24050329	Cerebellum_M22.atac_peak_149473	17	.	2.82659	3.51977	1.79027
4	24052024	24052463	Cerebellum_M22.atac_peak_149474	19	.	2.92561	3.7188	1.93984
4	24060129	24060805	Cerebellum_M22.atac_peak_149475	29	.	3.4795	4.89698	2.94927
4	24065986	24066365	Cerebellum_M22.atac_peak_149476	31	.	3.75919	5.18702	3.19821
4	24074072	24076462	Cerebellum_M22.atac_peak_149477	48	.	3.48065	6.98203	4.86061
4	24081172	24082499	Cerebellum_M22.atac_peak_149478	13	.	2.68802	2.91034	1.30682
4	24089274	24090239	Cerebellum_M22.atac_peak_149479	17	.	2.89432	3.42379	1.71339
4	24096912	24098067	Cerebellum_M22.atac_peak_149480	12	.	2.56416	2.83775	1.2774
4	24102888	24103303	Cerebellum_M22.atac_peak_149481	13	.	2.75197	3.02842	1.39477
4	24109095	24109304	Cerebellum_M22.atac_peak_149482	23	.	3.38255	4.27432	2.37905
4	24116100	24116804	Cerebellum_M22.atac_peak_149483	16	.	2.85994	3.32354	1.64266
4	24118378	24118966	Cerebellum_M22.atac_peak_149484	29	.	3.55945	4.93664	2.98237
4	24124275	24124480	Cerebellum_M22.atac_peak_149485	25	.	3.46116	4.42845	2.50001
4	24131110	24131857	Cerebellum_M22.atac_peak_149486	13	.	2.37192	2.89465	1.31178
4	24132847	24133975	Cerebellum_M22.atac_peak_149487	45	.	3.58544	6.6468	4.50205
4	24143637	24144216	Cerebellum_M22.atac_peak_149488	15	.	2.67208	3.22287	1.5537
4	24147230	24147490	Cerebellum_M22.atac_peak_149489	12	.	2.40685	2.82662	1.24815
4	24153392	24153653	Cerebellum_M22.atac_peak_149490	44	.	3.68838	6.59717	4.436
4	24160476	24161235	Cerebellum_M22.atac_peak_149491	32	.	3.53724	5.29056	3.27366
4	24167298	24167581	Cerebellum_M22.atac_peak_149492	53	.	4.4829	7.60239	5.34725
4	24172050	24173035	Cerebellum_M22.atac_peak_149493	14	.	2.64342	3.03326	1.4131
4	24174070	24174509	Cerebellum_M22.atac_peak_149494	20	.	3.13131	3.8379	2.07261
4	24188099	24188439	Cerebellum_M22.atac_peak_149495	29	.	3.27216	4.89599	2.92005
4	24189485	24189685	Cerebellum_M22.atac_peak_149496	18	.	2.78535	3.62846	1.86669
4	24196620	24196903	Cerebellum_M22.atac_peak_149497	21	.	2.99799	3.95725	2.14537
4	24198361	24199052	Cerebellum_M22.atac_peak_149498	13	.	2.51722	2.9859	1.39075
4	24202473	24202845	Cerebellum_M22.atac_peak_149499	29	.	3.2709	4.85934	2.91092
4	24204122	24204330	Cerebellum_M22.atac_peak_149500	22	.	3.10588	4.12909	2.29396
4	24210219	24211300	Cerebellum_M22.atac_peak_149501	15	.	2.79047	3.1358	1.5218
4	24213474	24214370	Cerebellum_M22.atac_peak_149502	14	.	2.79627	3.12139	1.47977
4	24220860	24221188	Cerebellum_M22.atac_peak_149503	12	.	2.63592	2.81018	1.22907
4	24223074	24223298	Cerebellum_M22.atac_peak_149504	32	.	3.82021	5.24102	3.20753
4	24231279	24231582	Cerebellum_M22.atac_peak_149505	32	.	3.42347	5.25315	3.23203
4	24234111	24234372	Cerebellum_M22.atac_peak_149506	17	.	2.73326	3.52727	1.79186
4	24247602	24248178	Cerebellum_M22.atac_peak_149507	91	.	5.41394	11.6569	9.13752
4	24252958	24253171	Cerebellum_M22.atac_peak_149508	18	.	2.74624	3.60155	1.86168
4	24254600	24254800	Cerebellum_M22.atac_peak_149509	19	.	2.8	3.74563	1.97519
4	24269098	24269298	Cerebellum_M22.atac_peak_149510	11	.	2.42519	2.61912	1.12696
4	24272110	24272336	Cerebellum_M22.atac_peak_149511	14	.	2.49233	3.02094	1.40617
4	24274715	24275076	Cerebellum_M22.atac_peak_149512	12	.	2.45421	2.85237	1.29209
4	24281113	24281328	Cerebellum_M22.atac_peak_149513	28	.	3.38147	4.80386	2.88293
4	24286241	24288542	Cerebellum_M22.atac_peak_149514	13	.	2.58042	2.97593	1.37062
4	24294421	24295430	Cerebellum_M22.atac_peak_149515	24	.	3.18479	4.28264	2.42093
4	24303027	24303319	Cerebellum_M22.atac_peak_149516	43	.	3.39116	6.4939	4.36345
4	24307379	24308196	Cerebellum_M22.atac_peak_149517	43	.	3.38698	6.42311	4.30667
4	24315192	24317120	Cerebellum_M22.atac_peak_149518	20	.	2.77355	3.88714	2.09607
4	24323912	24324557	Cerebellum_M22.atac_peak_149519	14	.	2.62162	3.05104	1.43674
4	24325785	24325989	Cerebellum_M22.atac_peak_149520	23	.	3.06381	4.16864	2.3167
4	24333658	24334157	Cerebellum_M22.atac_peak_149521	17	.	2.80968	3.4539	1.7285
4	24342307	24342932	Cerebellum_M22.atac_peak_149522	12	.	2.3277	2.80944	1.25437
4	24343990	24344190	Cerebellum_M22.atac_peak_149523	22	.	2.72765	4.01939	2.22503
4	24345528	24346322	Cerebellum_M22.atac_peak_149524	30	.	2.97177	5.02007	3.06174
4	24355505	24355709	Cerebellum_M22.atac_peak_149525	29	.	2.91194	4.9459	2.96976
4	24359523	24359726	Cerebellum_M22.atac_peak_149526	38	.	3.38961	6.01354	3.89371
4	24360733	24360948	Cerebellum_M22.atac_peak_149527	34	.	3.37633	5.55038	3.46754
4	24366328	24366563	Cerebellum_M22.atac_peak_149528	17	.	2.75582	3.466	1.75833
4	24375190	24375807	Cerebellum_M22.atac_peak_149529	16	.	2.6206	3.36903	1.68501
4	24379927	24380196	Cerebellum_M22.atac_peak_149530	14	.	2.5493	3.06513	1.44401
4	24382174	24383099	Cerebellum_M22.atac_peak_149531	16	.	2.68839	3.33522	1.65968
4	24385249	24386178	Cerebellum_M22.atac_peak_149532	15	.	2.50107	3.14714	1.50323
4	24388359	24388980	Cerebellum_M22.atac_peak_149533	34	.	3.31679	5.53052	3.49764
4	24390914	24391256	Cerebellum_M22.atac_peak_149534	15	.	2.40759	3.16458	1.52233
4	24395520	24395849	Cerebellum_M22.atac_peak_149535	23	.	2.7791	4.24372	2.37682
4	24397799	24399710	Cerebellum_M22.atac_peak_149536	18	.	2.58905	3.55937	1.8474
4	24406016	24407735	Cerebellum_M22.atac_peak_149537	19	.	2.80855	3.64913	1.917
4	24412622	24413287	Cerebellum_M22.atac_peak_149538	21	.	2.86773	3.97406	2.16632
4	24416668	24417676	Cerebellum_M22.atac_peak_149539	12	.	2.41749	2.75446	1.22266
4	24422589	24423291	Cerebellum_M22.atac_peak_149540	23	.	2.89244	4.22168	2.36186
4	24425631	24428890	Cerebellum_M22.atac_peak_149541	16	.	2.58371	3.35813	1.67246
4	24432580	24432905	Cerebellum_M22.atac_peak_149542	19	.	2.85063	3.70835	1.97034
4	24434202	24434660	Cerebellum_M22.atac_peak_149543	23	.	3.12508	4.12779	2.31973
4	24441687	24442243	Cerebellum_M22.atac_peak_149544	11	.	2.38535	2.67334	1.16857
4	24444223	24446165	Cerebellum_M22.atac_peak_149545	27	.	3.08666	4.5685	2.702
4	24456243	24456975	Cerebellum_M22.atac_peak_149546	15	.	2.55544	3.26789	1.59489
4	24459476	24460101	Cerebellum_M22.atac_peak_149547	12	.	2.43034	2.77704	1.24491
4	24467596	24468335	Cerebellum_M22.atac_peak_149548	14	.	2.47481	3.02286	1.41734
4	24471331	24471672	Cerebellum_M22.atac_peak_149549	29	.	3.09996	4.93271	2.98058
4	24476281	24476556	Cerebellum_M22.atac_peak_149550	49	.	4.07891	7.15973	4.95168
4	24481879	24482079	Cerebellum_M22.atac_peak_149551	22	.	3.19662	4.06245	2.22498
4	24510660	24511256	Cerebellum_M22.atac_peak_149552	19	.	2.92176	3.68947	1.93197
4	24512154	24512493	Cerebellum_M22.atac_peak_149553	21	.	3.06198	3.98888	2.18836
4	24519061	24519447	Cerebellum_M22.atac_peak_149554	18	.	2.90867	3.54544	1.81877
4	24522443	24522715	Cerebellum_M22.atac_peak_149555	39	.	3.97578	6.01708	3.92486
4	24529102	24529538	Cerebellum_M22.atac_peak_149556	12	.	2.57343	2.85757	1.29018
4	24562826	24563287	Cerebellum_M22.atac_peak_149557	13	.	2.69847	2.94354	1.35598
4	24564342	24564882	Cerebellum_M22.atac_peak_149558	54	.	4.77233	7.66125	5.43018
4	24586901	24587101	Cerebellum_M22.atac_peak_149559	16	.	2.90979	3.32753	1.62332
4	24599411	24599611	Cerebellum_M22.atac_peak_149560	13	.	2.57485	2.88743	1.31505
4	24603555	24604556	Cerebellum_M22.atac_peak_149561	31	.	3.47585	5.16312	3.14744
4	24608376	24609867	Cerebellum_M22.atac_peak_149562	17	.	2.70419	3.43399	1.72054
4	24613809	24615735	Cerebellum_M22.atac_peak_149563	21	.	3.00619	3.96848	2.16415
4	24621563	24621763	Cerebellum_M22.atac_peak_149564	16	.	2.67169	3.32172	1.65712
4	24622958	24623739	Cerebellum_M22.atac_peak_149565	28	.	3.24484	4.83479	2.87791
4	24628887	24629988	Cerebellum_M22.atac_peak_149566	28	.	3.26582	4.74826	2.83872
4	24642162	24643209	Cerebellum_M22.atac_peak_149567	17	.	2.93391	3.40753	1.72097
4	24650497	24650738	Cerebellum_M22.atac_peak_149568	47	.	4.01283	7.00273	4.79632
4	24652670	24653460	Cerebellum_M22.atac_peak_149569	15	.	2.70398	3.24301	1.56702
4	24659521	24660924	Cerebellum_M22.atac_peak_149570	21	.	3.20083	3.95705	2.1549
4	24667969	24668672	Cerebellum_M22.atac_peak_149571	18	.	2.96103	3.55008	1.81545
4	24669622	24670642	Cerebellum_M22.atac_peak_149572	15	.	2.74615	3.20319	1.55128
4	24679569	24679944	Cerebellum_M22.atac_peak_149573	13	.	2.69046	2.97425	1.39327
4	24688560	24689780	Cerebellum_M22.atac_peak_149574	26	.	3.24575	4.50611	2.6027
4	24694651	24696993	Cerebellum_M22.atac_peak_149575	16	.	2.73016	3.25029	1.60224
4	24709099	24710149	Cerebellum_M22.atac_peak_149576	13	.	2.61318	2.93313	1.34407
4	24712421	24712997	Cerebellum_M22.atac_peak_149577	12	.	2.55718	2.84481	1.29299
4	24717368	24717969	Cerebellum_M22.atac_peak_149578	14	.	2.71398	3.10085	1.4782
4	24723706	24723946	Cerebellum_M22.atac_peak_149579	40	.	4.20234	6.16896	4.04697
4	24740418	24740739	Cerebellum_M22.atac_peak_149580	11	.	2.58416	2.71453	1.15745
4	24741873	24742608	Cerebellum_M22.atac_peak_149581	13	.	2.68426	2.95269	1.36314
4	24748298	24749146	Cerebellum_M22.atac_peak_149582	23	.	3.21483	4.21662	2.36838
4	24751587	24751832	Cerebellum_M22.atac_peak_149583	35	.	3.62472	5.63196	3.57137
4	24761078	24761409	Cerebellum_M22.atac_peak_149584	31	.	3.49923	5.0986	3.13912
4	24779987	24780538	Cerebellum_M22.atac_peak_149585	16	.	2.90829	3.35802	1.67848
4	24784965	24785522	Cerebellum_M22.atac_peak_149586	17	.	2.91452	3.4324	1.74864
4	24791256	24791679	Cerebellum_M22.atac_peak_149587	11	.	2.50086	2.62021	1.12732
4	24796870	24797353	Cerebellum_M22.atac_peak_149588	13	.	2.63269	2.96442	1.35947
4	24806537	24806757	Cerebellum_M22.atac_peak_149589	28	.	3.55737	4.81588	2.86361
4	24826271	24826535	Cerebellum_M22.atac_peak_149590	13	.	2.48237	2.92294	1.34297
4	24827983	24829131	Cerebellum_M22.atac_peak_149591	23	.	3.01768	4.16796	2.35223
4	24834078	24835854	Cerebellum_M22.atac_peak_149592	14	.	2.68661	3.10924	1.49056
4	24838209	24838457	Cerebellum_M22.atac_peak_149593	12	.	2.54008	2.78577	1.23003
4	24844758	24845030	Cerebellum_M22.atac_peak_149594	27	.	3.54186	4.63829	2.70836
4	24852467	24853646	Cerebellum_M22.atac_peak_149595	40	.	3.66003	6.11891	4.03031
4	24854875	24855075	Cerebellum_M22.atac_peak_149596	16	.	2.59421	3.31552	1.65131
4	24858307	24858936	Cerebellum_M22.atac_peak_149597	22	.	3.20206	4.1034	2.27781
4	24877113	24877349	Cerebellum_M22.atac_peak_149598	32	.	3.49986	5.27882	3.27441
4	24879023	24879899	Cerebellum_M22.atac_peak_149599	20	.	3.02113	3.80102	2.02877
4	24890787	24891723	Cerebellum_M22.atac_peak_149600	20	.	3.1429	3.82471	2.03901
4	24914557	24914801	Cerebellum_M22.atac_peak_149601	16	.	2.90271	3.36365	1.69445
4	24919614	24920619	Cerebellum_M22.atac_peak_149602	85	.	5.09622	10.9915	8.51676
4	24941800	24942057	Cerebellum_M22.atac_peak_149603	22	.	3.32106	4.15914	2.29214
4	24951175	24952819	Cerebellum_M22.atac_peak_149604	21	.	3.10549	3.95403	2.15237
4	24962683	24963174	Cerebellum_M22.atac_peak_149605	115	.	6.10815	14.147	11.5596
4	24967475	24967716	Cerebellum_M22.atac_peak_149606	15	.	2.527	3.15563	1.53371
4	24981386	24982417	Cerebellum_M22.atac_peak_149607	15	.	2.69653	3.15126	1.50114
4	24995324	24995565	Cerebellum_M22.atac_peak_149608	30	.	3.29577	5.01959	3.02674
4	24996567	24998159	Cerebellum_M22.atac_peak_149609	24	.	2.97101	4.2565	2.40923
4	25001739	25002687	Cerebellum_M22.atac_peak_149610	12	.	2.51396	2.86823	1.2797
4	25011940	25012970	Cerebellum_M22.atac_peak_149611	19	.	2.64337	3.67381	1.92255
4	25014194	25014672	Cerebellum_M22.atac_peak_149612	17	.	2.54356	3.47584	1.78085
4	25020804	25021410	Cerebellum_M22.atac_peak_149613	17	.	2.51734	3.4165	1.71859
4	25024801	25025338	Cerebellum_M22.atac_peak_149614	25	.	2.93536	4.35435	2.50092
4	25031895	25032287	Cerebellum_M22.atac_peak_149615	13	.	2.6993	2.92733	1.31679
4	25039947	25040945	Cerebellum_M22.atac_peak_149616	31	.	3.38275	5.13189	3.13025
4	25045623	25046690	Cerebellum_M22.atac_peak_149617	40	.	3.60642	6.11113	4.05061
4	25054599	25055241	Cerebellum_M22.atac_peak_149618	22	.	3.01539	4.02108	2.20418
4	25063553	25063929	Cerebellum_M22.atac_peak_149619	18	.	3.05544	3.61454	1.84943
4	25071700	25072136	Cerebellum_M22.atac_peak_149620	14	.	2.76647	3.11148	1.49141
4	25075471	25075920	Cerebellum_M22.atac_peak_149621	16	.	2.90171	3.31299	1.61261
4	25085095	25085523	Cerebellum_M22.atac_peak_149622	11	.	2.58416	2.71453	1.15745
4	25122596	25122895	Cerebellum_M22.atac_peak_149623	33	.	3.88674	5.41454	3.37029
4	25128833	25131364	Cerebellum_M22.atac_peak_149624	52	.	3.5228	7.41377	5.28753
4	25148273	25148552	Cerebellum_M22.atac_peak_149625	73	.	5.61452	9.79965	7.37364
4	25150120	25150325	Cerebellum_M22.atac_peak_149626	28	.	3.62503	4.78594	2.80399
4	25170124	25170480	Cerebellum_M22.atac_peak_149627	67	.	5.2627	9.02049	6.71044
4	25179849	25181076	Cerebellum_M22.atac_peak_149628	28	.	3.62353	4.81912	2.85301
4	25188018	25188312	Cerebellum_M22.atac_peak_149629	80	.	5.85643	10.5457	8.09743
4	25244743	25246611	Cerebellum_M22.atac_peak_149630	136	.	5.22425	16.2803	13.6437
4	25257755	25258516	Cerebellum_M22.atac_peak_149631	13	.	2.69214	2.9141	1.30688
4	25268446	25269773	Cerebellum_M22.atac_peak_149632	23	.	3.28569	4.12393	2.3045
4	25271360	25271653	Cerebellum_M22.atac_peak_149633	27	.	3.5709	4.72672	2.79974
4	25278800	25279074	Cerebellum_M22.atac_peak_149634	74	.	5.60639	9.85297	7.46328
4	25281632	25281900	Cerebellum_M22.atac_peak_149635	42	.	3.77684	6.37718	4.24447
4	25285356	25285701	Cerebellum_M22.atac_peak_149636	178	.	7.87583	20.7805	17.8531
4	25303892	25304092	Cerebellum_M22.atac_peak_149637	12	.	2.68321	2.89759	1.29452
4	25336183	25337255	Cerebellum_M22.atac_peak_149638	39	.	4.01966	5.91691	3.91
4	25375642	25375943	Cerebellum_M22.atac_peak_149639	66	.	5.27381	8.9699	6.63352
4	25392028	25392446	Cerebellum_M22.atac_peak_149640	15	.	2.83535	3.18456	1.51291
4	25419754	25419957	Cerebellum_M22.atac_peak_149641	29	.	3.70076	4.9683	2.96887
4	25423256	25423682	Cerebellum_M22.atac_peak_149642	15	.	2.82861	3.17784	1.5114
4	25436110	25436329	Cerebellum_M22.atac_peak_149643	33	.	3.89563	5.40208	3.34263
4	25442625	25443569	Cerebellum_M22.atac_peak_149644	18	.	3.03324	3.58931	1.84095
4	25456399	25456770	Cerebellum_M22.atac_peak_149645	57	.	4.51406	7.9717	5.70147
4	25464899	25465230	Cerebellum_M22.atac_peak_149646	48	.	4.04969	6.99742	4.80841
4	25477809	25478442	Cerebellum_M22.atac_peak_149647	26	.	3.25619	4.55708	2.66882
4	25480469	25480976	Cerebellum_M22.atac_peak_149648	14	.	2.63847	3.06425	1.4478
4	25483777	25484219	Cerebellum_M22.atac_peak_149649	11	.	2.4809	2.67439	1.16315
4	25485697	25486233	Cerebellum_M22.atac_peak_149650	25	.	3.22941	4.37332	2.51912
4	25496075	25496876	Cerebellum_M22.atac_peak_149651	19	.	2.94038	3.64875	1.91149
4	25499614	25499905	Cerebellum_M22.atac_peak_149652	13	.	2.7512	3.02474	1.39063
4	25510261	25511280	Cerebellum_M22.atac_peak_149653	12	.	2.48341	2.82484	1.2471
4	25512101	25513229	Cerebellum_M22.atac_peak_149654	18	.	2.74517	3.51956	1.80246
4	25520408	25521040	Cerebellum_M22.atac_peak_149655	18	.	2.95705	3.5306	1.80211
4	25527586	25528664	Cerebellum_M22.atac_peak_149656	14	.	2.67254	3.09318	1.47989
4	25532188	25533082	Cerebellum_M22.atac_peak_149657	16	.	2.7735	3.33808	1.67916
4	25539431	25539696	Cerebellum_M22.atac_peak_149658	14	.	2.53294	3.11872	1.48291
4	25543773	25544519	Cerebellum_M22.atac_peak_149659	20	.	2.76642	3.8645	2.0657
4	25546615	25547169	Cerebellum_M22.atac_peak_149660	30	.	3.19383	4.99169	3.0125
4	25553945	25554173	Cerebellum_M22.atac_peak_149661	13	.	2.35795	2.96424	1.37564
4	25556529	25557210	Cerebellum_M22.atac_peak_149662	12	.	2.30187	2.7879	1.25295
4	25558239	25559671	Cerebellum_M22.atac_peak_149663	16	.	2.54217	3.28723	1.61883
4	25566115	25566796	Cerebellum_M22.atac_peak_149664	12	.	2.54534	2.85072	1.29517
4	25580355	25583685	Cerebellum_M22.atac_peak_149665	35	.	3.17439	5.44172	3.52362
4	25591123	25592851	Cerebellum_M22.atac_peak_149666	36	.	3.39187	5.6045	3.635
4	25599155	25599815	Cerebellum_M22.atac_peak_149667	20	.	2.84536	3.80815	2.03371
4	25600775	25602251	Cerebellum_M22.atac_peak_149668	16	.	2.63898	3.34796	1.66379
4	25606710	25607942	Cerebellum_M22.atac_peak_149669	12	.	2.38137	2.84556	1.28821
4	25610728	25611014	Cerebellum_M22.atac_peak_149670	71	.	4.27007	9.51974	7.14317
4	25617761	25619100	Cerebellum_M22.atac_peak_149671	12	.	2.28993	2.76777	1.23525
4	25631532	25631744	Cerebellum_M22.atac_peak_149672	50	.	4.6912	7.2783	5.01092
4	25636172	25638260	Cerebellum_M22.atac_peak_149673	19	.	2.93223	3.69268	1.94385
4	25639093	25639337	Cerebellum_M22.atac_peak_149674	41	.	4.18452	6.31327	4.16156
4	25650821	25655593	Cerebellum_M22.atac_peak_149675	23	.	2.80771	4.17922	2.35026
4	25663093	25664438	Cerebellum_M22.atac_peak_149676	20	.	2.94404	3.79201	2.00165
4	25670948	25672134	Cerebellum_M22.atac_peak_149677	31	.	3.06701	5.08531	3.13135
4	25673031	25674181	Cerebellum_M22.atac_peak_149678	21	.	2.71144	3.96864	2.17038
4	25679395	25680269	Cerebellum_M22.atac_peak_149679	46	.	3.76034	6.7968	4.68992
4	25688904	25689216	Cerebellum_M22.atac_peak_149680	31	.	3.34994	5.09021	3.11752
4	25690864	25691789	Cerebellum_M22.atac_peak_149681	16	.	2.65459	3.29669	1.62071
4	25698500	25699250	Cerebellum_M22.atac_peak_149682	13	.	2.37473	2.92198	1.32773
4	25702188	25703161	Cerebellum_M22.atac_peak_149683	22	.	2.74555	4.08969	2.25105
4	25705029	25705874	Cerebellum_M22.atac_peak_149684	12	.	2.30531	2.86296	1.27654
4	25711670	25711937	Cerebellum_M22.atac_peak_149685	17	.	2.50005	3.39849	1.73278
4	25713725	25714010	Cerebellum_M22.atac_peak_149686	24	.	2.88459	4.31391	2.43364
4	25724917	25725496	Cerebellum_M22.atac_peak_149687	11	.	2.49029	2.69842	1.18397
4	25731779	25732925	Cerebellum_M22.atac_peak_149688	21	.	2.92302	3.95749	2.19305
4	25739733	25741129	Cerebellum_M22.atac_peak_149689	16	.	2.61998	3.37041	1.68308
4	25742214	25742576	Cerebellum_M22.atac_peak_149690	44	.	3.72118	6.55845	4.42502
4	25749100	25749494	Cerebellum_M22.atac_peak_149691	15	.	2.70855	3.22889	1.55864
4	25753470	25753688	Cerebellum_M22.atac_peak_149692	40	.	4.12127	6.14302	4.00468
4	25769241	25769623	Cerebellum_M22.atac_peak_149693	43	.	4.20662	6.54678	4.38043
4	25772469	25773047	Cerebellum_M22.atac_peak_149694	13	.	2.59297	2.89512	1.32365
4	25782221	25782856	Cerebellum_M22.atac_peak_149695	13	.	2.70722	2.94275	1.32882
4	25794422	25794851	Cerebellum_M22.atac_peak_149696	83	.	5.81631	10.7409	8.37048
4	25804980	25806240	Cerebellum_M22.atac_peak_149697	143	.	5.68973	17.052	14.3228
4	25814756	25814956	Cerebellum_M22.atac_peak_149698	15	.	2.87027	3.24989	1.56233
4	25830322	25830542	Cerebellum_M22.atac_peak_149699	12	.	2.62545	2.79084	1.21459
4	25851050	25852027	Cerebellum_M22.atac_peak_149700	13	.	2.70113	2.93119	1.31997
4	25858665	25859611	Cerebellum_M22.atac_peak_149701	29	.	3.61372	4.92702	2.93681
4	25861346	25862019	Cerebellum_M22.atac_peak_149702	15	.	2.79233	3.23458	1.56603
4	25872366	25873093	Cerebellum_M22.atac_peak_149703	19	.	2.94879	3.76425	1.98231
4	25887218	25889688	Cerebellum_M22.atac_peak_149704	16	.	2.6107	3.3431	1.6591
4	25893312	25893760	Cerebellum_M22.atac_peak_149705	26	.	3.09452	4.60752	2.69112
4	25907024	25908401	Cerebellum_M22.atac_peak_149706	19	.	3.06109	3.76114	1.99106
4	25910685	25911571	Cerebellum_M22.atac_peak_149707	16	.	2.78211	3.28677	1.62833
4	25920713	25921692	Cerebellum_M22.atac_peak_149708	19	.	2.72337	3.66551	1.9019
4	25923639	25924054	Cerebellum_M22.atac_peak_149709	15	.	2.45277	3.12882	1.50288
4	25931564	25931812	Cerebellum_M22.atac_peak_149710	17	.	2.63804	3.46728	1.76274
4	25937890	25939110	Cerebellum_M22.atac_peak_149711	26	.	2.9661	4.48897	2.60245
4	25943255	25943565	Cerebellum_M22.atac_peak_149712	20	.	2.83029	3.88053	2.07724
4	25958039	25959970	Cerebellum_M22.atac_peak_149713	33	.	3.34692	5.35047	3.34184
4	25966313	25966904	Cerebellum_M22.atac_peak_149714	40	.	3.2822	6.03737	4.01362
4	25975915	25976505	Cerebellum_M22.atac_peak_149715	14	.	2.40342	3.11622	1.47946
4	25977634	25978364	Cerebellum_M22.atac_peak_149716	15	.	2.43039	3.22934	1.56987
4	25982952	25983205	Cerebellum_M22.atac_peak_149717	22	.	2.835	4.14034	2.28544
4	25988254	25989785	Cerebellum_M22.atac_peak_149718	21	.	2.84012	3.90393	2.12798
4	25999427	25999809	Cerebellum_M22.atac_peak_149719	52	.	4.18896	7.4815	5.23649
4	26004589	26004817	Cerebellum_M22.atac_peak_149720	30	.	3.43159	5.09277	3.09744
4	26008331	26008534	Cerebellum_M22.atac_peak_149721	19	.	2.91392	3.76605	1.9885
4	26014056	26016146	Cerebellum_M22.atac_peak_149722	13	.	2.46825	2.89599	1.32056
4	26020625	26021864	Cerebellum_M22.atac_peak_149723	34	.	3.27672	5.43948	3.48938
4	26031886	26032787	Cerebellum_M22.atac_peak_149724	24	.	2.982	4.33363	2.45924
4	26038475	26038997	Cerebellum_M22.atac_peak_149725	26	.	3.11893	4.57016	2.66211
4	26046809	26047949	Cerebellum_M22.atac_peak_149726	19	.	2.76102	3.66822	1.91444
4	26053709	26054637	Cerebellum_M22.atac_peak_149727	17	.	2.81544	3.50665	1.76984
4	26057435	26057648	Cerebellum_M22.atac_peak_149728	23	.	3.14461	4.2634	2.39429
4	26065596	26066627	Cerebellum_M22.atac_peak_149729	20	.	2.85977	3.81661	2.05918
4	26075762	26076490	Cerebellum_M22.atac_peak_149730	10	.	2.34106	2.56914	1.09757
4	26077807	26078426	Cerebellum_M22.atac_peak_149731	21	.	2.89421	3.97751	2.19175
4	26083607	26084485	Cerebellum_M22.atac_peak_149732	16	.	2.63296	3.29497	1.61762
4	26085492	26085811	Cerebellum_M22.atac_peak_149733	18	.	2.75018	3.52486	1.80074
4	26089531	26089731	Cerebellum_M22.atac_peak_149734	16	.	2.68515	3.30437	1.63877
4	26090759	26090977	Cerebellum_M22.atac_peak_149735	32	.	3.49952	5.28702	3.25115
4	26100889	26102362	Cerebellum_M22.atac_peak_149736	14	.	2.58065	3.10726	1.48995
4	26109649	26110753	Cerebellum_M22.atac_peak_149737	24	.	2.7237	4.31674	2.45955
4	26114169	26114374	Cerebellum_M22.atac_peak_149738	30	.	3.03776	5.05904	3.05177
4	26116156	26116813	Cerebellum_M22.atac_peak_149739	13	.	2.45855	2.9952	1.39994
4	26119226	26120718	Cerebellum_M22.atac_peak_149740	15	.	2.70225	3.16202	1.52555
4	26124626	26124920	Cerebellum_M22.atac_peak_149741	36	.	3.8905	5.71302	3.66427
4	26126757	26126967	Cerebellum_M22.atac_peak_149742	24	.	3.37554	4.30022	2.43594
4	26131988	26133372	Cerebellum_M22.atac_peak_149743	18	.	2.58211	3.55408	1.83201
4	26138938	26139740	Cerebellum_M22.atac_peak_149744	16	.	2.5129	3.33376	1.65276
4	26149160	26149928	Cerebellum_M22.atac_peak_149745	11	.	2.2149	2.61274	1.11784
4	26152808	26153635	Cerebellum_M22.atac_peak_149746	19	.	2.69704	3.7542	1.98267
4	26157719	26157919	Cerebellum_M22.atac_peak_149747	25	.	2.94436	4.41499	2.51168
4	26163682	26164961	Cerebellum_M22.atac_peak_149748	21	.	2.69707	3.98317	2.17237
4	26177989	26178666	Cerebellum_M22.atac_peak_149749	11	.	2.34499	2.69213	1.15745
4	26185778	26186676	Cerebellum_M22.atac_peak_149750	16	.	2.66106	3.31821	1.63396
4	26188961	26189356	Cerebellum_M22.atac_peak_149751	16	.	2.65051	3.28967	1.6232
4	26203447	26203660	Cerebellum_M22.atac_peak_149752	23	.	3.15512	4.20983	2.35238
4	26208377	26208703	Cerebellum_M22.atac_peak_149753	12	.	2.45302	2.80192	1.2524
4	26211417	26212133	Cerebellum_M22.atac_peak_149754	12	.	2.32883	2.7367	1.20166
4	26213672	26214010	Cerebellum_M22.atac_peak_149755	19	.	2.7633	3.68437	1.92967
4	26225213	26225867	Cerebellum_M22.atac_peak_149756	24	.	3.21368	4.2501	2.40223
4	26231324	26231603	Cerebellum_M22.atac_peak_149757	36	.	3.53729	5.69334	3.64639
4	26245374	26246449	Cerebellum_M22.atac_peak_149758	13	.	2.5675	2.88323	1.32035
4	26258330	26258536	Cerebellum_M22.atac_peak_149759	17	.	2.85269	3.43952	1.74186
4	26260131	26260784	Cerebellum_M22.atac_peak_149760	15	.	2.71565	3.15674	1.5282
4	26264666	26264866	Cerebellum_M22.atac_peak_149761	14	.	2.69123	3.11492	1.49505
4	26266074	26266640	Cerebellum_M22.atac_peak_149762	19	.	2.90039	3.6154	1.90464
4	26271615	26272416	Cerebellum_M22.atac_peak_149763	13	.	2.64005	2.91911	1.32337
4	26280575	26281624	Cerebellum_M22.atac_peak_149764	15	.	2.83374	3.1813	1.5103
4	26283910	26284111	Cerebellum_M22.atac_peak_149765	26	.	3.51167	4.55396	2.61593
4	26289823	26290295	Cerebellum_M22.atac_peak_149766	15	.	2.82567	3.19564	1.56189
4	26304911	26305424	Cerebellum_M22.atac_peak_149767	55	.	4.69963	7.68432	5.5311
4	26324496	26325397	Cerebellum_M22.atac_peak_149768	15	.	2.87422	3.25063	1.55886
4	26334376	26334576	Cerebellum_M22.atac_peak_149769	29	.	3.65475	4.88635	2.90984
4	26402598	26403065	Cerebellum_M22.atac_peak_149770	145	.	8.23447	17.4028	14.5633
4	26413456	26413726	Cerebellum_M22.atac_peak_149771	22	.	3.27328	4.08753	2.25024
4	26428849	26429049	Cerebellum_M22.atac_peak_149772	24	.	3.39448	4.30318	2.40506
4	26468591	26469931	Cerebellum_M22.atac_peak_149773	107	.	4.9286	13.1178	10.7226
4	26492219	26492760	Cerebellum_M22.atac_peak_149774	11	.	2.52794	2.64396	1.14956
4	26508315	26510058	Cerebellum_M22.atac_peak_149775	14	.	2.80499	3.13137	1.47952
4	26527666	26528945	Cerebellum_M22.atac_peak_149776	20	.	2.91597	3.82476	2.04551
4	26539671	26540685	Cerebellum_M22.atac_peak_149777	22	.	3.28378	4.11003	2.27811
4	26551085	26551291	Cerebellum_M22.atac_peak_149778	33	.	3.53235	5.39712	3.35886
4	26562848	26563882	Cerebellum_M22.atac_peak_149779	15	.	2.76347	3.13384	1.50078
4	26569007	26569263	Cerebellum_M22.atac_peak_149780	22	.	3.30952	4.13844	2.27751
4	26579749	26579980	Cerebellum_M22.atac_peak_149781	30	.	3.73162	5.03566	3.02615
4	26586073	26586504	Cerebellum_M22.atac_peak_149782	13	.	2.69092	2.94702	1.37682
4	26588317	26588794	Cerebellum_M22.atac_peak_149783	11	.	2.52867	2.69528	1.16843
4	26593201	26593712	Cerebellum_M22.atac_peak_149784	15	.	2.70743	3.14207	1.51619
4	26598703	26600475	Cerebellum_M22.atac_peak_149785	22	.	3.10359	4.05011	2.25067
4	26604416	26604830	Cerebellum_M22.atac_peak_149786	41	.	4.17304	6.25985	4.17018
4	26609418	26611080	Cerebellum_M22.atac_peak_149787	26	.	3.1204	4.50696	2.63895
4	26612553	26612818	Cerebellum_M22.atac_peak_149788	27	.	3.22202	4.6902	2.77948
4	26623741	26625526	Cerebellum_M22.atac_peak_149789	61	.	3.94497	8.50356	6.16482
4	26633809	26635265	Cerebellum_M22.atac_peak_149790	16	.	2.80356	3.31881	1.64214
4	26639089	26640517	Cerebellum_M22.atac_peak_149791	13	.	2.68769	2.91243	1.32443
4	26648057	26649243	Cerebellum_M22.atac_peak_149792	13	.	2.59222	3.01542	1.39271
4	26656363	26656780	Cerebellum_M22.atac_peak_149793	18	.	2.94676	3.5529	1.80734
4	26659253	26659563	Cerebellum_M22.atac_peak_149794	22	.	3.16439	4.10734	2.27592
4	26662168	26662432	Cerebellum_M22.atac_peak_149795	19	.	2.9371	3.6691	1.92184
4	26665228	26665576	Cerebellum_M22.atac_peak_149796	11	.	2.4417	2.61388	1.13146
4	26668611	26668945	Cerebellum_M22.atac_peak_149797	14	.	2.79344	3.10612	1.4536
4	26675745	26675947	Cerebellum_M22.atac_peak_149798	22	.	3.2896	4.07506	2.21191
4	26678888	26679801	Cerebellum_M22.atac_peak_149799	18	.	2.98852	3.64776	1.89547
4	26684585	26685629	Cerebellum_M22.atac_peak_149800	13	.	2.59518	2.94716	1.36609
4	26692851	26693462	Cerebellum_M22.atac_peak_149801	16	.	2.77506	3.28307	1.62204
4	26700664	26700970	Cerebellum_M22.atac_peak_149802	35	.	3.42892	5.62586	3.57562
4	26709736	26710167	Cerebellum_M22.atac_peak_149803	11	.	2.38431	2.6711	1.16731
4	26711388	26711660	Cerebellum_M22.atac_peak_149804	35	.	3.53005	5.56124	3.54688
4	26719012	26719212	Cerebellum_M22.atac_peak_149805	17	.	2.99414	3.49488	1.75569
4	26723795	26724918	Cerebellum_M22.atac_peak_149806	13	.	2.67337	2.91272	1.35195
4	26726297	26727250	Cerebellum_M22.atac_peak_149807	23	.	3.22289	4.1601	2.30803
4	26733051	26733612	Cerebellum_M22.atac_peak_149808	28	.	3.38574	4.7616	2.84652
4	26735803	26736206	Cerebellum_M22.atac_peak_149809	29	.	3.37159	4.91707	2.95766
4	26743254	26744360	Cerebellum_M22.atac_peak_149810	19	.	2.83297	3.63756	1.90286
4	26747598	26747891	Cerebellum_M22.atac_peak_149811	24	.	3.09096	4.36036	2.49478
4	26751647	26752778	Cerebellum_M22.atac_peak_149812	27	.	3.31479	4.67062	2.78408
4	26756119	26756327	Cerebellum_M22.atac_peak_149813	42	.	4.17765	6.38169	4.2161
4	26761448	26761648	Cerebellum_M22.atac_peak_149814	33	.	3.88751	5.38501	3.33781
4	26763422	26764394	Cerebellum_M22.atac_peak_149815	28	.	3.52607	4.79891	2.87292
4	26772905	26773797	Cerebellum_M22.atac_peak_149816	17	.	2.79373	3.396	1.70911
4	26774626	26775052	Cerebellum_M22.atac_peak_149817	32	.	3.62414	5.30957	3.28845
4	26779529	26780425	Cerebellum_M22.atac_peak_149818	11	.	2.48669	2.61235	1.12308
4	26781601	26782480	Cerebellum_M22.atac_peak_149819	19	.	3.02764	3.64763	1.9156
4	26788930	26789569	Cerebellum_M22.atac_peak_149820	16	.	2.93158	3.37843	1.67465
4	26795458	26795823	Cerebellum_M22.atac_peak_149821	17	.	2.80354	3.38791	1.70196
4	26801725	26801939	Cerebellum_M22.atac_peak_149822	17	.	2.67529	3.45741	1.75012
4	26802811	26804685	Cerebellum_M22.atac_peak_149823	16	.	2.63706	3.28941	1.61951
4	26818443	26818790	Cerebellum_M22.atac_peak_149824	18	.	2.82934	3.63694	1.8996
4	26820271	26820485	Cerebellum_M22.atac_peak_149825	20	.	3.01752	3.91002	2.08964
4	26828929	26829445	Cerebellum_M22.atac_peak_149826	17	.	2.92808	3.42486	1.73872
4	26838561	26839503	Cerebellum_M22.atac_peak_149827	33	.	3.88338	5.41336	3.37641
4	26841761	26842043	Cerebellum_M22.atac_peak_149828	13	.	2.68353	2.9216	1.35317
4	26846486	26846686	Cerebellum_M22.atac_peak_149829	26	.	3.48302	4.52316	2.61228
4	26849648	26849848	Cerebellum_M22.atac_peak_149830	26	.	3.52197	4.62947	2.69906
4	26851452	26851662	Cerebellum_M22.atac_peak_149831	23	.	3.31927	4.20089	2.35107
4	26863122	26863796	Cerebellum_M22.atac_peak_149832	24	.	3.30715	4.37937	2.49924
4	26881494	26881887	Cerebellum_M22.atac_peak_149833	29	.	3.64441	4.89394	2.93368
4	26889891	26890514	Cerebellum_M22.atac_peak_149834	64	.	4.94978	8.74064	6.41757
4	26907547	26909235	Cerebellum_M22.atac_peak_149835	17	.	2.96151	3.44783	1.73129
4	26938796	26939002	Cerebellum_M22.atac_peak_149836	28	.	3.63253	4.82637	2.85226
4	26981314	26981600	Cerebellum_M22.atac_peak_149837	11	.	2.56193	2.68168	1.15745
4	26983298	26983765	Cerebellum_M22.atac_peak_149838	11	.	2.6139	2.76948	1.1986
4	26996597	26997858	Cerebellum_M22.atac_peak_149839	19	.	3.07027	3.7146	1.95742
4	27002048	27002873	Cerebellum_M22.atac_peak_149840	12	.	2.60797	2.83541	1.27426
4	27004537	27005853	Cerebellum_M22.atac_peak_149841	19	.	3.11188	3.7363	1.95838
4	27023034	27023408	Cerebellum_M22.atac_peak_149842	11	.	2.58416	2.71453	1.15745
4	27030863	27031230	Cerebellum_M22.atac_peak_149843	11	.	2.58416	2.71453	1.15745
4	27033352	27034449	Cerebellum_M22.atac_peak_149844	16	.	2.94978	3.40816	1.68834
4	27060369	27061131	Cerebellum_M22.atac_peak_149845	15	.	2.86702	3.253	1.57042
4	27092570	27094089	Cerebellum_M22.atac_peak_149846	69	.	4.26283	9.23002	6.95766
4	27104611	27104911	Cerebellum_M22.atac_peak_149847	85	.	6.01126	11.0217	8.56606
4	27106339	27107349	Cerebellum_M22.atac_peak_149848	24	.	3.43364	4.39396	2.48544
4	27153191	27153474	Cerebellum_M22.atac_peak_149849	24	.	3.39476	4.32661	2.43835
4	27200771	27201125	Cerebellum_M22.atac_peak_149850	12	.	2.65296	2.84169	1.25266
4	27230486	27230756	Cerebellum_M22.atac_peak_149851	62	.	5.15329	8.58726	6.26
4	27270564	27271418	Cerebellum_M22.atac_peak_149852	77	.	5.53662	10.076	7.78203
4	27290182	27290534	Cerebellum_M22.atac_peak_149853	197	.	8.21946	22.6881	19.7267
4	27292028	27292275	Cerebellum_M22.atac_peak_149854	25	.	3.15857	4.41753	2.54623
4	27302930	27303205	Cerebellum_M22.atac_peak_149855	39	.	4.20447	6.13447	3.99646
4	27320650	27322073	Cerebellum_M22.atac_peak_149856	11	.	2.54857	2.66193	1.13549
4	27337293	27337686	Cerebellum_M22.atac_peak_149857	14	.	2.62426	3.13552	1.49208
4	27338604	27338935	Cerebellum_M22.atac_peak_149858	13	.	2.54934	2.88608	1.31716
4	27345404	27346822	Cerebellum_M22.atac_peak_149859	12	.	2.57276	2.85173	1.27873
4	27351777	27353589	Cerebellum_M22.atac_peak_149860	17	.	2.82541	3.46716	1.75743
4	27365223	27365615	Cerebellum_M22.atac_peak_149861	38	.	3.67769	5.88142	3.81441
4	27376880	27377380	Cerebellum_M22.atac_peak_149862	11	.	2.58416	2.71453	1.15745
4	27392225	27392426	Cerebellum_M22.atac_peak_149863	28	.	3.62843	4.84708	2.88405
4	27395972	27396748	Cerebellum_M22.atac_peak_149864	24	.	3.28242	4.37586	2.49519
4	27398546	27398834	Cerebellum_M22.atac_peak_149865	35	.	3.95495	5.57464	3.5214
4	27407278	27408025	Cerebellum_M22.atac_peak_149866	14	.	2.74641	3.08964	1.46866
4	27409495	27409740	Cerebellum_M22.atac_peak_149867	20	.	3.12184	3.88339	2.0867
4	27414592	27414917	Cerebellum_M22.atac_peak_149868	11	.	2.58416	2.71453	1.15745
4	27419477	27419719	Cerebellum_M22.atac_peak_149869	22	.	3.28083	4.10562	2.26811
4	27429797	27430975	Cerebellum_M22.atac_peak_149870	13	.	2.72579	2.9838	1.36365
4	27438522	27438957	Cerebellum_M22.atac_peak_149871	171	.	7.52435	19.9669	17.1516
4	27444656	27445280	Cerebellum_M22.atac_peak_149872	12	.	2.64372	2.84763	1.28439
4	27449267	27451475	Cerebellum_M22.atac_peak_149873	37	.	3.81523	5.82245	3.78587
4	27466143	27466414	Cerebellum_M22.atac_peak_149874	24	.	3.41104	4.3494	2.45031
4	27471553	27472071	Cerebellum_M22.atac_peak_149875	11	.	2.58416	2.71453	1.15745
4	27476669	27477072	Cerebellum_M22.atac_peak_149876	29	.	3.5697	4.95507	2.99181
4	27487890	27489642	Cerebellum_M22.atac_peak_149877	17	.	2.93533	3.48069	1.76982
4	27502911	27505116	Cerebellum_M22.atac_peak_149878	13	.	2.5074	2.97653	1.38572
4	27508104	27508421	Cerebellum_M22.atac_peak_149879	17	.	2.80989	3.41894	1.72347
4	27515043	27515250	Cerebellum_M22.atac_peak_149880	13	.	2.49368	2.97206	1.36207
4	27518032	27520448	Cerebellum_M22.atac_peak_149881	23	.	2.75739	4.17117	2.35213
4	27524143	27525287	Cerebellum_M22.atac_peak_149882	19	.	2.77577	3.64241	1.90941
4	27532607	27533387	Cerebellum_M22.atac_peak_149883	19	.	2.95421	3.7592	1.97353
4	27536410	27537187	Cerebellum_M22.atac_peak_149884	30	.	3.46298	4.93919	3.01509
4	27542554	27542888	Cerebellum_M22.atac_peak_149885	41	.	4.19889	6.27776	4.17781
4	27548078	27549815	Cerebellum_M22.atac_peak_149886	12	.	2.51436	2.80536	1.26123
4	27557439	27558543	Cerebellum_M22.atac_peak_149887	26	.	3.16409	4.55571	2.68984
4	27563516	27563716	Cerebellum_M22.atac_peak_149888	14	.	2.47432	3.00878	1.41396
4	27564751	27564951	Cerebellum_M22.atac_peak_149889	16	.	2.59425	3.3458	1.66322
4	27570621	27571978	Cerebellum_M22.atac_peak_149890	15	.	2.61043	3.17398	1.54603
4	27588600	27589471	Cerebellum_M22.atac_peak_149891	32	.	3.61979	5.25748	3.25147
4	27597963	27598600	Cerebellum_M22.atac_peak_149892	23	.	3.09339	4.1619	2.31725
4	27608517	27608939	Cerebellum_M22.atac_peak_149893	12	.	2.6104	2.77948	1.24263
4	27621310	27621677	Cerebellum_M22.atac_peak_149894	15	.	2.68292	3.14331	1.50652
4	27624868	27625287	Cerebellum_M22.atac_peak_149895	13	.	2.42268	2.90932	1.34414
4	27632442	27633072	Cerebellum_M22.atac_peak_149896	15	.	2.59582	3.23937	1.57512
4	27636717	27636943	Cerebellum_M22.atac_peak_149897	45	.	4.02853	6.76607	4.57466
4	27641883	27643146	Cerebellum_M22.atac_peak_149898	23	.	3.17779	4.21771	2.36756
4	27651932	27652246	Cerebellum_M22.atac_peak_149899	18	.	2.65638	3.58888	1.85501
4	27655996	27657266	Cerebellum_M22.atac_peak_149900	32	.	3.253	5.26462	3.2714
4	27661695	27662360	Cerebellum_M22.atac_peak_149901	42	.	3.92537	6.36905	4.21137
4	27687178	27687596	Cerebellum_M22.atac_peak_149902	12	.	2.68158	2.89459	1.29227
4	27691957	27692157	Cerebellum_M22.atac_peak_149903	15	.	2.72783	3.20612	1.56721
4	27698611	27700627	Cerebellum_M22.atac_peak_149904	20	.	2.57775	3.81954	2.06001
4	27702062	27702262	Cerebellum_M22.atac_peak_149905	15	.	2.31552	3.18337	1.52869
4	27713737	27714894	Cerebellum_M22.atac_peak_149906	24	.	2.80081	4.23112	2.40116
4	27717475	27718478	Cerebellum_M22.atac_peak_149907	18	.	2.59864	3.61939	1.89232
4	27719858	27720427	Cerebellum_M22.atac_peak_149908	27	.	3.06775	4.59407	2.71401
4	27730376	27730934	Cerebellum_M22.atac_peak_149909	13	.	2.34254	2.87398	1.31403
4	27735372	27735880	Cerebellum_M22.atac_peak_149910	22	.	3.12339	4.08726	2.25665
4	27740962	27742693	Cerebellum_M22.atac_peak_149911	27	.	3.28647	4.60155	2.71968
4	27749848	27750758	Cerebellum_M22.atac_peak_149912	23	.	3.11024	4.19658	2.33857
4	27753852	27754177	Cerebellum_M22.atac_peak_149913	19	.	2.84584	3.64903	1.90082
4	27757280	27757552	Cerebellum_M22.atac_peak_149914	28	.	3.23707	4.71827	2.8025
4	27759815	27760173	Cerebellum_M22.atac_peak_149915	49	.	4.23306	7.23182	4.98834
4	27776927	27777401	Cerebellum_M22.atac_peak_149916	19	.	2.88484	3.69301	1.93626
4	27780736	27782062	Cerebellum_M22.atac_peak_149917	34	.	3.37569	5.48509	3.46016
4	27791669	27791875	Cerebellum_M22.atac_peak_149918	39	.	3.97928	6.04399	3.92415
4	27793201	27793401	Cerebellum_M22.atac_peak_149919	18	.	2.9138	3.55394	1.82201
4	27808696	27809072	Cerebellum_M22.atac_peak_149920	18	.	2.94424	3.63192	1.89065
4	27818947	27821777	Cerebellum_M22.atac_peak_149921	21	.	2.86596	3.89964	2.11438
4	27853563	27855341	Cerebellum_M22.atac_peak_149922	22	.	3.03186	4.08106	2.25795
4	27859909	27860467	Cerebellum_M22.atac_peak_149923	11	.	2.53868	2.6473	1.12408
4	27869004	27869830	Cerebellum_M22.atac_peak_149924	17	.	2.64181	3.40177	1.71113
4	27874650	27875820	Cerebellum_M22.atac_peak_149925	22	.	2.84072	4.08119	2.27574
4	27880141	27880432	Cerebellum_M22.atac_peak_149926	18	.	2.81328	3.54712	1.82049
4	27882998	27883198	Cerebellum_M22.atac_peak_149927	21	.	3.05788	3.9938	2.18123
4	27897040	27898404	Cerebellum_M22.atac_peak_149928	20	.	2.91	3.82766	2.04176
4	27902865	27903129	Cerebellum_M22.atac_peak_149929	18	.	2.78535	3.60414	1.8638
4	27926587	27927620	Cerebellum_M22.atac_peak_149930	16	.	2.71467	3.30102	1.60784
4	27928544	27928755	Cerebellum_M22.atac_peak_149931	22	.	2.99814	4.0421	2.2151
4	27930848	27931117	Cerebellum_M22.atac_peak_149932	12	.	2.43839	2.85249	1.26859
4	27936192	27938054	Cerebellum_M22.atac_peak_149933	17	.	2.68885	3.50035	1.78364
4	27944660	27945180	Cerebellum_M22.atac_peak_149934	22	.	2.96928	4.11378	2.2714
4	27948759	27949140	Cerebellum_M22.atac_peak_149935	20	.	2.90014	3.79334	2.01623
4	27953788	27953988	Cerebellum_M22.atac_peak_149936	21	.	3.09886	4.00297	2.19284
4	27957745	27958065	Cerebellum_M22.atac_peak_149937	26	.	3.27974	4.6154	2.68468
4	27967696	27968227	Cerebellum_M22.atac_peak_149938	38	.	3.38671	5.88678	3.85326
4	27972831	27973482	Cerebellum_M22.atac_peak_149939	20	.	2.90261	3.78376	2.00175
4	27983689	27983890	Cerebellum_M22.atac_peak_149940	28	.	3.11095	4.75252	2.80657
4	27985979	27986506	Cerebellum_M22.atac_peak_149941	14	.	2.45367	3.04618	1.42069
4	27987591	27987977	Cerebellum_M22.atac_peak_149942	29	.	3.06666	4.94005	2.98974
4	28006712	28009065	Cerebellum_M22.atac_peak_149943	18	.	2.81597	3.56321	1.83508
4	28022405	28023079	Cerebellum_M22.atac_peak_149944	21	.	2.94265	3.97699	2.18472
4	28024473	28024673	Cerebellum_M22.atac_peak_149945	31	.	3.35081	5.13681	3.13197
4	28026341	28026768	Cerebellum_M22.atac_peak_149946	42	.	3.76088	6.48285	4.29791
4	28037927	28039281	Cerebellum_M22.atac_peak_149947	15	.	2.77513	3.25353	1.58862
4	28042890	28043090	Cerebellum_M22.atac_peak_149948	12	.	2.51672	2.85472	1.27158
4	28050357	28050895	Cerebellum_M22.atac_peak_149949	14	.	2.57405	3.10139	1.48371
4	28052226	28052970	Cerebellum_M22.atac_peak_149950	14	.	2.55636	3.00832	1.40928
4	28061330	28062409	Cerebellum_M22.atac_peak_149951	32	.	3.27867	5.24387	3.23957
4	28063802	28064002	Cerebellum_M22.atac_peak_149952	26	.	3.05436	4.52171	2.62803
4	28069699	28070458	Cerebellum_M22.atac_peak_149953	25	.	3.03027	4.44338	2.55953
4	28078797	28079056	Cerebellum_M22.atac_peak_149954	27	.	3.15302	4.69878	2.75634
4	28083491	28083865	Cerebellum_M22.atac_peak_149955	22	.	2.94088	4.04284	2.2118
4	28085462	28086309	Cerebellum_M22.atac_peak_149956	20	.	2.87144	3.81726	2.01579
4	28089165	28089413	Cerebellum_M22.atac_peak_149957	43	.	3.95993	6.53008	4.35209
4	28091405	28091605	Cerebellum_M22.atac_peak_149958	12	.	2.45922	2.77012	1.21324
4	28094038	28094354	Cerebellum_M22.atac_peak_149959	25	.	3.12758	4.43197	2.5379
4	28096796	28097009	Cerebellum_M22.atac_peak_149960	22	.	3.03597	4.11568	2.27144
4	28122056	28122378	Cerebellum_M22.atac_peak_149961	22	.	2.98815	4.04207	2.22273
4	28125138	28125533	Cerebellum_M22.atac_peak_149962	10	.	2.28016	2.46943	1.01957
4	28132015	28132985	Cerebellum_M22.atac_peak_149963	18	.	2.73801	3.55636	1.82995
4	28134713	28135260	Cerebellum_M22.atac_peak_149964	13	.	2.3951	2.90262	1.3103
4	28142456	28143924	Cerebellum_M22.atac_peak_149965	25	.	3.00416	4.43164	2.55818
4	28152710	28153638	Cerebellum_M22.atac_peak_149966	30	.	3.28532	4.99295	3.04986
4	28155196	28155396	Cerebellum_M22.atac_peak_149967	14	.	2.45293	3.05481	1.43133
4	28161915	28162431	Cerebellum_M22.atac_peak_149968	14	.	2.63987	3.14259	1.49678
4	28166264	28166977	Cerebellum_M22.atac_peak_149969	12	.	2.47465	2.86139	1.27647
4	28171248	28171938	Cerebellum_M22.atac_peak_149970	21	.	2.87369	3.91407	2.10928
4	28179525	28179807	Cerebellum_M22.atac_peak_149971	22	.	2.93037	4.00148	2.20013
4	28181585	28181795	Cerebellum_M22.atac_peak_149972	18	.	2.78471	3.57313	1.83698
4	28188195	28188824	Cerebellum_M22.atac_peak_149973	24	.	3.28944	4.29446	2.42047
4	28194170	28196439	Cerebellum_M22.atac_peak_149974	55	.	3.99556	7.76684	5.56622
4	28202319	28203006	Cerebellum_M22.atac_peak_149975	20	.	3.05835	3.84619	2.05515
4	28205270	28206371	Cerebellum_M22.atac_peak_149976	18	.	2.86724	3.55646	1.82464
4	28213862	28214648	Cerebellum_M22.atac_peak_149977	28	.	3.25912	4.80772	2.88593
4	28218302	28218599	Cerebellum_M22.atac_peak_149978	20	.	2.74503	3.79035	2.02197
4	28222012	28222717	Cerebellum_M22.atac_peak_149979	17	.	2.60045	3.44393	1.75273
4	28227181	28227478	Cerebellum_M22.atac_peak_149980	25	.	3.18226	4.40227	2.51479
4	28234861	28235604	Cerebellum_M22.atac_peak_149981	19	.	2.93369	3.76973	1.98711
4	28241369	28242510	Cerebellum_M22.atac_peak_149982	21	.	3.02727	3.98074	2.18972
4	28247381	28248849	Cerebellum_M22.atac_peak_149983	14	.	2.73238	3.0715	1.46422
4	28252720	28253782	Cerebellum_M22.atac_peak_149984	17	.	2.82117	3.44174	1.74929
4	28260192	28262464	Cerebellum_M22.atac_peak_149985	15	.	2.63515	3.12495	1.50224
4	28266853	28268032	Cerebellum_M22.atac_peak_149986	21	.	2.97727	3.91611	2.11513
4	28275714	28276743	Cerebellum_M22.atac_peak_149987	24	.	3.32016	4.35147	2.46408
4	28282617	28282855	Cerebellum_M22.atac_peak_149988	20	.	3.186	3.88429	2.06977
4	28287261	28287487	Cerebellum_M22.atac_peak_149989	15	.	2.64105	3.25108	1.59778
4	28289586	28289981	Cerebellum_M22.atac_peak_149990	12	.	2.41836	2.72081	1.20557
4	28306137	28306572	Cerebellum_M22.atac_peak_149991	23	.	3.11532	4.20157	2.34439
4	28326423	28327297	Cerebellum_M22.atac_peak_149992	15	.	2.85489	3.21489	1.5321
4	28329333	28329575	Cerebellum_M22.atac_peak_149993	22	.	3.22297	4.02021	2.2021
4	28332332	28332568	Cerebellum_M22.atac_peak_149994	37	.	4.01236	5.87067	3.78151
4	28347735	28348591	Cerebellum_M22.atac_peak_149995	14	.	2.82175	3.16087	1.49607
4	28352702	28353841	Cerebellum_M22.atac_peak_149996	38	.	4.05637	5.93153	3.87083
4	28357511	28357741	Cerebellum_M22.atac_peak_149997	20	.	3.20693	3.91128	2.08204
4	28370604	28370822	Cerebellum_M22.atac_peak_149998	25	.	3.46813	4.47484	2.5575
4	28379375	28379616	Cerebellum_M22.atac_peak_149999	18	.	3.02917	3.60979	1.88089
4	28380444	28381119	Cerebellum_M22.atac_peak_150000	13	.	2.68689	3.02032	1.39765
4	28393122	28393335	Cerebellum_M22.atac_peak_150001	25	.	3.29967	4.40586	2.51638
4	28396154	28396674	Cerebellum_M22.atac_peak_150002	11	.	2.52588	2.65465	1.15435
4	28410046	28410727	Cerebellum_M22.atac_peak_150003	138	.	7.06805	16.5616	13.8573
4	28435309	28436301	Cerebellum_M22.atac_peak_150004	19	.	3.11546	3.74751	1.96328
4	28474727	28475666	Cerebellum_M22.atac_peak_150005	17	.	2.87988	3.4489	1.72875
4	28488696	28489705	Cerebellum_M22.atac_peak_150006	16	.	2.90165	3.32786	1.63687
4	28495474	28496823	Cerebellum_M22.atac_peak_150007	56	.	4.07014	7.91991	5.6839
4	28505316	28506285	Cerebellum_M22.atac_peak_150008	21	.	3.22814	3.96566	2.1359
4	28508243	28508443	Cerebellum_M22.atac_peak_150009	14	.	2.73684	3.11088	1.46826
4	28511075	28511404	Cerebellum_M22.atac_peak_150010	29	.	3.43013	4.83349	2.90308
4	28523509	28523935	Cerebellum_M22.atac_peak_150011	13	.	2.37162	3.00884	1.39682
4	28525700	28525900	Cerebellum_M22.atac_peak_150012	12	.	2.29336	2.86086	1.27625
4	28529833	28530366	Cerebellum_M22.atac_peak_150013	11	.	2.27484	2.57581	1.1012
4	28538844	28539903	Cerebellum_M22.atac_peak_150014	12	.	2.43667	2.81199	1.25979
4	28541632	28542898	Cerebellum_M22.atac_peak_150015	16	.	2.63871	3.27615	1.60063
4	28547833	28548341	Cerebellum_M22.atac_peak_150016	18	.	2.91777	3.62031	1.8874
4	28554181	28554381	Cerebellum_M22.atac_peak_150017	21	.	3.03792	4.027	2.19525
4	28558565	28558906	Cerebellum_M22.atac_peak_150018	43	.	3.77139	6.46308	4.31667
4	28571142	28572123	Cerebellum_M22.atac_peak_150019	15	.	2.74216	3.17808	1.52857
4	28587106	28587402	Cerebellum_M22.atac_peak_150020	21	.	3.06664	4.01081	2.19824
4	28589879	28590837	Cerebellum_M22.atac_peak_150021	26	.	3.34486	4.53636	2.63327
4	28596531	28596778	Cerebellum_M22.atac_peak_150022	45	.	4.26712	6.77508	4.59786
4	28601634	28602092	Cerebellum_M22.atac_peak_150023	42	.	4.10306	6.27987	4.23563
4	28613118	28613413	Cerebellum_M22.atac_peak_150024	102	.	5.55943	12.8167	10.2345
4	28618314	28618911	Cerebellum_M22.atac_peak_150025	18	.	2.93187	3.62058	1.87889
4	28632021	28632420	Cerebellum_M22.atac_peak_150026	75	.	4.9388	9.93652	7.58524
4	28646759	28647488	Cerebellum_M22.atac_peak_150027	31	.	3.33514	5.12344	3.14012
4	28654106	28654311	Cerebellum_M22.atac_peak_150028	24	.	3.14275	4.30079	2.42015
4	28655664	28656387	Cerebellum_M22.atac_peak_150029	13	.	2.58077	2.9732	1.37303
4	28662010	28662353	Cerebellum_M22.atac_peak_150030	62	.	4.9794	8.61472	6.28173
4	28663811	28664011	Cerebellum_M22.atac_peak_150031	19	.	3.06552	3.74305	1.98255
4	28667435	28667662	Cerebellum_M22.atac_peak_150032	16	.	2.91851	3.36208	1.66146
4	28672530	28672730	Cerebellum_M22.atac_peak_150033	17	.	2.94493	3.48702	1.77624
4	28678356	28679959	Cerebellum_M22.atac_peak_150034	18	.	2.75698	3.61249	1.87522
4	28683633	28684422	Cerebellum_M22.atac_peak_150035	11	.	2.34074	2.65732	1.15361
4	28685706	28686235	Cerebellum_M22.atac_peak_150036	21	.	2.937	3.96138	2.159
4	28691695	28692007	Cerebellum_M22.atac_peak_150037	38	.	3.68721	5.96994	3.89761
4	28699078	28699334	Cerebellum_M22.atac_peak_150038	20	.	3.0568	3.75345	2.00844
4	28708092	28708361	Cerebellum_M22.atac_peak_150039	37	.	3.65857	5.82868	3.74787
4	28711531	28711885	Cerebellum_M22.atac_peak_150040	27	.	3.03858	4.6181	2.70584
4	28714038	28714297	Cerebellum_M22.atac_peak_150041	14	.	2.40522	3.14293	1.49893
4	28716850	28717973	Cerebellum_M22.atac_peak_150042	56	.	3.89481	7.8504	5.67054
4	28723196	28723508	Cerebellum_M22.atac_peak_150043	13	.	2.64328	2.9777	1.36071
4	28732066	28733664	Cerebellum_M22.atac_peak_150044	42	.	3.55675	6.36797	4.25036
4	28743771	28744059	Cerebellum_M22.atac_peak_150045	24	.	2.92084	4.31428	2.44442
4	28748215	28749968	Cerebellum_M22.atac_peak_150046	18	.	2.60042	3.55217	1.82407
4	28756984	28757835	Cerebellum_M22.atac_peak_150047	11	.	2.34424	2.57436	1.10095
4	28760130	28761215	Cerebellum_M22.atac_peak_150048	15	.	2.58319	3.21586	1.55012
4	28763057	28763257	Cerebellum_M22.atac_peak_150049	11	.	2.38952	2.67022	1.16939
4	28768543	28769684	Cerebellum_M22.atac_peak_150050	24	.	2.96438	4.25557	2.41102
4	28776226	28777186	Cerebellum_M22.atac_peak_150051	39	.	3.46687	6.00701	3.95516
4	28783616	28784143	Cerebellum_M22.atac_peak_150052	17	.	2.64819	3.42764	1.72792
4	28787088	28787288	Cerebellum_M22.atac_peak_150053	20	.	2.75036	3.79057	2.01346
4	28790138	28792985	Cerebellum_M22.atac_peak_150054	19	.	2.77843	3.73873	1.97093
4	28796283	28796866	Cerebellum_M22.atac_peak_150055	18	.	2.76178	3.54172	1.81782
4	28806113	28806478	Cerebellum_M22.atac_peak_150056	29	.	3.15143	4.86069	2.9215
4	28828399	28829267	Cerebellum_M22.atac_peak_150057	32	.	3.33506	5.25713	3.24868
4	28830703	28832404	Cerebellum_M22.atac_peak_150058	16	.	2.59563	3.31566	1.64518
4	28837577	28838089	Cerebellum_M22.atac_peak_150059	13	.	2.67278	2.8993	1.33011
4	28845028	28845307	Cerebellum_M22.atac_peak_150060	72	.	4.99532	9.6443	7.242
4	28855824	28857608	Cerebellum_M22.atac_peak_150061	12	.	2.52677	2.82842	1.27703
4	28864468	28866555	Cerebellum_M22.atac_peak_150062	16	.	2.63067	3.36551	1.68292
4	28872351	28873138	Cerebellum_M22.atac_peak_150063	18	.	2.63453	3.61784	1.87232
4	28874261	28875380	Cerebellum_M22.atac_peak_150064	15	.	2.5216	3.25835	1.59147
4	28880526	28880822	Cerebellum_M22.atac_peak_150065	30	.	3.3224	4.96648	3.01717
4	28888483	28889953	Cerebellum_M22.atac_peak_150066	17	.	2.58833	3.42432	1.72182
4	28894364	28894627	Cerebellum_M22.atac_peak_150067	31	.	3.22087	5.14815	3.18929
4	28897092	28897586	Cerebellum_M22.atac_peak_150068	14	.	2.60723	3.11477	1.48182
4	28902595	28903098	Cerebellum_M22.atac_peak_150069	15	.	2.55119	3.15957	1.51543
4	28903970	28904752	Cerebellum_M22.atac_peak_150070	15	.	2.56824	3.22422	1.57278
4	28906332	28906799	Cerebellum_M22.atac_peak_150071	13	.	2.41253	2.94077	1.36131
4	28915495	28915734	Cerebellum_M22.atac_peak_150072	33	.	3.81878	5.45343	3.39164
4	28922933	28924502	Cerebellum_M22.atac_peak_150073	60	.	4.05843	8.27223	6.04336
4	28929286	28930164	Cerebellum_M22.atac_peak_150074	22	.	3.03987	3.99927	2.2059
4	28935395	28936472	Cerebellum_M22.atac_peak_150075	15	.	2.70231	3.19131	1.55096
4	28943107	28944139	Cerebellum_M22.atac_peak_150076	15	.	2.6067	3.21514	1.56208
4	28950695	28951354	Cerebellum_M22.atac_peak_150077	12	.	2.48844	2.76821	1.22377
4	28958127	28958492	Cerebellum_M22.atac_peak_150078	10	.	2.42778	2.48337	1.03001
4	28973622	28974085	Cerebellum_M22.atac_peak_150079	12	.	2.62666	2.83405	1.28742
4	28977913	28978113	Cerebellum_M22.atac_peak_150080	27	.	3.30777	4.7427	2.78722
4	28980327	28980963	Cerebellum_M22.atac_peak_150081	25	.	3.25996	4.49118	2.57814
4	28990713	28991568	Cerebellum_M22.atac_peak_150082	57	.	4.44419	7.89287	5.73189
4	28993829	28994036	Cerebellum_M22.atac_peak_150083	20	.	3.01504	3.86251	2.06791
4	29022043	29024167	Cerebellum_M22.atac_peak_150084	54	.	3.47215	7.74286	5.4679
4	29046136	29046336	Cerebellum_M22.atac_peak_150085	16	.	2.91378	3.33765	1.63251
4	29048903	29049349	Cerebellum_M22.atac_peak_150086	14	.	2.75409	3.03624	1.40973
4	29050889	29051721	Cerebellum_M22.atac_peak_150087	10	.	2.47377	2.55137	1.08283
4	29053422	29054328	Cerebellum_M22.atac_peak_150088	11	.	2.53305	2.66561	1.16154
4	29075667	29076870	Cerebellum_M22.atac_peak_150089	18	.	3.06863	3.6422	1.87237
4	29090602	29091039	Cerebellum_M22.atac_peak_150090	11	.	2.58416	2.71453	1.15745
4	29109100	29109905	Cerebellum_M22.atac_peak_150091	33	.	3.83205	5.31911	3.30328
4	29111626	29112020	Cerebellum_M22.atac_peak_150092	12	.	2.62486	2.81488	1.2608
4	29116640	29116871	Cerebellum_M22.atac_peak_150093	25	.	3.44715	4.42636	2.51476
4	29121524	29122363	Cerebellum_M22.atac_peak_150094	16	.	2.85933	3.30019	1.63965
4	29123194	29123631	Cerebellum_M22.atac_peak_150095	14	.	2.71685	3.03667	1.41884
4	29126756	29126956	Cerebellum_M22.atac_peak_150096	22	.	3.25327	4.13464	2.27959
4	29137394	29138469	Cerebellum_M22.atac_peak_150097	20	.	3.04101	3.87735	2.09788
4	29142854	29143108	Cerebellum_M22.atac_peak_150098	42	.	4.05024	6.35709	4.22226
4	29156655	29157200	Cerebellum_M22.atac_peak_150099	12	.	2.67366	2.87998	1.28142
4	29158045	29158368	Cerebellum_M22.atac_peak_150100	11	.	2.53317	2.66172	1.16156
4	29162761	29163286	Cerebellum_M22.atac_peak_150101	16	.	2.69968	3.2693	1.60349
4	29167468	29168174	Cerebellum_M22.atac_peak_150102	26	.	3.19104	4.59838	2.69362
4	29173196	29173672	Cerebellum_M22.atac_peak_150103	12	.	2.68485	2.90182	1.29843
4	29183940	29184841	Cerebellum_M22.atac_peak_150104	15	.	2.75118	3.15207	1.50141
4	29192018	29192232	Cerebellum_M22.atac_peak_150105	18	.	2.92801	3.56344	1.82245
4	29193343	29194125	Cerebellum_M22.atac_peak_150106	20	.	3.03558	3.82831	2.05199
4	29203045	29204541	Cerebellum_M22.atac_peak_150107	21	.	3.05828	3.97223	2.18205
4	29230536	29231982	Cerebellum_M22.atac_peak_150108	27	.	3.24884	4.67564	2.76236
4	29243689	29243962	Cerebellum_M22.atac_peak_150109	49	.	4.57874	7.1282	4.92568
4	29247071	29247513	Cerebellum_M22.atac_peak_150110	19	.	3.09734	3.75306	1.98955
4	29274650	29274850	Cerebellum_M22.atac_peak_150111	12	.	2.65025	2.83667	1.24891
4	29279914	29280277	Cerebellum_M22.atac_peak_150112	45	.	4.45034	6.75927	4.57181
4	29287761	29288473	Cerebellum_M22.atac_peak_150113	19	.	3.09034	3.6992	1.92614
4	29298343	29299874	Cerebellum_M22.atac_peak_150114	16	.	2.90532	3.31992	1.61796
4	29310933	29311310	Cerebellum_M22.atac_peak_150115	30	.	3.73627	5.07365	3.07449
4	29323075	29324645	Cerebellum_M22.atac_peak_150116	11	.	2.41764	2.70533	1.17955
4	29348308	29348849	Cerebellum_M22.atac_peak_150117	15	.	2.88001	3.27541	1.58602
4	29353819	29354352	Cerebellum_M22.atac_peak_150118	12	.	2.61419	2.8149	1.27344
4	29379095	29379295	Cerebellum_M22.atac_peak_150119	20	.	3.16745	3.85185	2.0467
4	29383070	29383270	Cerebellum_M22.atac_peak_150120	16	.	2.95333	3.40877	1.68456
4	29388236	29389361	Cerebellum_M22.atac_peak_150121	14	.	2.71941	3.0867	1.46128
4	29394069	29394433	Cerebellum_M22.atac_peak_150122	31	.	3.4711	5.12139	3.12235
4	29407755	29408123	Cerebellum_M22.atac_peak_150123	18	.	2.98598	3.52191	1.81302
4	29413340	29413616	Cerebellum_M22.atac_peak_150124	32	.	3.81467	5.24197	3.21828
4	29417978	29419418	Cerebellum_M22.atac_peak_150125	12	.	2.5884	2.80549	1.25375
4	29427859	29428253	Cerebellum_M22.atac_peak_150126	15	.	2.78703	3.24786	1.5726
4	29432910	29434678	Cerebellum_M22.atac_peak_150127	17	.	2.7945	3.40882	1.71908
4	29460921	29461153	Cerebellum_M22.atac_peak_150128	38	.	3.97523	5.9181	3.81235
4	29469335	29469967	Cerebellum_M22.atac_peak_150129	22	.	3.19868	4.0242	2.20519
4	29485903	29487516	Cerebellum_M22.atac_peak_150130	45	.	4.12498	6.55814	4.55395
4	29492490	29494844	Cerebellum_M22.atac_peak_150131	21	.	3.04028	3.87913	2.10221
4	29499715	29500126	Cerebellum_M22.atac_peak_150132	30	.	3.68983	5.04308	3.08713
4	29505619	29507593	Cerebellum_M22.atac_peak_150133	16	.	2.82091	3.37294	1.68548
4	29518589	29520197	Cerebellum_M22.atac_peak_150134	18	.	3.03358	3.58944	1.84121
4	29528693	29529010	Cerebellum_M22.atac_peak_150135	19	.	2.99476	3.72452	1.96028
4	29532981	29533515	Cerebellum_M22.atac_peak_150136	22	.	3.21935	4.06044	2.22125
4	29534446	29534898	Cerebellum_M22.atac_peak_150137	19	.	3.14431	3.79665	1.99761
4	29541148	29542995	Cerebellum_M22.atac_peak_150138	16	.	2.83539	3.2809	1.61925
4	29550786	29551499	Cerebellum_M22.atac_peak_150139	18	.	2.6672	3.56209	1.84162
4	29553567	29555168	Cerebellum_M22.atac_peak_150140	29	.	3.09272	4.91466	2.96464
4	29566825	29567931	Cerebellum_M22.atac_peak_150141	32	.	3.12766	5.19132	3.26081
4	29568789	29569285	Cerebellum_M22.atac_peak_150142	17	.	2.58797	3.41679	1.70642
4	29584476	29584722	Cerebellum_M22.atac_peak_150143	17	.	2.84801	3.43378	1.74124
4	29592764	29594381	Cerebellum_M22.atac_peak_150144	32	.	3.15766	5.16643	3.20465
4	29600639	29601369	Cerebellum_M22.atac_peak_150145	24	.	3.0109	4.34143	2.46675
4	29617747	29618016	Cerebellum_M22.atac_peak_150146	37	.	3.09124	5.84328	3.77183
4	29618988	29619549	Cerebellum_M22.atac_peak_150147	20	.	2.51331	3.8099	2.03569
4	29620675	29621530	Cerebellum_M22.atac_peak_150148	23	.	2.66581	4.13821	2.30608
4	29623653	29623853	Cerebellum_M22.atac_peak_150149	17	.	2.57121	3.48635	1.77921
4	29635882	29636648	Cerebellum_M22.atac_peak_150150	20	.	2.89141	3.87863	2.07038
4	29638554	29638791	Cerebellum_M22.atac_peak_150151	16	.	2.53816	3.3108	1.63145
4	29641893	29642402	Cerebellum_M22.atac_peak_150152	22	.	2.82222	4.12106	2.2814
4	29645088	29645643	Cerebellum_M22.atac_peak_150153	22	.	2.73309	4.07072	2.24508
4	29652174	29652632	Cerebellum_M22.atac_peak_150154	19	.	2.60094	3.74468	1.97611
4	29653937	29655225	Cerebellum_M22.atac_peak_150155	30	.	3.01894	4.9728	3.08697
4	29665695	29667525	Cerebellum_M22.atac_peak_150156	22	.	2.6983	4.10984	2.28436
4	29678944	29679228	Cerebellum_M22.atac_peak_150157	33	.	3.58942	5.39143	3.35278
4	29683165	29684542	Cerebellum_M22.atac_peak_150158	27	.	3.25231	4.62417	2.70839
4	29690127	29690338	Cerebellum_M22.atac_peak_150159	38	.	3.37258	5.96334	3.85242
4	29691938	29693482	Cerebellum_M22.atac_peak_150160	14	.	2.41708	3.06587	1.45438
4	29694443	29694687	Cerebellum_M22.atac_peak_150161	13	.	2.37578	2.90585	1.31076
4	29697223	29697423	Cerebellum_M22.atac_peak_150162	22	.	2.94283	4.09984	2.26654
4	29700032	29701056	Cerebellum_M22.atac_peak_150163	17	.	2.97732	3.47123	1.74311
4	29714320	29714697	Cerebellum_M22.atac_peak_150164	45	.	3.96327	6.69707	4.53109
4	29716218	29716695	Cerebellum_M22.atac_peak_150165	20	.	2.80367	3.78352	2.01388
4	29721547	29724317	Cerebellum_M22.atac_peak_150166	20	.	2.88897	3.85692	2.09264
4	29732240	29733096	Cerebellum_M22.atac_peak_150167	68	.	4.72189	9.11012	6.84294
4	29737784	29738070	Cerebellum_M22.atac_peak_150168	19	.	2.83936	3.75939	1.99233
4	29740331	29740932	Cerebellum_M22.atac_peak_150169	14	.	2.40733	3.1125	1.47894
4	29744252	29744797	Cerebellum_M22.atac_peak_150170	84	.	4.41004	10.9672	8.46102
4	29747218	29747418	Cerebellum_M22.atac_peak_150171	24	.	2.72293	4.33153	2.4524
4	29751020	29751690	Cerebellum_M22.atac_peak_150172	16	.	2.46723	3.29432	1.61581
4	29755231	29757219	Cerebellum_M22.atac_peak_150173	15	.	2.447	3.14762	1.51114
4	29759865	29760084	Cerebellum_M22.atac_peak_150174	34	.	3.23418	5.53944	3.49517
4	29761828	29763296	Cerebellum_M22.atac_peak_150175	21	.	2.80525	3.91997	2.1274
4	29764966	29765603	Cerebellum_M22.atac_peak_150176	14	.	2.58784	3.02664	1.40662
4	29767674	29768495	Cerebellum_M22.atac_peak_150177	12	.	2.62824	2.80853	1.24336
4	29775272	29776182	Cerebellum_M22.atac_peak_150178	19	.	3.01402	3.77868	1.99148
4	29779673	29780050	Cerebellum_M22.atac_peak_150179	23	.	2.91884	4.19649	2.34604
4	29781245	29781510	Cerebellum_M22.atac_peak_150180	26	.	3.04113	4.60059	2.69588
4	29786064	29786890	Cerebellum_M22.atac_peak_150181	19	.	2.68665	3.68464	1.93087
4	29789412	29789666	Cerebellum_M22.atac_peak_150182	12	.	2.336	2.85419	1.29733
4	29796941	29797273	Cerebellum_M22.atac_peak_150183	24	.	2.9032	4.35578	2.47414
4	29800830	29801514	Cerebellum_M22.atac_peak_150184	20	.	2.81087	3.78949	2.01429
4	29806150	29807318	Cerebellum_M22.atac_peak_150185	23	.	2.81321	4.20412	2.37911
4	29811521	29812857	Cerebellum_M22.atac_peak_150186	29	.	2.93995	4.78131	2.91639
4	29820213	29820681	Cerebellum_M22.atac_peak_150187	13	.	2.52247	2.98077	1.39658
4	29821493	29822253	Cerebellum_M22.atac_peak_150188	12	.	2.41421	2.74175	1.21947
4	29830236	29830452	Cerebellum_M22.atac_peak_150189	34	.	3.32588	5.51504	3.45428
4	29831754	29831954	Cerebellum_M22.atac_peak_150190	14	.	2.48839	3.13901	1.48743
4	29833869	29834147	Cerebellum_M22.atac_peak_150191	16	.	2.51667	3.33369	1.65813
4	29838083	29838998	Cerebellum_M22.atac_peak_150192	15	.	2.54772	3.14665	1.50358
4	29844608	29845454	Cerebellum_M22.atac_peak_150193	26	.	3.05917	4.57897	2.69367
4	29849684	29849976	Cerebellum_M22.atac_peak_150194	33	.	3.78273	5.44588	3.39752
4	29862120	29862795	Cerebellum_M22.atac_peak_150195	23	.	3.17491	4.24611	2.38824
4	29864317	29865241	Cerebellum_M22.atac_peak_150196	18	.	2.82053	3.59279	1.85957
4	29866414	29866888	Cerebellum_M22.atac_peak_150197	14	.	2.53995	3.02587	1.41636
4	29873638	29874003	Cerebellum_M22.atac_peak_150198	168	.	6.67079	19.6458	16.803
4	29881040	29881979	Cerebellum_M22.atac_peak_150199	12	.	2.4864	2.78704	1.23898
4	29888853	29889095	Cerebellum_M22.atac_peak_150200	21	.	2.70645	3.94702	2.13145
4	29890128	29890696	Cerebellum_M22.atac_peak_150201	12	.	2.25511	2.80911	1.26411
4	29896939	29898161	Cerebellum_M22.atac_peak_150202	14	.	2.43141	3.09342	1.47862
4	29904037	29904724	Cerebellum_M22.atac_peak_150203	16	.	2.59399	3.27609	1.60902
4	29919323	29919677	Cerebellum_M22.atac_peak_150204	19	.	2.62933	3.75304	1.98104
4	29920672	29920911	Cerebellum_M22.atac_peak_150205	13	.	2.32316	2.88065	1.31247
4	29931256	29932547	Cerebellum_M22.atac_peak_150206	25	.	2.69675	4.47468	2.57727
4	29938579	29938779	Cerebellum_M22.atac_peak_150207	26	.	2.78488	4.62743	2.69893
4	29939635	29940387	Cerebellum_M22.atac_peak_150208	37	.	3.22324	5.87715	3.79886
4	29945144	29945378	Cerebellum_M22.atac_peak_150209	24	.	3.0547	4.3078	2.44938
4	29948715	29948925	Cerebellum_M22.atac_peak_150210	24	.	2.85344	4.32224	2.44211
4	29950759	29951650	Cerebellum_M22.atac_peak_150211	26	.	2.89234	4.59177	2.69242
4	29957527	29958522	Cerebellum_M22.atac_peak_150212	15	.	2.32198	3.23036	1.57386
4	29962944	29963443	Cerebellum_M22.atac_peak_150213	22	.	2.72129	4.09991	2.27151
4	29975648	29976240	Cerebellum_M22.atac_peak_150214	12	.	2.27873	2.8218	1.24421
4	29981785	29982139	Cerebellum_M22.atac_peak_150215	15	.	2.50212	3.24571	1.5816
4	29986485	29987700	Cerebellum_M22.atac_peak_150216	26	.	3.0482	4.49656	2.62727
4	29993529	29995111	Cerebellum_M22.atac_peak_150217	16	.	2.5893	3.29337	1.62776
4	29997496	29998238	Cerebellum_M22.atac_peak_150218	22	.	2.78616	4.06352	2.22936
4	29999411	30000173	Cerebellum_M22.atac_peak_150219	11	.	2.30692	2.6508	1.15251
4	30005986	30006484	Cerebellum_M22.atac_peak_150220	20	.	2.87922	3.85412	2.0709
4	30018404	30019483	Cerebellum_M22.atac_peak_150221	21	.	2.94791	3.93249	2.13535
4	30029313	30029800	Cerebellum_M22.atac_peak_150222	41	.	3.91697	6.29484	4.192
4	30031351	30031640	Cerebellum_M22.atac_peak_150223	14	.	2.56774	3.02435	1.41796
4	30039194	30039755	Cerebellum_M22.atac_peak_150224	14	.	2.66476	3.04096	1.42887
4	30044590	30045546	Cerebellum_M22.atac_peak_150225	24	.	3.24337	4.31277	2.47864
4	30052939	30054154	Cerebellum_M22.atac_peak_150226	49	.	3.75346	7.09227	4.97043
4	30058929	30059179	Cerebellum_M22.atac_peak_150227	20	.	2.96475	3.87302	2.09902
4	30064824	30065181	Cerebellum_M22.atac_peak_150228	30	.	3.14988	5.04656	3.06465
4	30067511	30068970	Cerebellum_M22.atac_peak_150229	19	.	2.74412	3.66422	1.91711
4	30081602	30082314	Cerebellum_M22.atac_peak_150230	24	.	2.96415	4.29495	2.45803
4	30098759	30099201	Cerebellum_M22.atac_peak_150231	21	.	2.96389	3.89651	2.10443
4	30100796	30101697	Cerebellum_M22.atac_peak_150232	24	.	3.22667	4.34058	2.46437
4	30109055	30109269	Cerebellum_M22.atac_peak_150233	25	.	3.11837	4.50725	2.59529
4	30110314	30111591	Cerebellum_M22.atac_peak_150234	12	.	2.43538	2.8824	1.29717
4	30115040	30115418	Cerebellum_M22.atac_peak_150235	16	.	2.61519	3.29836	1.6215
4	30121300	30122154	Cerebellum_M22.atac_peak_150236	15	.	2.59826	3.20517	1.53956
4	30126613	30127466	Cerebellum_M22.atac_peak_150237	20	.	3.0685	3.81102	2.01625
4	30134473	30135253	Cerebellum_M22.atac_peak_150238	36	.	3.35452	5.61623	3.63677
4	30137943	30138241	Cerebellum_M22.atac_peak_150239	18	.	2.62219	3.58752	1.84858
4	30141487	30142185	Cerebellum_M22.atac_peak_150240	16	.	2.73574	3.35967	1.66302
4	30149354	30149805	Cerebellum_M22.atac_peak_150241	22	.	3.2567	4.08429	2.26605
4	30156083	30156760	Cerebellum_M22.atac_peak_150242	16	.	2.6754	3.33485	1.64645
4	30160986	30161664	Cerebellum_M22.atac_peak_150243	60	.	4.37147	8.39779	6.05935
4	30172057	30172257	Cerebellum_M22.atac_peak_150244	15	.	2.76135	3.24292	1.58765
4	30176971	30177728	Cerebellum_M22.atac_peak_150245	23	.	3.31203	4.22588	2.39019
4	30188276	30188645	Cerebellum_M22.atac_peak_150246	12	.	2.63356	2.80583	1.22581
4	30195010	30195210	Cerebellum_M22.atac_peak_150247	20	.	3.17668	3.85511	2.03997
4	30212246	30212803	Cerebellum_M22.atac_peak_150248	12	.	2.60084	2.7936	1.25661
4	30214685	30215100	Cerebellum_M22.atac_peak_150249	20	.	3.14678	3.84894	2.07997
4	30224563	30225876	Cerebellum_M22.atac_peak_150250	235	.	5.89765	26.706	23.5863
4	30241301	30241522	Cerebellum_M22.atac_peak_150251	42	.	4.30471	6.37912	4.21701
4	30246360	30246622	Cerebellum_M22.atac_peak_150252	29	.	3.67616	4.95977	2.9871
4	30311006	30311641	Cerebellum_M22.atac_peak_150253	13	.	2.68035	2.92899	1.36036
4	30314179	30314452	Cerebellum_M22.atac_peak_150254	37	.	3.97937	5.80343	3.75617
4	30324200	30325184	Cerebellum_M22.atac_peak_150255	38	.	3.32994	5.88681	3.87616
4	30342499	30342790	Cerebellum_M22.atac_peak_150256	14	.	2.5083	3.11918	1.49524
4	30349629	30350683	Cerebellum_M22.atac_peak_150257	13	.	2.52465	2.98625	1.39611
4	30367328	30367557	Cerebellum_M22.atac_peak_150258	28	.	3.22271	4.80197	2.84893
4	30368956	30369580	Cerebellum_M22.atac_peak_150259	25	.	3.03956	4.49186	2.59858
4	30373216	30373510	Cerebellum_M22.atac_peak_150260	28	.	3.02661	4.77841	2.84376
4	30376430	30377457	Cerebellum_M22.atac_peak_150261	28	.	2.86388	4.76266	2.82856
4	30381716	30382755	Cerebellum_M22.atac_peak_150262	12	.	2.19926	2.87465	1.28982
4	30383582	30383920	Cerebellum_M22.atac_peak_150263	18	.	2.47471	3.54886	1.8148
4	30389407	30390074	Cerebellum_M22.atac_peak_150264	17	.	2.58397	3.44793	1.73841
4	30400262	30402381	Cerebellum_M22.atac_peak_150265	26	.	2.97285	4.59598	2.69978
4	30405418	30405618	Cerebellum_M22.atac_peak_150266	19	.	2.75847	3.69244	1.93221
4	30407110	30407316	Cerebellum_M22.atac_peak_150267	22	.	3.02515	4.06325	2.23318
4	30411725	30412625	Cerebellum_M22.atac_peak_150268	26	.	2.96755	4.51957	2.63428
4	30414562	30415223	Cerebellum_M22.atac_peak_150269	31	.	3.0721	5.18273	3.17925
4	30416027	30416758	Cerebellum_M22.atac_peak_150270	13	.	2.31262	2.90705	1.31321
4	30426305	30427893	Cerebellum_M22.atac_peak_150271	22	.	2.75642	4.02524	2.20845
4	30428987	30429292	Cerebellum_M22.atac_peak_150272	16	.	2.45866	3.31229	1.62898
4	30430350	30430670	Cerebellum_M22.atac_peak_150273	18	.	2.50245	3.56868	1.82772
4	30437974	30438791	Cerebellum_M22.atac_peak_150274	37	.	3.63874	5.77355	3.72558
4	30440294	30440633	Cerebellum_M22.atac_peak_150275	22	.	2.98672	4.05975	2.25313
4	30444859	30445378	Cerebellum_M22.atac_peak_150276	21	.	2.90383	3.91054	2.10617
4	30446799	30447603	Cerebellum_M22.atac_peak_150277	18	.	2.728	3.5519	1.81985
4	30448771	30449004	Cerebellum_M22.atac_peak_150278	26	.	3.03584	4.51636	2.62492
4	30450094	30450679	Cerebellum_M22.atac_peak_150279	11	.	2.327	2.68514	1.18128
4	30458744	30459127	Cerebellum_M22.atac_peak_150280	23	.	2.66361	4.18839	2.33567
4	30464347	30466723	Cerebellum_M22.atac_peak_150281	18	.	2.35938	3.55311	1.84022
4	30473156	30473370	Cerebellum_M22.atac_peak_150282	20	.	2.85771	3.90056	2.09735
4	30480084	30481176	Cerebellum_M22.atac_peak_150283	12	.	2.22902	2.78402	1.24206
4	30482954	30483197	Cerebellum_M22.atac_peak_150284	16	.	2.41985	3.34809	1.6612
4	30484687	30485574	Cerebellum_M22.atac_peak_150285	12	.	2.23994	2.86825	1.29779
4	30490791	30492054	Cerebellum_M22.atac_peak_150286	20	.	2.63649	3.80356	2.0255
4	30496015	30497963	Cerebellum_M22.atac_peak_150287	19	.	2.57583	3.74108	1.99102
4	30507402	30508841	Cerebellum_M22.atac_peak_150288	22	.	2.76242	4.0515	2.22274
4	30516766	30516980	Cerebellum_M22.atac_peak_150289	37	.	3.3673	5.85356	3.75642
4	30520173	30520718	Cerebellum_M22.atac_peak_150290	12	.	2.2795	2.85173	1.2829
4	30527167	30529373	Cerebellum_M22.atac_peak_150291	29	.	2.74264	4.83696	2.90612
4	30535789	30536705	Cerebellum_M22.atac_peak_150292	14	.	2.48638	3.08377	1.46764
4	30542391	30543504	Cerebellum_M22.atac_peak_150293	35	.	3.00559	5.59072	3.54371
4	30545381	30546230	Cerebellum_M22.atac_peak_150294	132	.	4.90895	15.8154	13.2019
4	30555430	30556055	Cerebellum_M22.atac_peak_150295	12	.	2.18601	2.84219	1.26497
4	30558211	30558601	Cerebellum_M22.atac_peak_150296	12	.	2.21086	2.85087	1.29798
4	30563361	30563933	Cerebellum_M22.atac_peak_150297	18	.	2.53513	3.64067	1.88982
4	30565094	30565936	Cerebellum_M22.atac_peak_150298	18	.	2.50191	3.53044	1.81232
4	30567193	30567949	Cerebellum_M22.atac_peak_150299	19	.	2.49246	3.65486	1.9029
4	30572121	30573249	Cerebellum_M22.atac_peak_150300	12	.	2.17376	2.85006	1.2839
4	30574260	30575060	Cerebellum_M22.atac_peak_150301	16	.	2.28389	3.28683	1.61986
4	30576606	30576912	Cerebellum_M22.atac_peak_150302	13	.	2.17626	2.9537	1.35648
4	30582166	30582744	Cerebellum_M22.atac_peak_150303	75	.	4.13168	9.99883	7.56259
4	30590431	30590914	Cerebellum_M22.atac_peak_150304	22	.	2.8421	4.07246	2.26692
4	30595765	30596050	Cerebellum_M22.atac_peak_150305	25	.	2.92622	4.39094	2.50124
4	30602928	30603433	Cerebellum_M22.atac_peak_150306	15	.	2.26489	3.16218	1.53579
4	30605387	30606981	Cerebellum_M22.atac_peak_150307	32	.	2.80314	5.17338	3.20045
4	30622491	30622941	Cerebellum_M22.atac_peak_150308	37	.	3.27763	5.81988	3.7322
4	30628157	30629772	Cerebellum_M22.atac_peak_150309	17	.	2.47263	3.45389	1.75147
4	30637009	30638348	Cerebellum_M22.atac_peak_150310	19	.	2.60424	3.72923	1.96543
4	30649607	30650924	Cerebellum_M22.atac_peak_150311	40	.	3.48945	6.17242	4.08602
4	30657587	30657839	Cerebellum_M22.atac_peak_150312	49	.	3.42978	7.18389	4.95915
4	30666074	30666532	Cerebellum_M22.atac_peak_150313	17	.	2.39594	3.46556	1.77902
4	30668839	30669713	Cerebellum_M22.atac_peak_150314	21	.	2.50336	4.00343	2.18637
4	30670963	30671698	Cerebellum_M22.atac_peak_150315	28	.	2.70337	4.83897	2.89294
4	30678670	30678908	Cerebellum_M22.atac_peak_150316	32	.	2.76666	5.24316	3.24292
4	30680606	30681794	Cerebellum_M22.atac_peak_150317	16	.	2.23677	3.32622	1.63993
4	30685205	30686845	Cerebellum_M22.atac_peak_150318	15	.	2.20716	3.21898	1.55814
4	30690486	30691839	Cerebellum_M22.atac_peak_150319	20	.	2.17783	3.80671	2.02231
4	30693055	30693300	Cerebellum_M22.atac_peak_150320	15	.	1.99293	3.20048	1.55704
4	30694684	30695927	Cerebellum_M22.atac_peak_150321	16	.	1.99739	3.28941	1.61792
4	30704021	30706374	Cerebellum_M22.atac_peak_150322	22	.	2.33017	4.11283	2.28326
4	30710044	30710715	Cerebellum_M22.atac_peak_150323	17	.	2.31872	3.44601	1.74203
4	30711736	30711990	Cerebellum_M22.atac_peak_150324	59	.	3.71292	8.21382	5.9137
4	30716714	30717654	Cerebellum_M22.atac_peak_150325	15	.	2.48505	3.17957	1.52936
4	30722014	30722237	Cerebellum_M22.atac_peak_150326	37	.	3.30259	5.85399	3.76301
4	30726091	30727194	Cerebellum_M22.atac_peak_150327	39	.	3.02886	6.05975	3.97296
4	30729760	30730308	Cerebellum_M22.atac_peak_150328	14	.	2.08207	3.01636	1.4142
4	30734966	30736804	Cerebellum_M22.atac_peak_150329	44	.	2.93424	6.59154	4.49362
4	30741896	30742717	Cerebellum_M22.atac_peak_150330	13	.	2.49475	2.94866	1.34841
4	30746050	30746955	Cerebellum_M22.atac_peak_150331	15	.	2.43604	3.1436	1.50701
4	30747767	30748167	Cerebellum_M22.atac_peak_150332	21	.	2.74668	3.9302	2.13298
4	30753140	30754408	Cerebellum_M22.atac_peak_150333	18	.	2.41095	3.60346	1.86574
4	30759643	30760384	Cerebellum_M22.atac_peak_150334	15	.	2.45962	3.23159	1.58768
4	30762484	30763468	Cerebellum_M22.atac_peak_150335	14	.	2.44754	3.05487	1.42556
4	30768383	30769006	Cerebellum_M22.atac_peak_150336	13	.	2.31861	2.95007	1.3573
4	30769840	30770092	Cerebellum_M22.atac_peak_150337	24	.	2.77645	4.35486	2.46911
4	30776308	30778450	Cerebellum_M22.atac_peak_150338	20	.	2.77109	3.8344	2.06951
4	30782123	30782954	Cerebellum_M22.atac_peak_150339	22	.	2.82597	4.10802	2.27154
4	30784777	30785215	Cerebellum_M22.atac_peak_150340	24	.	2.90288	4.35693	2.47472
4	30800411	30801025	Cerebellum_M22.atac_peak_150341	12	.	2.43001	2.84477	1.26272
4	30802831	30803335	Cerebellum_M22.atac_peak_150342	16	.	2.58053	3.36286	1.65936
4	30808106	30808338	Cerebellum_M22.atac_peak_150343	16	.	2.61851	3.31355	1.63268
4	30812756	30813808	Cerebellum_M22.atac_peak_150344	13	.	2.39451	2.91483	1.32053
4	30815869	30816390	Cerebellum_M22.atac_peak_150345	14	.	2.34098	3.09977	1.46835
4	30819260	30820198	Cerebellum_M22.atac_peak_150346	19	.	2.47292	3.65734	1.92166
4	30826442	30827128	Cerebellum_M22.atac_peak_150347	23	.	2.78929	4.17811	2.33692
4	30830433	30831391	Cerebellum_M22.atac_peak_150348	16	.	2.55614	3.37517	1.68303
4	30837478	30838206	Cerebellum_M22.atac_peak_150349	22	.	2.84032	4.05774	2.22171
4	30839847	30840148	Cerebellum_M22.atac_peak_150350	31	.	3.29162	5.16598	3.17051
4	30845035	30845235	Cerebellum_M22.atac_peak_150351	16	.	2.7955	3.32384	1.64918
4	30850393	30850593	Cerebellum_M22.atac_peak_150352	28	.	3.08679	4.85621	2.88842
4	30852658	30853343	Cerebellum_M22.atac_peak_150353	17	.	2.48973	3.51099	1.79905
4	30855159	30856526	Cerebellum_M22.atac_peak_150354	33	.	2.99674	5.34354	3.34009
4	30861786	30862210	Cerebellum_M22.atac_peak_150355	19	.	2.67413	3.62845	1.90896
4	30867552	30869280	Cerebellum_M22.atac_peak_150356	30	.	3.34304	5.0187	3.06033
4	30875331	30875546	Cerebellum_M22.atac_peak_150357	15	.	2.75316	3.22384	1.56866
4	30880864	30881071	Cerebellum_M22.atac_peak_150358	31	.	3.52254	5.10034	3.10043
4	30887412	30887774	Cerebellum_M22.atac_peak_150359	66	.	3.94883	8.97762	6.63689
4	30890099	30890299	Cerebellum_M22.atac_peak_150360	15	.	2.22846	3.15221	1.50465
4	30893563	30894153	Cerebellum_M22.atac_peak_150361	22	.	2.6018	4.04294	2.22741
4	30899479	30899757	Cerebellum_M22.atac_peak_150362	161	.	5.61323	19.0553	16.1801
4	30902943	30904091	Cerebellum_M22.atac_peak_150363	12	.	2.08099	2.85557	1.28713
4	30905986	30906194	Cerebellum_M22.atac_peak_150364	14	.	2.19264	3.0058	1.40393
4	30912021	30913181	Cerebellum_M22.atac_peak_150365	11	.	2.23348	2.64297	1.14648
4	30922238	30923439	Cerebellum_M22.atac_peak_150366	48	.	3.5737	7.00498	4.88315
4	30932407	30933161	Cerebellum_M22.atac_peak_150367	38	.	3.41397	6.01346	3.89779
4	30937818	30939122	Cerebellum_M22.atac_peak_150368	24	.	2.83409	4.22666	2.41286
4	30944440	30944935	Cerebellum_M22.atac_peak_150369	18	.	2.58663	3.55981	1.85776
4	30946031	30946694	Cerebellum_M22.atac_peak_150370	20	.	2.7149	3.86965	2.09094
4	30954512	30955206	Cerebellum_M22.atac_peak_150371	29	.	3.2887	4.8514	2.91641
4	30960618	30961531	Cerebellum_M22.atac_peak_150372	32	.	3.18547	5.20719	3.21837
4	30966450	30966737	Cerebellum_M22.atac_peak_150373	13	.	2.59462	2.94297	1.36706
4	30979573	30980515	Cerebellum_M22.atac_peak_150374	50	.	3.11774	7.25982	5.05656
4	30985422	30985694	Cerebellum_M22.atac_peak_150375	21	.	2.39892	3.91508	2.12443
4	30989392	30989837	Cerebellum_M22.atac_peak_150376	21	.	2.43007	3.93346	2.13087
4	30991579	30992147	Cerebellum_M22.atac_peak_150377	32	.	2.90638	5.23381	3.27095
4	30996911	30997812	Cerebellum_M22.atac_peak_150378	15	.	2.42639	3.18525	1.53852
4	31000214	31000802	Cerebellum_M22.atac_peak_150379	42	.	3.32843	6.33606	4.21404
4	31008361	31008561	Cerebellum_M22.atac_peak_150380	34	.	3.04089	5.52087	3.47228
4	31011517	31012120	Cerebellum_M22.atac_peak_150381	18	.	2.48162	3.6385	1.89448
4	31014036	31014322	Cerebellum_M22.atac_peak_150382	37	.	2.95374	5.83021	3.76964
4	31017224	31018566	Cerebellum_M22.atac_peak_150383	36	.	2.78791	5.5924	3.63449
4	31020468	31020760	Cerebellum_M22.atac_peak_150384	30	.	2.76575	5.02311	3.0749
4	31030669	31030882	Cerebellum_M22.atac_peak_150385	19	.	2.53128	3.71853	1.96021
4	31032881	31033290	Cerebellum_M22.atac_peak_150386	21	.	2.53498	3.95284	2.14938
4	31035275	31035891	Cerebellum_M22.atac_peak_150387	39	.	3.03942	6.02558	3.98356
4	31047020	31047621	Cerebellum_M22.atac_peak_150388	24	.	2.71732	4.34117	2.48177
4	31051795	31052773	Cerebellum_M22.atac_peak_150389	14	.	2.26051	3.02703	1.41992
4	31055386	31055784	Cerebellum_M22.atac_peak_150390	13	.	2.26096	2.90233	1.31071
4	31057669	31058857	Cerebellum_M22.atac_peak_150391	17	.	2.54455	3.4748	1.77438
4	31062375	31063011	Cerebellum_M22.atac_peak_150392	11	.	2.18857	2.63201	1.1272
4	31065162	31066103	Cerebellum_M22.atac_peak_150393	17	.	2.55087	3.45663	1.7485
4	31076183	31077067	Cerebellum_M22.atac_peak_150394	14	.	2.1957	3.03964	1.41853
4	31078301	31078902	Cerebellum_M22.atac_peak_150395	13	.	2.23851	3.00451	1.3986
4	31084962	31085250	Cerebellum_M22.atac_peak_150396	37	.	3.12038	5.8166	3.74827
4	31086774	31087128	Cerebellum_M22.atac_peak_150397	63	.	3.85247	8.67357	6.37306
4	31093333	31093681	Cerebellum_M22.atac_peak_150398	18	.	2.5869	3.6216	1.89028
4	31097927	31098147	Cerebellum_M22.atac_peak_150399	26	.	2.76131	4.62976	2.69428
4	31100798	31101004	Cerebellum_M22.atac_peak_150400	28	.	2.6951	4.80213	2.83386
4	31105381	31105637	Cerebellum_M22.atac_peak_150401	11	.	2.06001	2.67227	1.16637
4	31106965	31107879	Cerebellum_M22.atac_peak_150402	11	.	2.09034	2.66754	1.15417
4	31112280	31113956	Cerebellum_M22.atac_peak_150403	24	.	2.63265	4.30936	2.46453
4	31117609	31119576	Cerebellum_M22.atac_peak_150404	19	.	2.52526	3.71083	1.96493
4	31122765	31123224	Cerebellum_M22.atac_peak_150405	17	.	2.42169	3.43496	1.73272
4	31125958	31126224	Cerebellum_M22.atac_peak_150406	23	.	2.6177	4.13929	2.31944
4	31129024	31130076	Cerebellum_M22.atac_peak_150407	21	.	2.60002	3.94648	2.14043
4	31135532	31136526	Cerebellum_M22.atac_peak_150408	17	.	2.55927	3.4864	1.78696
4	31142507	31144140	Cerebellum_M22.atac_peak_150409	59	.	3.3761	8.26326	5.97472
4	31152369	31156340	Cerebellum_M22.atac_peak_150410	22	.	2.1276	4.10052	2.28541
4	31157489	31158567	Cerebellum_M22.atac_peak_150411	46	.	2.56743	6.77582	4.66733
4	31166732	31168205	Cerebellum_M22.atac_peak_150412	77	.	4.05775	10.0329	7.70304
4	31172824	31175366	Cerebellum_M22.atac_peak_150413	46	.	3.23014	6.66444	4.61995
4	31180263	31181126	Cerebellum_M22.atac_peak_150414	14	.	2.53307	3.0884	1.44894
4	31182541	31182987	Cerebellum_M22.atac_peak_150415	18	.	2.5518	3.53352	1.80409
4	31185715	31187353	Cerebellum_M22.atac_peak_150416	18	.	2.39223	3.5426	1.81263
4	31188429	31189404	Cerebellum_M22.atac_peak_150417	17	.	2.2482	3.43497	1.73473
4	31192074	31193974	Cerebellum_M22.atac_peak_150418	14	.	2.07818	3.09521	1.46559
4	31201925	31202177	Cerebellum_M22.atac_peak_150419	34	.	2.61027	5.48722	3.45787
4	31205253	31205935	Cerebellum_M22.atac_peak_150420	15	.	2.08236	3.16532	1.528
4	31209255	31209521	Cerebellum_M22.atac_peak_150421	14	.	2.12494	3.06953	1.45688
4	31210583	31211132	Cerebellum_M22.atac_peak_150422	16	.	2.30693	3.36306	1.68612
4	31216355	31216621	Cerebellum_M22.atac_peak_150423	32	.	3.13375	5.25474	3.24553
4	31222171	31223333	Cerebellum_M22.atac_peak_150424	29	.	2.72926	4.91372	2.96334
4	31227830	31228311	Cerebellum_M22.atac_peak_150425	12	.	2.27017	2.78149	1.23788
4	31236263	31238825	Cerebellum_M22.atac_peak_150426	18	.	2.28037	3.59656	1.86513
4	31242783	31243440	Cerebellum_M22.atac_peak_150427	32	.	2.85752	5.19748	3.2292
4	31245199	31245462	Cerebellum_M22.atac_peak_150428	32	.	3.13171	5.20073	3.20717
4	31251096	31252250	Cerebellum_M22.atac_peak_150429	29	.	3.18699	4.89503	2.9279
4	31259393	31260266	Cerebellum_M22.atac_peak_150430	15	.	2.31703	3.24214	1.57487
4	31263658	31264415	Cerebellum_M22.atac_peak_150431	32	.	2.85368	5.1959	3.20328
4	31272197	31272840	Cerebellum_M22.atac_peak_150432	20	.	2.79444	3.82905	2.05054
4	31277424	31277624	Cerebellum_M22.atac_peak_150433	12	.	2.39364	2.80733	1.25249
4	31280426	31280730	Cerebellum_M22.atac_peak_150434	20	.	2.84808	3.78843	2.01713
4	31282292	31282768	Cerebellum_M22.atac_peak_150435	12	.	2.49722	2.75605	1.22448
4	31288061	31288354	Cerebellum_M22.atac_peak_150436	81	.	5.739	10.5993	8.12802
4	31294157	31294357	Cerebellum_M22.atac_peak_150437	22	.	2.89362	4.09087	2.25552
4	31297680	31297887	Cerebellum_M22.atac_peak_150438	23	.	2.85532	4.22378	2.37708
4	31302857	31303912	Cerebellum_M22.atac_peak_150439	15	.	2.45525	3.1352	1.50022
4	31314872	31316610	Cerebellum_M22.atac_peak_150440	31	.	3.51438	5.18522	3.19236
4	31321979	31322942	Cerebellum_M22.atac_peak_150441	21	.	2.6967	3.92596	2.11805
4	31325590	31326042	Cerebellum_M22.atac_peak_150442	12	.	2.31472	2.86656	1.29286
4	31336211	31337101	Cerebellum_M22.atac_peak_150443	19	.	2.67698	3.72809	1.96453
4	31338030	31338745	Cerebellum_M22.atac_peak_150444	14	.	2.37791	3.0078	1.40733
4	31341884	31342366	Cerebellum_M22.atac_peak_150445	11	.	2.32181	2.71522	1.18904
4	31348508	31349796	Cerebellum_M22.atac_peak_150446	17	.	2.70189	3.46089	1.77931
4	31356280	31359050	Cerebellum_M22.atac_peak_150447	16	.	2.57302	3.26143	1.60751
4	31361037	31361461	Cerebellum_M22.atac_peak_150448	15	.	2.51695	3.2177	1.54939
4	31367481	31368580	Cerebellum_M22.atac_peak_150449	33	.	3.17801	5.30356	3.32992
4	31374723	31375364	Cerebellum_M22.atac_peak_150450	16	.	2.53208	3.36195	1.68325
4	31378620	31379448	Cerebellum_M22.atac_peak_150451	11	.	2.23352	2.66739	1.14945
4	31387761	31388582	Cerebellum_M22.atac_peak_150452	14	.	2.20064	3.1059	1.48324
4	31391612	31393011	Cerebellum_M22.atac_peak_150453	19	.	2.46556	3.69259	1.93328
4	31397035	31397775	Cerebellum_M22.atac_peak_150454	29	.	3.02667	4.81782	2.91124
4	31404517	31404989	Cerebellum_M22.atac_peak_150455	11	.	2.33071	2.69452	1.18723
4	31406979	31407449	Cerebellum_M22.atac_peak_150456	13	.	2.44988	2.91976	1.32753
4	31417403	31417638	Cerebellum_M22.atac_peak_150457	35	.	3.69974	5.59233	3.52313
4	31419395	31419828	Cerebellum_M22.atac_peak_150458	26	.	3.27671	4.62436	2.69462
4	31420865	31421860	Cerebellum_M22.atac_peak_150459	26	.	3.19146	4.54984	2.64689
4	31432127	31432861	Cerebellum_M22.atac_peak_150460	11	.	2.30345	2.64405	1.14823
4	31434383	31435074	Cerebellum_M22.atac_peak_150461	18	.	2.60928	3.53831	1.80973
4	31438270	31439175	Cerebellum_M22.atac_peak_150462	11	.	2.35151	2.70596	1.16437
4	31445102	31445923	Cerebellum_M22.atac_peak_150463	20	.	2.74846	3.81441	2.05052
4	31450549	31451021	Cerebellum_M22.atac_peak_150464	10	.	2.01005	2.56083	1.08664
4	31452239	31452439	Cerebellum_M22.atac_peak_150465	42	.	3.05242	6.3714	4.23628
4	31454753	31455214	Cerebellum_M22.atac_peak_150466	103	.	4.33572	12.8582	10.3303
4	31471913	31472317	Cerebellum_M22.atac_peak_150467	17	.	2.92416	3.5272	1.79051
4	31484718	31485613	Cerebellum_M22.atac_peak_150468	18	.	2.97215	3.62762	1.85699
4	31490604	31490968	Cerebellum_M22.atac_peak_150469	26	.	3.52534	4.60129	2.66571
4	31505636	31506776	Cerebellum_M22.atac_peak_150470	29	.	3.58166	4.82523	2.91119
4	31526443	31528018	Cerebellum_M22.atac_peak_150471	70	.	4.85787	9.25345	7.03756
4	31551503	31552426	Cerebellum_M22.atac_peak_150472	28	.	3.02516	4.74859	2.82666
4	31556693	31556897	Cerebellum_M22.atac_peak_150473	41	.	3.73635	6.27115	4.11998
4	31562235	31563092	Cerebellum_M22.atac_peak_150474	22	.	2.83688	4.0874	2.25694
4	31567061	31567261	Cerebellum_M22.atac_peak_150475	26	.	3.00899	4.56494	2.64487
4	31572130	31572900	Cerebellum_M22.atac_peak_150476	24	.	3.23847	4.27178	2.41988
4	31578841	31579077	Cerebellum_M22.atac_peak_150477	19	.	2.81573	3.76162	1.98443
4	31579983	31580643	Cerebellum_M22.atac_peak_150478	27	.	3.14556	4.71111	2.76508
4	31587558	31589307	Cerebellum_M22.atac_peak_150479	20	.	2.77161	3.82252	2.04288
4	31597409	31597966	Cerebellum_M22.atac_peak_150480	22	.	3.08645	4.05125	2.23515
4	31608936	31609772	Cerebellum_M22.atac_peak_150481	18	.	2.99015	3.52749	1.82203
4	31619077	31619426	Cerebellum_M22.atac_peak_150482	43	.	4.13431	6.51593	4.39645
4	31626874	31628156	Cerebellum_M22.atac_peak_150483	22	.	3.31671	4.1517	2.2871
4	31637616	31637885	Cerebellum_M22.atac_peak_150484	12	.	2.65462	2.84474	1.25495
4	31642780	31644006	Cerebellum_M22.atac_peak_150485	18	.	2.95349	3.55057	1.82229
4	31648520	31648890	Cerebellum_M22.atac_peak_150486	24	.	3.27786	4.36143	2.48913
4	31671080	31671280	Cerebellum_M22.atac_peak_150487	16	.	2.95935	3.41855	1.69106
4	31676153	31677409	Cerebellum_M22.atac_peak_150488	11	.	2.56719	2.70369	1.18447
4	31679415	31679979	Cerebellum_M22.atac_peak_150489	20	.	3.16413	3.88038	2.09156
4	31688844	31689326	Cerebellum_M22.atac_peak_150490	44	.	4.41161	6.66914	4.48873
4	31701624	31702519	Cerebellum_M22.atac_peak_150491	345	.	7.61555	37.7816	34.5234
4	31714795	31715618	Cerebellum_M22.atac_peak_150492	12	.	2.63845	2.81692	1.23537
4	31732979	31733246	Cerebellum_M22.atac_peak_150493	75	.	5.66332	9.9611	7.53583
4	31768079	31769667	Cerebellum_M22.atac_peak_150494	136	.	5.37433	16.3696	13.6815
4	31829400	31829979	Cerebellum_M22.atac_peak_150495	296	.	9.19627	32.8078	29.6469
4	31832508	31832737	Cerebellum_M22.atac_peak_150496	39	.	3.45308	5.97797	3.91859
4	31870905	31871133	Cerebellum_M22.atac_peak_150497	27	.	3.55565	4.67584	2.73416
4	31877934	31878167	Cerebellum_M22.atac_peak_150498	13	.	2.64752	2.9916	1.37972
4	31879064	31879700	Cerebellum_M22.atac_peak_150499	35	.	3.78253	5.5308	3.50348
4	31890724	31891020	Cerebellum_M22.atac_peak_150500	94	.	6.32322	11.9498	9.44572
4	31894489	31894735	Cerebellum_M22.atac_peak_150501	26	.	3.4526	4.53342	2.65835
4	31904273	31904554	Cerebellum_M22.atac_peak_150502	119	.	7.23452	14.6872	11.9946
4	31923379	31924129	Cerebellum_M22.atac_peak_150503	171	.	7.20687	19.9455	17.177
4	31957104	31958747	Cerebellum_M22.atac_peak_150504	34	.	3.62732	5.41495	3.46955
4	31967328	31967528	Cerebellum_M22.atac_peak_150505	14	.	2.66446	3.12398	1.4946
4	31973615	31973815	Cerebellum_M22.atac_peak_150506	14	.	2.74097	3.15131	1.49217
4	31978771	31979011	Cerebellum_M22.atac_peak_150507	23	.	3.30122	4.22476	2.38102
4	31981471	31981705	Cerebellum_M22.atac_peak_150508	35	.	3.88945	5.52579	3.50827
4	31998418	31998742	Cerebellum_M22.atac_peak_150509	11	.	2.51761	2.63579	1.1435
4	32008759	32009741	Cerebellum_M22.atac_peak_150510	17	.	2.87826	3.4486	1.73715
4	32017429	32017848	Cerebellum_M22.atac_peak_150511	14	.	2.6397	3.04079	1.4317
4	32023851	32024051	Cerebellum_M22.atac_peak_150512	19	.	3.11023	3.73071	1.94597
4	32038473	32038930	Cerebellum_M22.atac_peak_150513	14	.	2.60167	3.09009	1.46609
4	32055911	32056111	Cerebellum_M22.atac_peak_150514	19	.	3.08359	3.74018	1.98126
4	32058213	32058430	Cerebellum_M22.atac_peak_150515	17	.	2.97166	3.4896	1.78682
4	32064179	32064440	Cerebellum_M22.atac_peak_150516	43	.	4.33842	6.53191	4.3881
4	32075501	32076211	Cerebellum_M22.atac_peak_150517	17	.	2.99061	3.48033	1.73976
4	32085785	32086384	Cerebellum_M22.atac_peak_150518	22	.	3.20522	3.9932	2.2032
4	32134398	32135535	Cerebellum_M22.atac_peak_150519	150	.	6.55114	17.7472	15.0752
4	32164414	32165095	Cerebellum_M22.atac_peak_150520	13	.	2.64906	2.86977	1.31453
4	32170166	32170458	Cerebellum_M22.atac_peak_150521	85	.	5.66968	10.9833	8.51425
4	32217192	32218147	Cerebellum_M22.atac_peak_150522	151	.	5.94255	17.6664	15.1329
4	32251412	32251982	Cerebellum_M22.atac_peak_150523	12	.	2.63886	2.81561	1.23314
4	32314554	32315666	Cerebellum_M22.atac_peak_150524	116	.	5.61072	14.1177	11.6214
4	32336920	32337120	Cerebellum_M22.atac_peak_150525	16	.	2.91274	3.34043	1.63747
4	32354265	32355448	Cerebellum_M22.atac_peak_150526	20	.	3.13352	3.79178	2.00924
4	32369974	32370310	Cerebellum_M22.atac_peak_150527	25	.	3.44775	4.43492	2.52613
4	32378147	32378356	Cerebellum_M22.atac_peak_150528	15	.	2.84277	3.20287	1.52945
4	32400931	32401176	Cerebellum_M22.atac_peak_150529	23	.	3.35732	4.22384	2.33899
4	32407521	32407955	Cerebellum_M22.atac_peak_150530	13	.	2.75623	3.03256	1.39558
4	32413036	32414115	Cerebellum_M22.atac_peak_150531	21	.	3.17858	3.90581	2.10956
4	32419355	32420215	Cerebellum_M22.atac_peak_150532	32	.	3.48232	5.18515	3.26384
4	32434042	32435341	Cerebellum_M22.atac_peak_150533	108	.	5.23177	13.447	10.898
4	32439730	32440351	Cerebellum_M22.atac_peak_150534	12	.	2.44442	2.76149	1.2262
4	32445452	32445652	Cerebellum_M22.atac_peak_150535	21	.	2.90037	3.91329	2.1119
4	32447673	32447920	Cerebellum_M22.atac_peak_150536	24	.	3.08611	4.38872	2.49062
4	32452464	32453151	Cerebellum_M22.atac_peak_150537	19	.	2.9151	3.74399	1.96389
4	32456670	32457054	Cerebellum_M22.atac_peak_150538	17	.	2.89532	3.50178	1.77585
4	32458607	32458888	Cerebellum_M22.atac_peak_150539	22	.	3.27005	4.07176	2.25154
4	32464591	32465176	Cerebellum_M22.atac_peak_150540	13	.	2.6484	2.88103	1.31825
4	32471121	32471650	Cerebellum_M22.atac_peak_150541	22	.	2.89932	4.0879	2.26685
4	32485587	32486688	Cerebellum_M22.atac_peak_150542	30	.	3.62955	5.06046	3.0859
4	32491293	32491504	Cerebellum_M22.atac_peak_150543	36	.	4.03983	5.7348	3.63457
4	32501616	32501886	Cerebellum_M22.atac_peak_150544	16	.	2.93773	3.38674	1.67244
4	32504036	32504310	Cerebellum_M22.atac_peak_150545	13	.	2.63078	2.84522	1.30105
4	32508401	32508827	Cerebellum_M22.atac_peak_150546	21	.	3.17031	3.96443	2.14283
4	32510536	32510781	Cerebellum_M22.atac_peak_150547	25	.	3.45359	4.46076	2.55573
4	32529537	32529737	Cerebellum_M22.atac_peak_150548	21	.	3.25181	4.01257	2.17031
4	32538112	32539226	Cerebellum_M22.atac_peak_150549	29	.	3.48481	4.80578	2.94186
4	32563294	32565123	Cerebellum_M22.atac_peak_150550	115	.	4.98794	14.0763	11.5322
4	32616528	32617389	Cerebellum_M22.atac_peak_150551	33	.	3.81524	5.31864	3.31979
4	32681644	32681979	Cerebellum_M22.atac_peak_150552	29	.	3.64097	4.90964	2.95775
4	32690998	32691292	Cerebellum_M22.atac_peak_150553	35	.	3.92522	5.55316	3.51883
4	32693241	32693441	Cerebellum_M22.atac_peak_150554	24	.	3.38526	4.30917	2.42555
4	32707765	32708988	Cerebellum_M22.atac_peak_150555	18	.	3.05957	3.64129	1.89821
4	32719154	32719369	Cerebellum_M22.atac_peak_150556	48	.	4.62059	7.0931	4.83762
4	32744849	32745207	Cerebellum_M22.atac_peak_150557	39	.	4.15673	6.02602	3.90126
4	32754700	32755437	Cerebellum_M22.atac_peak_150558	12	.	2.54301	2.80393	1.26621
4	32763446	32763744	Cerebellum_M22.atac_peak_150559	26	.	3.45758	4.63559	2.69159
4	32765192	32765868	Cerebellum_M22.atac_peak_150560	20	.	3.10385	3.87208	2.07689
4	32778979	32779600	Cerebellum_M22.atac_peak_150561	11	.	2.58416	2.71453	1.15745
4	32788129	32788541	Cerebellum_M22.atac_peak_150562	41	.	4.26961	6.30309	4.15394
4	32838709	32840419	Cerebellum_M22.atac_peak_150563	74	.	4.40443	9.7308	7.45279
4	32869794	32870203	Cerebellum_M22.atac_peak_150564	11	.	2.58416	2.71453	1.15745
4	32879236	32880217	Cerebellum_M22.atac_peak_150565	78	.	4.93105	10.2236	7.86276
4	32888414	32889624	Cerebellum_M22.atac_peak_150566	17	.	2.98317	3.48112	1.74995
4	32895727	32896269	Cerebellum_M22.atac_peak_150567	11	.	2.58416	2.71453	1.15745
4	32910124	32910450	Cerebellum_M22.atac_peak_150568	24	.	3.3903	4.29611	2.4004
4	32947231	32947812	Cerebellum_M22.atac_peak_150569	19	.	3.12768	3.76317	1.97048
4	32954989	32955887	Cerebellum_M22.atac_peak_150570	15	.	2.84602	3.20755	1.53214
4	32963170	32963879	Cerebellum_M22.atac_peak_150571	11	.	2.603	2.74934	1.18352
4	32971477	32972840	Cerebellum_M22.atac_peak_150572	16	.	2.94832	3.40966	1.69223
4	32978362	32978902	Cerebellum_M22.atac_peak_150573	15	.	2.86144	3.25771	1.5751
4	32983657	32985079	Cerebellum_M22.atac_peak_150574	95	.	4.96318	12.0133	9.53392
4	32990120	32990723	Cerebellum_M22.atac_peak_150575	69	.	5.05494	9.27878	6.99217
4	33006753	33007646	Cerebellum_M22.atac_peak_150576	44	.	4.19804	6.63204	4.46492
4	33022962	33023659	Cerebellum_M22.atac_peak_150577	13	.	2.69427	2.91803	1.30982
4	33028809	33029055	Cerebellum_M22.atac_peak_150578	18	.	3.06738	3.64488	1.87751
4	33052172	33052422	Cerebellum_M22.atac_peak_150579	28	.	3.47303	4.76679	2.81539
4	33055962	33056162	Cerebellum_M22.atac_peak_150580	24	.	3.13454	4.27138	2.40205
4	33062083	33062294	Cerebellum_M22.atac_peak_150581	37	.	3.69536	5.76727	3.70417
4	33063940	33064140	Cerebellum_M22.atac_peak_150582	13	.	2.52493	2.91981	1.32516
4	33073848	33074561	Cerebellum_M22.atac_peak_150583	11	.	2.57666	2.70344	1.15745
4	33082691	33082896	Cerebellum_M22.atac_peak_150584	20	.	3.19464	3.89433	2.0735
4	33091508	33092822	Cerebellum_M22.atac_peak_150585	48	.	4.3386	6.9123	4.81565
4	33098810	33099787	Cerebellum_M22.atac_peak_150586	44	.	4.30902	6.52875	4.41201
4	33143911	33145127	Cerebellum_M22.atac_peak_150587	151	.	5.66281	17.7524	15.1227
4	33164725	33165036	Cerebellum_M22.atac_peak_150588	16	.	2.88859	3.29847	1.60816
4	33171572	33171772	Cerebellum_M22.atac_peak_150589	16	.	2.90534	3.31496	1.61119
4	33192241	33192532	Cerebellum_M22.atac_peak_150590	19	.	3.05608	3.66779	1.91993
4	33197065	33197350	Cerebellum_M22.atac_peak_150591	70	.	5.47083	9.45767	7.05969
4	33211508	33211788	Cerebellum_M22.atac_peak_150592	26	.	3.52026	4.58114	2.64378
4	33216975	33217657	Cerebellum_M22.atac_peak_150593	27	.	3.53557	4.68114	2.76526
4	33226764	33228076	Cerebellum_M22.atac_peak_150594	126	.	5.09213	15.1474	12.6434
4	33244317	33244643	Cerebellum_M22.atac_peak_150595	23	.	3.32338	4.19697	2.35121
4	33297774	33299255	Cerebellum_M22.atac_peak_150596	103	.	5.28215	12.872	10.3614
4	33341168	33342198	Cerebellum_M22.atac_peak_150597	31	.	3.72941	5.16338	3.19579
4	33348391	33348591	Cerebellum_M22.atac_peak_150598	15	.	2.85875	3.23008	1.54839
4	33369403	33369826	Cerebellum_M22.atac_peak_150599	12	.	2.62618	2.79219	1.2156
4	33398435	33399583	Cerebellum_M22.atac_peak_150600	98	.	4.72206	12.3046	9.82505
4	33405168	33405533	Cerebellum_M22.atac_peak_150601	16	.	2.89004	3.37823	1.68598
4	33410308	33410508	Cerebellum_M22.atac_peak_150602	15	.	2.83527	3.1826	1.51033
4	33443947	33444964	Cerebellum_M22.atac_peak_150603	16	.	2.90581	3.32264	1.6211
4	33457020	33457310	Cerebellum_M22.atac_peak_150604	22	.	3.06609	4.11275	2.26602
4	33460720	33462979	Cerebellum_M22.atac_peak_150605	40	.	3.63225	6.10431	4.06538
4	33493142	33493713	Cerebellum_M22.atac_peak_150606	14	.	2.75354	3.11559	1.48961
4	33512828	33513060	Cerebellum_M22.atac_peak_150607	34	.	3.92161	5.46798	3.41861
4	33515169	33515441	Cerebellum_M22.atac_peak_150608	29	.	3.59374	4.86486	2.94522
4	33528003	33528203	Cerebellum_M22.atac_peak_150609	26	.	3.53292	4.62653	2.69275
4	33552131	33552518	Cerebellum_M22.atac_peak_150610	13	.	2.74954	3.0215	1.38811
4	33570717	33570925	Cerebellum_M22.atac_peak_150611	56	.	4.98197	7.99793	5.66306
4	33591524	33591815	Cerebellum_M22.atac_peak_150612	29	.	3.68129	4.93779	2.95014
4	33606832	33607383	Cerebellum_M22.atac_peak_150613	12	.	2.64815	2.8328	1.24601
4	33627931	33628196	Cerebellum_M22.atac_peak_150614	59	.	4.44135	8.19319	5.92196
4	33629148	33629418	Cerebellum_M22.atac_peak_150615	49	.	4.13093	7.11378	4.92994
4	33631328	33631716	Cerebellum_M22.atac_peak_150616	12	.	2.47232	2.78288	1.21213
4	33645678	33647134	Cerebellum_M22.atac_peak_150617	17	.	2.86396	3.48371	1.77499
4	33651991	33652669	Cerebellum_M22.atac_peak_150618	19	.	3.05778	3.65961	1.91783
4	33661474	33661674	Cerebellum_M22.atac_peak_150619	13	.	2.66953	2.93378	1.36002
4	33662901	33663748	Cerebellum_M22.atac_peak_150620	20	.	3.06754	3.76216	2.0041
4	33676836	33677156	Cerebellum_M22.atac_peak_150621	11	.	2.3467	2.57842	1.1042
4	33678036	33678345	Cerebellum_M22.atac_peak_150622	19	.	2.81895	3.64543	1.90288
4	33684620	33685863	Cerebellum_M22.atac_peak_150623	13	.	2.55014	2.89597	1.3167
4	33697806	33698105	Cerebellum_M22.atac_peak_150624	48	.	4.42808	7.0741	4.88009
4	33705764	33706625	Cerebellum_M22.atac_peak_150625	21	.	2.97174	3.93676	2.13668
4	33718075	33718636	Cerebellum_M22.atac_peak_150626	34	.	3.46039	5.44011	3.47174
4	33720034	33720518	Cerebellum_M22.atac_peak_150627	22	.	3.02205	4.09362	2.27329
4	33725497	33725807	Cerebellum_M22.atac_peak_150628	43	.	4.02907	6.47662	4.34966
4	33733008	33735432	Cerebellum_M22.atac_peak_150629	18	.	2.77439	3.5933	1.85368
4	33743087	33743396	Cerebellum_M22.atac_peak_150630	12	.	2.39946	2.77056	1.22335
4	33748080	33748527	Cerebellum_M22.atac_peak_150631	23	.	2.66702	4.16707	2.31451
4	33750865	33751645	Cerebellum_M22.atac_peak_150632	46	.	3.40154	6.74748	4.61331
4	33762136	33764622	Cerebellum_M22.atac_peak_150633	16	.	2.63302	3.26623	1.60006
4	33768760	33769236	Cerebellum_M22.atac_peak_150634	11	.	2.50392	2.59918	1.119
4	33770224	33771279	Cerebellum_M22.atac_peak_150635	12	.	2.60219	2.81116	1.26537
4	33775560	33776134	Cerebellum_M22.atac_peak_150636	17	.	2.8689	3.46056	1.75451
4	33788473	33788828	Cerebellum_M22.atac_peak_150637	35	.	3.42509	5.56318	3.52704
4	33797502	33798173	Cerebellum_M22.atac_peak_150638	21	.	2.66929	3.97894	2.17094
4	33798998	33799578	Cerebellum_M22.atac_peak_150639	37	.	3.24391	5.8618	3.7986
4	33819022	33819846	Cerebellum_M22.atac_peak_150640	15	.	2.60695	3.23308	1.5838
4	33823655	33824280	Cerebellum_M22.atac_peak_150641	20	.	2.98501	3.84235	2.04475
4	33827646	33827961	Cerebellum_M22.atac_peak_150642	30	.	3.27251	5.05032	3.06472
4	33828975	33830556	Cerebellum_M22.atac_peak_150643	13	.	2.42546	2.94316	1.35589
4	33838020	33838718	Cerebellum_M22.atac_peak_150644	19	.	2.7788	3.69252	1.9307
4	33844332	33845327	Cerebellum_M22.atac_peak_150645	26	.	3.00806	4.567	2.68669
4	33851453	33852276	Cerebellum_M22.atac_peak_150646	12	.	2.33044	2.75523	1.20632
4	33854575	33855558	Cerebellum_M22.atac_peak_150647	16	.	2.63635	3.33174	1.65099
4	33856552	33856762	Cerebellum_M22.atac_peak_150648	18	.	2.81156	3.61558	1.87625
4	33863945	33864204	Cerebellum_M22.atac_peak_150649	17	.	2.64492	3.42407	1.72908
4	33868609	33869008	Cerebellum_M22.atac_peak_150650	16	.	2.62309	3.33504	1.65612
4	33877203	33879005	Cerebellum_M22.atac_peak_150651	75	.	3.57397	9.80539	7.50604
4	33882326	33882900	Cerebellum_M22.atac_peak_150652	22	.	2.51523	4.04582	2.23672
4	33891395	33891595	Cerebellum_M22.atac_peak_150653	18	.	3.02723	3.59403	1.87431
4	33895749	33895966	Cerebellum_M22.atac_peak_150654	24	.	3.05643	4.34726	2.46297
4	33896899	33897444	Cerebellum_M22.atac_peak_150655	19	.	2.78511	3.64806	1.91065
4	33907009	33907807	Cerebellum_M22.atac_peak_150656	22	.	3.05076	4.02988	2.20055
4	33913158	33913470	Cerebellum_M22.atac_peak_150657	17	.	2.93057	3.50653	1.77111
4	33921017	33922280	Cerebellum_M22.atac_peak_150658	29	.	3.46686	4.85502	2.91214
4	33925563	33926395	Cerebellum_M22.atac_peak_150659	17	.	2.82551	3.50307	1.77041
4	33933247	33933447	Cerebellum_M22.atac_peak_150660	16	.	2.70724	3.35869	1.673
4	33936156	33937025	Cerebellum_M22.atac_peak_150661	24	.	3.04479	4.33582	2.47127
4	33942747	33942952	Cerebellum_M22.atac_peak_150662	25	.	3.38537	4.44579	2.53063
4	33945665	33945907	Cerebellum_M22.atac_peak_150663	37	.	3.96717	5.89013	3.78708
4	33956689	33956889	Cerebellum_M22.atac_peak_150664	18	.	2.77984	3.51453	1.80857
4	33960953	33961189	Cerebellum_M22.atac_peak_150665	11	.	2.44134	2.64761	1.14865
4	33977384	33978785	Cerebellum_M22.atac_peak_150666	31	.	3.58068	5.09962	3.10557
4	33985312	33985512	Cerebellum_M22.atac_peak_150667	23	.	2.95007	4.20596	2.33577
4	33988210	33988487	Cerebellum_M22.atac_peak_150668	29	.	3.18065	4.88608	2.9341
4	33995817	33996098	Cerebellum_M22.atac_peak_150669	17	.	2.67822	3.41143	1.70537
4	33997217	33997442	Cerebellum_M22.atac_peak_150670	41	.	3.73906	6.29732	4.1399
4	33999759	34000325	Cerebellum_M22.atac_peak_150671	17	.	2.62539	3.40042	1.70455
4	34006261	34006849	Cerebellum_M22.atac_peak_150672	44	.	3.42103	6.4691	4.43772
4	34008528	34008728	Cerebellum_M22.atac_peak_150673	18	.	2.588	3.6145	1.88283
4	34009834	34010034	Cerebellum_M22.atac_peak_150674	13	.	2.37724	2.99185	1.3945
4	34015899	34016126	Cerebellum_M22.atac_peak_150675	15	.	2.60906	3.21701	1.55528
4	34023111	34023325	Cerebellum_M22.atac_peak_150676	23	.	3.01196	4.24171	2.36843
4	34026581	34026781	Cerebellum_M22.atac_peak_150677	21	.	2.83545	3.9969	2.17918
4	34029932	34030390	Cerebellum_M22.atac_peak_150678	18	.	2.62799	3.64533	1.89524
4	34032067	34032304	Cerebellum_M22.atac_peak_150679	20	.	2.74677	3.80079	2.03254
4	34034944	34035452	Cerebellum_M22.atac_peak_150680	13	.	2.3743	2.90702	1.32782
4	34038321	34038752	Cerebellum_M22.atac_peak_150681	14	.	2.50651	3.08481	1.46713
4	34041458	34041689	Cerebellum_M22.atac_peak_150682	17	.	2.76144	3.48633	1.78093
4	34042957	34043157	Cerebellum_M22.atac_peak_150683	31	.	3.4583	5.13306	3.13578
4	34045530	34046284	Cerebellum_M22.atac_peak_150684	22	.	3.09936	4.09875	2.27156
4	34051882	34052219	Cerebellum_M22.atac_peak_150685	80	.	5.49411	10.5032	8.08054
4	34060267	34060467	Cerebellum_M22.atac_peak_150686	31	.	3.46653	5.14455	3.13595
4	34061417	34062042	Cerebellum_M22.atac_peak_150687	33	.	3.44307	5.3924	3.37079
4	34068280	34068804	Cerebellum_M22.atac_peak_150688	17	.	2.71832	3.4858	1.75961
4	34080141	34080341	Cerebellum_M22.atac_peak_150689	15	.	2.54549	3.21448	1.56741
4	34083497	34084284	Cerebellum_M22.atac_peak_150690	13	.	2.37572	2.90199	1.30719
4	34090256	34090940	Cerebellum_M22.atac_peak_150691	15	.	2.61661	3.16148	1.52507
4	34092448	34092676	Cerebellum_M22.atac_peak_150692	26	.	3.20976	4.60931	2.69132
4	34095863	34096905	Cerebellum_M22.atac_peak_150693	14	.	2.60343	3.11112	1.4783
4	34097992	34098641	Cerebellum_M22.atac_peak_150694	16	.	2.74947	3.33847	1.65406
4	34103272	34103497	Cerebellum_M22.atac_peak_150695	28	.	3.35352	4.75809	2.80358
4	34111184	34111625	Cerebellum_M22.atac_peak_150696	23	.	3.05508	4.23377	2.38128
4	34113262	34113502	Cerebellum_M22.atac_peak_150697	22	.	2.98142	4.12194	2.28178
4	34122384	34122987	Cerebellum_M22.atac_peak_150698	22	.	2.90942	4.04924	2.22706
4	34124820	34125795	Cerebellum_M22.atac_peak_150699	14	.	2.59655	3.12089	1.48409
4	34130396	34130674	Cerebellum_M22.atac_peak_150700	34	.	3.35062	5.5227	3.47026
4	34131977	34133369	Cerebellum_M22.atac_peak_150701	20	.	2.73678	3.88269	2.09734
4	34142558	34142764	Cerebellum_M22.atac_peak_150702	28	.	3.28125	4.80018	2.84614
4	34148936	34150298	Cerebellum_M22.atac_peak_150703	22	.	2.89201	4.02283	2.21111
4	34153739	34154015	Cerebellum_M22.atac_peak_150704	22	.	2.97007	4.08218	2.24995
4	34155251	34155479	Cerebellum_M22.atac_peak_150705	36	.	3.90459	5.73661	3.64604
4	34161733	34162310	Cerebellum_M22.atac_peak_150706	22	.	3.11024	4.03568	2.2216
4	34167605	34167946	Cerebellum_M22.atac_peak_150707	26	.	3.17516	4.49669	2.60219
4	34171554	34173441	Cerebellum_M22.atac_peak_150708	21	.	3.04277	3.96293	2.1583
4	34186468	34188867	Cerebellum_M22.atac_peak_150709	25	.	3.22402	4.41807	2.57749
4	34193903	34194710	Cerebellum_M22.atac_peak_150710	13	.	2.72536	2.99458	1.39243
4	34198277	34201840	Cerebellum_M22.atac_peak_150711	16	.	2.75025	3.29386	1.62403
4	34209206	34209783	Cerebellum_M22.atac_peak_150712	11	.	2.58416	2.71453	1.15745
4	34214317	34214928	Cerebellum_M22.atac_peak_150713	19	.	2.92122	3.6597	1.90867
4	34217199	34218109	Cerebellum_M22.atac_peak_150714	12	.	2.40776	2.87925	1.29668
4	34222256	34222870	Cerebellum_M22.atac_peak_150715	13	.	2.34444	2.91446	1.33401
4	34227597	34229003	Cerebellum_M22.atac_peak_150716	16	.	2.52005	3.38331	1.69304
4	34230876	34231081	Cerebellum_M22.atac_peak_150717	20	.	2.72659	3.84547	2.06007
4	34237854	34239701	Cerebellum_M22.atac_peak_150718	24	.	3.247	4.24718	2.43086
4	34241532	34241803	Cerebellum_M22.atac_peak_150719	14	.	2.7245	2.9918	1.40891
4	34258435	34259260	Cerebellum_M22.atac_peak_150720	18	.	2.91985	3.5656	1.82901
4	34260411	34260967	Cerebellum_M22.atac_peak_150721	18	.	2.99597	3.628	1.86941
4	34262781	34263540	Cerebellum_M22.atac_peak_150722	24	.	3.19206	4.31485	2.47326
4	34270151	34270351	Cerebellum_M22.atac_peak_150723	19	.	3.04306	3.68434	1.94291
4	34278888	34279123	Cerebellum_M22.atac_peak_150724	27	.	3.43454	4.68094	2.74463
4	34284252	34285719	Cerebellum_M22.atac_peak_150725	18	.	2.8422	3.59736	1.8651
4	34293389	34294168	Cerebellum_M22.atac_peak_150726	14	.	2.58717	3.04927	1.42872
4	34297781	34297995	Cerebellum_M22.atac_peak_150727	14	.	2.63121	3.01857	1.42597
4	34304629	34305390	Cerebellum_M22.atac_peak_150728	25	.	3.25081	4.47206	2.56229
4	34307232	34308520	Cerebellum_M22.atac_peak_150729	13	.	2.5359	2.91425	1.3161
4	34317624	34317950	Cerebellum_M22.atac_peak_150730	30	.	3.50422	4.96251	3.01619
4	34322330	34322841	Cerebellum_M22.atac_peak_150731	27	.	3.29124	4.60922	2.71869
4	34331202	34332068	Cerebellum_M22.atac_peak_150732	13	.	2.50616	2.91753	1.34207
4	34338784	34338991	Cerebellum_M22.atac_peak_150733	14	.	2.61799	3.09241	1.46245
4	34340049	34340249	Cerebellum_M22.atac_peak_150734	16	.	2.77104	3.35322	1.65469
4	34348326	34348604	Cerebellum_M22.atac_peak_150735	27	.	3.04685	4.70573	2.76401
4	34351464	34352354	Cerebellum_M22.atac_peak_150736	34	.	2.99656	5.37905	3.41158
4	34355972	34357718	Cerebellum_M22.atac_peak_150737	20	.	2.6145	3.78049	2.00281
4	34372811	34373659	Cerebellum_M22.atac_peak_150738	19	.	2.91272	3.74162	1.96941
4	34377450	34378010	Cerebellum_M22.atac_peak_150739	15	.	2.66451	3.19959	1.54485
4	34382343	34383263	Cerebellum_M22.atac_peak_150740	11	.	2.4553	2.69904	1.17255
4	34388087	34388552	Cerebellum_M22.atac_peak_150741	24	.	3.1716	4.36106	2.47464
4	34389718	34390547	Cerebellum_M22.atac_peak_150742	20	.	2.98356	3.82537	2.06371
4	34398756	34399052	Cerebellum_M22.atac_peak_150743	31	.	3.42376	5.08798	3.11469
4	34417674	34418895	Cerebellum_M22.atac_peak_150744	34	.	3.64968	5.37996	3.41433
4	34421645	34422971	Cerebellum_M22.atac_peak_150745	15	.	2.65474	3.17789	1.51787
4	34439651	34440680	Cerebellum_M22.atac_peak_150746	11	.	2.55367	2.66947	1.15656
4	34453721	34455061	Cerebellum_M22.atac_peak_150747	19	.	2.85694	3.75669	1.99745
4	34459307	34459651	Cerebellum_M22.atac_peak_150748	46	.	3.64124	6.77463	4.62379
4	34461381	34462237	Cerebellum_M22.atac_peak_150749	17	.	2.54971	3.40385	1.70978
4	34467146	34468680	Cerebellum_M22.atac_peak_150750	28	.	3.05633	4.77436	2.82068
4	34475744	34475996	Cerebellum_M22.atac_peak_150751	16	.	2.86416	3.28439	1.61876
4	34478004	34478688	Cerebellum_M22.atac_peak_150752	18	.	2.94779	3.55206	1.80631
4	34481542	34481781	Cerebellum_M22.atac_peak_150753	27	.	3.29392	4.6371	2.70983
4	34484188	34485631	Cerebellum_M22.atac_peak_150754	15	.	2.69878	3.19951	1.55789
4	34495050	34496168	Cerebellum_M22.atac_peak_150755	16	.	2.69004	3.37749	1.69807
4	34497478	34497703	Cerebellum_M22.atac_peak_150756	24	.	3.0412	4.31734	2.43785
4	34505372	34506203	Cerebellum_M22.atac_peak_150757	19	.	2.81961	3.68903	1.94251
4	34508347	34509248	Cerebellum_M22.atac_peak_150758	21	.	2.9118	3.90947	2.12556
4	34517574	34517779	Cerebellum_M22.atac_peak_150759	30	.	3.58012	5.00473	3.00936
4	34519557	34519826	Cerebellum_M22.atac_peak_150760	13	.	2.44951	2.97089	1.38588
4	34523263	34524288	Cerebellum_M22.atac_peak_150761	29	.	2.99063	4.87943	2.93796
4	34525390	34525996	Cerebellum_M22.atac_peak_150762	18	.	2.58162	3.52334	1.80757
4	34527496	34528265	Cerebellum_M22.atac_peak_150763	14	.	2.39694	3.08366	1.45597
4	34535571	34536751	Cerebellum_M22.atac_peak_150764	28	.	3.47379	4.7191	2.83096
4	34541076	34542104	Cerebellum_M22.atac_peak_150765	20	.	3.13206	3.85831	2.07585
4	34548774	34549499	Cerebellum_M22.atac_peak_150766	14	.	2.70918	2.9991	1.40172
4	34558697	34559298	Cerebellum_M22.atac_peak_150767	15	.	2.67985	3.15973	1.51075
4	34561599	34561912	Cerebellum_M22.atac_peak_150768	49	.	4.25692	7.13525	4.93593
4	34574643	34574952	Cerebellum_M22.atac_peak_150769	18	.	3.01904	3.5482	1.80067
4	34582858	34583725	Cerebellum_M22.atac_peak_150770	19	.	3.01537	3.74131	1.98347
4	34592319	34592522	Cerebellum_M22.atac_peak_150771	39	.	4.07071	6.10198	3.96266
4	34604958	34605216	Cerebellum_M22.atac_peak_150772	42	.	4.28119	6.36129	4.2202
4	34612579	34612779	Cerebellum_M22.atac_peak_150773	19	.	3.11946	3.75107	1.96396
4	34643881	34644762	Cerebellum_M22.atac_peak_150774	15	.	2.85664	3.21814	1.53453
4	34686065	34686543	Cerebellum_M22.atac_peak_150775	40	.	4.14419	6.12029	4.04624
4	34700276	34700530	Cerebellum_M22.atac_peak_150776	25	.	3.45263	4.46608	2.57257
4	34708827	34709861	Cerebellum_M22.atac_peak_150777	16	.	2.9441	3.40452	1.68958
4	34715065	34716176	Cerebellum_M22.atac_peak_150778	13	.	2.70299	2.93604	1.32446
4	34721799	34723059	Cerebellum_M22.atac_peak_150779	15	.	2.85508	3.23699	1.56241
4	34731268	34731557	Cerebellum_M22.atac_peak_150780	20	.	3.16029	3.83925	2.038
4	34739846	34740046	Cerebellum_M22.atac_peak_150781	27	.	3.28546	4.6562	2.72839
4	34741785	34742798	Cerebellum_M22.atac_peak_150782	19	.	2.84063	3.67881	1.94364
4	34755160	34756082	Cerebellum_M22.atac_peak_150783	12	.	2.55513	2.79317	1.2262
4	34757451	34758381	Cerebellum_M22.atac_peak_150784	12	.	2.50045	2.74131	1.22276
4	34760368	34760604	Cerebellum_M22.atac_peak_150785	26	.	3.39931	4.59445	2.66935
4	34764234	34764875	Cerebellum_M22.atac_peak_150786	14	.	2.77352	3.068	1.43254
4	34770274	34770838	Cerebellum_M22.atac_peak_150787	22	.	3.12033	4.01934	2.20604
4	34781313	34781569	Cerebellum_M22.atac_peak_150788	12	.	2.5495	2.80094	1.23611
4	34783033	34783831	Cerebellum_M22.atac_peak_150789	21	.	3.03329	3.97005	2.14978
4	34787255	34787455	Cerebellum_M22.atac_peak_150790	20	.	2.999	3.82022	2.04651
4	34789076	34789322	Cerebellum_M22.atac_peak_150791	39	.	4.19739	6.11852	3.98175
4	34795939	34796207	Cerebellum_M22.atac_peak_150792	11	.	2.55584	2.69925	1.18002
4	34800248	34801121	Cerebellum_M22.atac_peak_150793	18	.	2.84411	3.57156	1.82835
4	34803893	34804095	Cerebellum_M22.atac_peak_150794	25	.	3.24682	4.41784	2.52
4	34808796	34809409	Cerebellum_M22.atac_peak_150795	13	.	2.57337	2.86727	1.31514
4	34811060	34811624	Cerebellum_M22.atac_peak_150796	22	.	3.19581	4.06224	2.22097
4	34812701	34813022	Cerebellum_M22.atac_peak_150797	19	.	3.03455	3.76671	1.9804
4	34817539	34818402	Cerebellum_M22.atac_peak_150798	21	.	3.13029	3.91058	2.11107
4	34823329	34823721	Cerebellum_M22.atac_peak_150799	26	.	3.30052	4.58052	2.69722
4	34824628	34824833	Cerebellum_M22.atac_peak_150800	31	.	3.59514	5.17009	3.15241
4	34829947	34830868	Cerebellum_M22.atac_peak_150801	14	.	2.74453	3.14276	1.49079
4	34836382	34836582	Cerebellum_M22.atac_peak_150802	15	.	2.86658	3.24502	1.55986
4	34841183	34841977	Cerebellum_M22.atac_peak_150803	39	.	4.03331	5.97991	3.9564
4	34851917	34852549	Cerebellum_M22.atac_peak_150804	84	.	4.68049	10.7601	8.43355
4	34862849	34863056	Cerebellum_M22.atac_peak_150805	20	.	3.02013	3.80089	2.03055
4	34869441	34869769	Cerebellum_M22.atac_peak_150806	22	.	3.11358	4.02259	2.21039
4	34876027	34876297	Cerebellum_M22.atac_peak_150807	16	.	2.90787	3.3602	1.68696
4	34878162	34878592	Cerebellum_M22.atac_peak_150808	11	.	2.57468	2.71674	1.18795
4	34885014	34885232	Cerebellum_M22.atac_peak_150809	21	.	3.17722	3.96887	2.15357
4	34891850	34892184	Cerebellum_M22.atac_peak_150810	13	.	2.73015	2.98434	1.35948
4	34896809	34897952	Cerebellum_M22.atac_peak_150811	18	.	2.98147	3.55999	1.83814
4	34902176	34902400	Cerebellum_M22.atac_peak_150812	20	.	3.08654	3.86896	2.05217
4	34908936	34909459	Cerebellum_M22.atac_peak_150813	49	.	4.08972	7.12746	4.9302
4	34917133	34917341	Cerebellum_M22.atac_peak_150814	27	.	3.27411	4.71666	2.77148
4	34919648	34922134	Cerebellum_M22.atac_peak_150815	29	.	3.34654	4.8239	2.96282
4	34930556	34931397	Cerebellum_M22.atac_peak_150816	26	.	3.492	4.56986	2.66258
4	34944291	34945083	Cerebellum_M22.atac_peak_150817	14	.	2.76367	3.04674	1.40647
4	34950873	34951580	Cerebellum_M22.atac_peak_150818	22	.	3.27427	4.08107	2.24522
4	34954202	34954582	Cerebellum_M22.atac_peak_150819	26	.	3.49602	4.54091	2.63193
4	34963195	34963633	Cerebellum_M22.atac_peak_150820	13	.	2.64258	2.923	1.32681
4	34964991	34966306	Cerebellum_M22.atac_peak_150821	17	.	2.84162	3.48587	1.77761
4	34974678	34975484	Cerebellum_M22.atac_peak_150822	13	.	2.69622	3.00508	1.39326
4	34982196	34982833	Cerebellum_M22.atac_peak_150823	11	.	2.53116	2.65584	1.15933
4	34985418	34985706	Cerebellum_M22.atac_peak_150824	26	.	3.45309	4.58119	2.66703
4	34987848	34988647	Cerebellum_M22.atac_peak_150825	25	.	3.3793	4.45828	2.57944
4	34994561	34994807	Cerebellum_M22.atac_peak_150826	17	.	2.9415	3.42263	1.73299
4	34997891	34998556	Cerebellum_M22.atac_peak_150827	20	.	3.11668	3.77947	2.00746
4	35005792	35006845	Cerebellum_M22.atac_peak_150828	19	.	3.07955	3.67588	1.90627
4	35009132	35009692	Cerebellum_M22.atac_peak_150829	15	.	2.83974	3.1972	1.52515
4	35021435	35021665	Cerebellum_M22.atac_peak_150830	11	.	2.58352	2.71357	1.15745
4	35024309	35024509	Cerebellum_M22.atac_peak_150831	12	.	2.62926	2.81674	1.26647
4	35031029	35031426	Cerebellum_M22.atac_peak_150832	17	.	2.9958	3.50899	1.77362
4	35042507	35042770	Cerebellum_M22.atac_peak_150833	109	.	6.58872	13.6395	10.9972
4	35043923	35044612	Cerebellum_M22.atac_peak_150834	14	.	2.74252	3.1169	1.48583
4	35052286	35052718	Cerebellum_M22.atac_peak_150835	11	.	2.51799	2.61674	1.13373
4	35058603	35059786	Cerebellum_M22.atac_peak_150836	14	.	2.7309	3.0069	1.40873
4	35066362	35066653	Cerebellum_M22.atac_peak_150837	23	.	3.32377	4.17685	2.31411
4	35073488	35074141	Cerebellum_M22.atac_peak_150838	17	.	2.81942	3.41595	1.73172
4	35078086	35078575	Cerebellum_M22.atac_peak_150839	18	.	2.85484	3.58954	1.83691
4	35095993	35096511	Cerebellum_M22.atac_peak_150840	16	.	2.76602	3.36184	1.66423
4	35100326	35101099	Cerebellum_M22.atac_peak_150841	22	.	3.09639	4.06449	2.23192
4	35118884	35120315	Cerebellum_M22.atac_peak_150842	76	.	4.64003	9.93949	7.69659
4	35141070	35141705	Cerebellum_M22.atac_peak_150843	12	.	2.60873	2.83642	1.27871
4	35143570	35144081	Cerebellum_M22.atac_peak_150844	16	.	2.84027	3.29702	1.62359
4	35153218	35153630	Cerebellum_M22.atac_peak_150845	11	.	2.53483	2.75752	1.19169
4	35159359	35160114	Cerebellum_M22.atac_peak_150846	16	.	2.70798	3.3129	1.62866
4	35168282	35168482	Cerebellum_M22.atac_peak_150847	32	.	3.7064	5.30234	3.27327
4	35173725	35174375	Cerebellum_M22.atac_peak_150848	27	.	3.3234	4.68903	2.7559
4	35176535	35177049	Cerebellum_M22.atac_peak_150849	11	.	2.42325	2.58535	1.11011
4	35184393	35184935	Cerebellum_M22.atac_peak_150850	20	.	2.95852	3.8542	2.05536
4	35189990	35190659	Cerebellum_M22.atac_peak_150851	46	.	4.05571	6.79838	4.64612
4	35193777	35194034	Cerebellum_M22.atac_peak_150852	27	.	3.36866	4.62553	2.71363
4	35195459	35195691	Cerebellum_M22.atac_peak_150853	22	.	3.27476	4.08396	2.24319
4	35201212	35201651	Cerebellum_M22.atac_peak_150854	20	.	2.9828	3.86812	2.06364
4	35204144	35204542	Cerebellum_M22.atac_peak_150855	19	.	2.84386	3.76057	1.98352
4	35208728	35209361	Cerebellum_M22.atac_peak_150856	14	.	2.59367	3.06856	1.45463
4	35220134	35220548	Cerebellum_M22.atac_peak_150857	16	.	2.69774	3.29912	1.62326
4	35222601	35223018	Cerebellum_M22.atac_peak_150858	35	.	3.54305	5.58707	3.55947
4	35224272	35225077	Cerebellum_M22.atac_peak_150859	15	.	2.55394	3.2162	1.56225
4	35228400	35229302	Cerebellum_M22.atac_peak_150860	15	.	2.59525	3.20722	1.53921
4	35235917	35236380	Cerebellum_M22.atac_peak_150861	27	.	3.17924	4.67694	2.73077
4	35255237	35256533	Cerebellum_M22.atac_peak_150862	34	.	3.60459	5.4602	3.45729
4	35269806	35270539	Cerebellum_M22.atac_peak_150863	35	.	3.69801	5.64002	3.57323
4	35272084	35272300	Cerebellum_M22.atac_peak_150864	24	.	3.11822	4.29344	2.42487
4	35278840	35279674	Cerebellum_M22.atac_peak_150865	14	.	2.25329	3.10098	1.47524
4	35280929	35284047	Cerebellum_M22.atac_peak_150866	20	.	2.54132	3.87861	2.09536
4	35294626	35295858	Cerebellum_M22.atac_peak_150867	17	.	2.78882	3.39257	1.70179
4	35297262	35297630	Cerebellum_M22.atac_peak_150868	15	.	2.7009	3.20285	1.54855
4	35301524	35301916	Cerebellum_M22.atac_peak_150869	15	.	2.78086	3.16062	1.53324
4	35309997	35310322	Cerebellum_M22.atac_peak_150870	24	.	3.15437	4.30312	2.43971
4	35317144	35317345	Cerebellum_M22.atac_peak_150871	32	.	3.62027	5.35194	3.29532
4	35324306	35325172	Cerebellum_M22.atac_peak_150872	19	.	2.79721	3.76629	1.99846
4	35326219	35326632	Cerebellum_M22.atac_peak_150873	19	.	2.82746	3.7129	1.94786
4	35337152	35337417	Cerebellum_M22.atac_peak_150874	29	.	3.56957	4.93048	2.98075
4	35342524	35343448	Cerebellum_M22.atac_peak_150875	20	.	2.85012	3.90184	2.09927
4	35349663	35351384	Cerebellum_M22.atac_peak_150876	32	.	3.3027	5.13098	3.22104
4	35360637	35361626	Cerebellum_M22.atac_peak_150877	23	.	3.29561	4.19649	2.37695
4	35380564	35380915	Cerebellum_M22.atac_peak_150878	19	.	3.05243	3.72934	1.96275
4	35390046	35392652	Cerebellum_M22.atac_peak_150879	52	.	3.02956	7.3519	5.22305
4	35403156	35403373	Cerebellum_M22.atac_peak_150880	48	.	4.47857	7.12051	4.87589
4	35411325	35413775	Cerebellum_M22.atac_peak_150881	19	.	2.51787	3.73674	1.98063
4	35431973	35432173	Cerebellum_M22.atac_peak_150882	20	.	2.98826	3.90321	2.09643
4	35436012	35436956	Cerebellum_M22.atac_peak_150883	18	.	2.82996	3.60141	1.86981
4	35443375	35443575	Cerebellum_M22.atac_peak_150884	23	.	3.33396	4.17786	2.3124
4	35450908	35451941	Cerebellum_M22.atac_peak_150885	24	.	3.41341	4.37042	2.48021
4	35459115	35459315	Cerebellum_M22.atac_peak_150886	24	.	3.26583	4.33295	2.46061
4	35461093	35461384	Cerebellum_M22.atac_peak_150887	28	.	3.39096	4.78044	2.86032
4	35466087	35466288	Cerebellum_M22.atac_peak_150888	19	.	2.86067	3.75832	1.98767
4	35468437	35468699	Cerebellum_M22.atac_peak_150889	18	.	2.84228	3.59185	1.85226
4	35478403	35479360	Cerebellum_M22.atac_peak_150890	17	.	2.82087	3.41213	1.73495
4	35480405	35481138	Cerebellum_M22.atac_peak_150891	16	.	2.81859	3.30349	1.61499
4	35485919	35486255	Cerebellum_M22.atac_peak_150892	12	.	2.62981	2.79889	1.22062
4	35493185	35493960	Cerebellum_M22.atac_peak_150893	16	.	2.64201	3.24699	1.60162
4	35507143	35507550	Cerebellum_M22.atac_peak_150894	20	.	2.89334	3.84693	2.06495
4	35509271	35509531	Cerebellum_M22.atac_peak_150895	34	.	3.49827	5.49623	3.46456
4	35516987	35517596	Cerebellum_M22.atac_peak_150896	32	.	3.56032	5.23701	3.22971
4	35523729	35523929	Cerebellum_M22.atac_peak_150897	28	.	3.35	4.7665	2.81511
4	35526180	35526559	Cerebellum_M22.atac_peak_150898	41	.	3.93769	6.31239	4.17256
4	35527832	35528845	Cerebellum_M22.atac_peak_150899	18	.	2.84506	3.55875	1.81751
4	35538505	35539558	Cerebellum_M22.atac_peak_150900	15	.	2.87399	3.25427	1.56407
4	35540968	35541168	Cerebellum_M22.atac_peak_150901	18	.	3.07079	3.64207	1.86915
4	35546531	35546756	Cerebellum_M22.atac_peak_150902	21	.	3.21085	3.93141	2.10598
4	35557865	35559641	Cerebellum_M22.atac_peak_150903	21	.	3.23954	4.01271	2.18554
4	35560810	35561031	Cerebellum_M22.atac_peak_150904	47	.	4.59036	7.01689	4.76782
4	35583262	35583552	Cerebellum_M22.atac_peak_150905	21	.	3.20979	3.92798	2.10258
4	35594381	35594600	Cerebellum_M22.atac_peak_150906	21	.	3.25921	4.02111	2.173
4	35595815	35596603	Cerebellum_M22.atac_peak_150907	14	.	2.77926	3.09482	1.47002
4	35610991	35611191	Cerebellum_M22.atac_peak_150908	24	.	3.37804	4.36389	2.49153
4	35614186	35614417	Cerebellum_M22.atac_peak_150909	50	.	4.53083	7.27365	5.03842
4	35615625	35615922	Cerebellum_M22.atac_peak_150910	29	.	3.55592	4.83691	2.90479
4	35620892	35621287	Cerebellum_M22.atac_peak_150911	11	.	2.60988	2.76205	1.19304
4	35628442	35628653	Cerebellum_M22.atac_peak_150912	26	.	3.5272	4.59847	2.65964
4	35640569	35642955	Cerebellum_M22.atac_peak_150913	23	.	2.95712	4.15441	2.33625
4	35651219	35651755	Cerebellum_M22.atac_peak_150914	13	.	2.55514	2.87577	1.31701
4	35660391	35661226	Cerebellum_M22.atac_peak_150915	32	.	3.51294	5.29304	3.27506
4	35668966	35669173	Cerebellum_M22.atac_peak_150916	27	.	3.51654	4.68107	2.74353
4	35672653	35672853	Cerebellum_M22.atac_peak_150917	16	.	2.81825	3.35477	1.67249
4	35675539	35675790	Cerebellum_M22.atac_peak_150918	26	.	3.39408	4.56548	2.64106
4	35680966	35681341	Cerebellum_M22.atac_peak_150919	11	.	2.55071	2.71115	1.19298
4	35685688	35685975	Cerebellum_M22.atac_peak_150920	25	.	3.25971	4.4175	2.5409
4	35688368	35688678	Cerebellum_M22.atac_peak_150921	27	.	3.42795	4.71226	2.79425
4	35693392	35694507	Cerebellum_M22.atac_peak_150922	22	.	3.09674	4.08265	2.28724
4	35701890	35702946	Cerebellum_M22.atac_peak_150923	14	.	2.65288	3.05781	1.45367
4	35711597	35712287	Cerebellum_M22.atac_peak_150924	16	.	2.82688	3.30975	1.6198
4	35720141	35720485	Cerebellum_M22.atac_peak_150925	18	.	2.69981	3.53644	1.80902
4	35721660	35722241	Cerebellum_M22.atac_peak_150926	17	.	2.6991	3.44608	1.73263
4	35734590	35735222	Cerebellum_M22.atac_peak_150927	12	.	2.6001	2.86991	1.28817
4	35739753	35741138	Cerebellum_M22.atac_peak_150928	22	.	3.06378	4.04636	2.23469
4	35748105	35749438	Cerebellum_M22.atac_peak_150929	17	.	2.86773	3.47313	1.76579
4	35751353	35751553	Cerebellum_M22.atac_peak_150930	14	.	2.67262	3.06153	1.44785
4	35756419	35759293	Cerebellum_M22.atac_peak_150931	21	.	2.95938	3.91992	2.11357
4	35765014	35765696	Cerebellum_M22.atac_peak_150932	29	.	3.59523	4.85222	2.93374
4	35775494	35776055	Cerebellum_M22.atac_peak_150933	37	.	3.98639	5.83096	3.78613
4	35782190	35782937	Cerebellum_M22.atac_peak_150934	27	.	3.30567	4.61949	2.71585
4	35796170	35797387	Cerebellum_M22.atac_peak_150935	28	.	3.54807	4.7725	2.87717
4	35803903	35804730	Cerebellum_M22.atac_peak_150936	11	.	2.58416	2.71453	1.15745
4	35823742	35824356	Cerebellum_M22.atac_peak_150937	17	.	2.76311	3.41794	1.71429
4	35836939	35837728	Cerebellum_M22.atac_peak_150938	13	.	2.70822	2.9442	1.32966
4	35840965	35841316	Cerebellum_M22.atac_peak_150939	17	.	2.93574	3.46794	1.75132
4	35852511	35852716	Cerebellum_M22.atac_peak_150940	27	.	3.53509	4.64352	2.71749
4	35857322	35857595	Cerebellum_M22.atac_peak_150941	14	.	2.73842	3.0882	1.4617
4	35871343	35872298	Cerebellum_M22.atac_peak_150942	12	.	2.64745	2.8315	1.24503
4	35883821	35884189	Cerebellum_M22.atac_peak_150943	15	.	2.79846	3.28	1.58982
4	35885347	35885598	Cerebellum_M22.atac_peak_150944	23	.	3.1664	4.24942	2.39856
4	35891482	35892073	Cerebellum_M22.atac_peak_150945	25	.	3.21762	4.37864	2.51483
4	35910562	35911408	Cerebellum_M22.atac_peak_150946	16	.	2.90682	3.31738	1.61283
4	35912986	35913256	Cerebellum_M22.atac_peak_150947	19	.	3.13322	3.7718	1.97582
4	35924255	35924523	Cerebellum_M22.atac_peak_150948	32	.	3.79773	5.23597	3.22761
4	35931425	35931850	Cerebellum_M22.atac_peak_150949	13	.	2.70049	3.00669	1.39705
4	35934186	35934489	Cerebellum_M22.atac_peak_150950	14	.	2.71881	3.03552	1.42941
4	35942726	35943066	Cerebellum_M22.atac_peak_150951	11	.	2.58416	2.71453	1.15745
4	35950939	35952005	Cerebellum_M22.atac_peak_150952	34	.	3.73543	5.45136	3.44196
4	35954194	35954644	Cerebellum_M22.atac_peak_150953	24	.	3.32246	4.30292	2.4109
4	35961713	35961947	Cerebellum_M22.atac_peak_150954	25	.	3.41433	4.41283	2.53897
4	35967841	35968073	Cerebellum_M22.atac_peak_150955	19	.	3.07549	3.74596	1.98844
4	35973721	35975077	Cerebellum_M22.atac_peak_150956	15	.	2.69274	3.25018	1.58031
4	35979409	35980146	Cerebellum_M22.atac_peak_150957	13	.	2.46881	2.90802	1.31826
4	35982615	35982832	Cerebellum_M22.atac_peak_150958	20	.	2.87792	3.81473	2.03473
4	35991509	35991775	Cerebellum_M22.atac_peak_150959	32	.	3.63147	5.27018	3.26857
4	35995708	35995953	Cerebellum_M22.atac_peak_150960	20	.	3.03168	3.87109	2.09511
4	36002679	36002954	Cerebellum_M22.atac_peak_150961	28	.	3.54179	4.83772	2.8757
4	36009135	36009345	Cerebellum_M22.atac_peak_150962	16	.	2.84339	3.36129	1.65408
4	36014695	36014962	Cerebellum_M22.atac_peak_150963	35	.	3.71242	5.58189	3.51878
4	36021433	36022225	Cerebellum_M22.atac_peak_150964	32	.	3.37612	5.26902	3.27327
4	36028567	36029291	Cerebellum_M22.atac_peak_150965	26	.	3.36915	4.42888	2.60395
4	36037674	36038782	Cerebellum_M22.atac_peak_150966	22	.	3.20228	4.03936	2.23318
4	36042936	36043203	Cerebellum_M22.atac_peak_150967	42	.	4.20436	6.34021	4.20338
4	36050224	36050593	Cerebellum_M22.atac_peak_150968	18	.	3.00943	3.56263	1.83637
4	36054793	36056388	Cerebellum_M22.atac_peak_150969	23	.	3.33694	4.23736	2.37581
4	36063669	36063897	Cerebellum_M22.atac_peak_150970	25	.	3.45041	4.43118	2.5175
4	36065945	36066165	Cerebellum_M22.atac_peak_150971	21	.	3.19687	4.03171	2.19922
4	36077775	36078333	Cerebellum_M22.atac_peak_150972	14	.	2.76735	3.06382	1.44658
4	36083409	36084210	Cerebellum_M22.atac_peak_150973	39	.	3.96703	6.05985	3.99172
4	36089060	36089260	Cerebellum_M22.atac_peak_150974	15	.	2.84996	3.21553	1.53853
4	36093191	36093749	Cerebellum_M22.atac_peak_150975	10	.	2.45351	2.52143	1.06023
4	36109583	36109832	Cerebellum_M22.atac_peak_150976	27	.	3.3985	4.67283	2.75401
4	36111507	36111878	Cerebellum_M22.atac_peak_150977	20	.	3.01518	3.85619	2.06236
4	36118830	36120064	Cerebellum_M22.atac_peak_150978	26	.	3.36664	4.5595	2.66043
4	36126102	36126347	Cerebellum_M22.atac_peak_150979	17	.	2.87091	3.49806	1.78962
4	36129256	36129597	Cerebellum_M22.atac_peak_150980	47	.	4.18932	6.87598	4.70296
4	36141196	36141729	Cerebellum_M22.atac_peak_150981	15	.	2.85095	3.20894	1.52846
4	36150013	36151182	Cerebellum_M22.atac_peak_150982	23	.	3.19206	4.20189	2.35951
4	36152708	36152908	Cerebellum_M22.atac_peak_150983	17	.	2.89324	3.50975	1.79073
4	36155478	36155958	Cerebellum_M22.atac_peak_150984	12	.	2.49415	2.7566	1.22643
4	36160234	36160436	Cerebellum_M22.atac_peak_150985	19	.	2.98255	3.76189	1.99237
4	36167181	36167928	Cerebellum_M22.atac_peak_150986	19	.	3.09729	3.75076	1.99184
4	36177745	36178095	Cerebellum_M22.atac_peak_150987	15	.	2.67809	3.25119	1.58547
4	36179332	36179691	Cerebellum_M22.atac_peak_150988	13	.	2.4592	2.88247	1.30086
4	36180944	36181763	Cerebellum_M22.atac_peak_150989	10	.	2.29751	2.49789	1.04161
4	36184327	36184720	Cerebellum_M22.atac_peak_150990	19	.	2.88959	3.67604	1.91205
4	36195596	36195796	Cerebellum_M22.atac_peak_150991	23	.	3.35518	4.22914	2.34927
4	36202188	36202867	Cerebellum_M22.atac_peak_150992	17	.	2.90464	3.43759	1.76108
4	36204926	36205819	Cerebellum_M22.atac_peak_150993	16	.	2.87097	3.41004	1.69005
4	36210963	36211227	Cerebellum_M22.atac_peak_150994	38	.	4.13494	5.97938	3.86269
4	36217232	36217460	Cerebellum_M22.atac_peak_150995	31	.	3.48448	5.14364	3.13046
4	36218856	36219164	Cerebellum_M22.atac_peak_150996	31	.	3.35488	5.15795	3.18878
4	36221278	36221607	Cerebellum_M22.atac_peak_150997	18	.	2.80696	3.61261	1.88258
4	36223645	36224649	Cerebellum_M22.atac_peak_150998	21	.	3.04087	3.87592	2.10458
4	36237275	36238668	Cerebellum_M22.atac_peak_150999	14	.	2.79672	3.10738	1.4516
4	36246326	36248384	Cerebellum_M22.atac_peak_151000	18	.	2.95713	3.59435	1.87052
4	36253542	36253810	Cerebellum_M22.atac_peak_151001	28	.	3.5172	4.81031	2.84484
4	36259037	36259372	Cerebellum_M22.atac_peak_151002	15	.	2.77803	3.15835	1.51151
4	36264371	36264596	Cerebellum_M22.atac_peak_151003	40	.	3.98872	6.16648	4.04112
4	36266874	36267074	Cerebellum_M22.atac_peak_151004	24	.	3.18701	4.28173	2.41917
4	36270768	36271600	Cerebellum_M22.atac_peak_151005	21	.	3.07031	3.94746	2.1667
4	36283810	36284010	Cerebellum_M22.atac_peak_151006	19	.	3.03093	3.76072	1.9798
4	36286953	36287200	Cerebellum_M22.atac_peak_151007	32	.	3.66718	5.20925	3.20856
4	36292277	36293015	Cerebellum_M22.atac_peak_151008	17	.	2.95687	3.51701	1.79696
4	36298991	36300344	Cerebellum_M22.atac_peak_151009	20	.	2.89029	3.84747	2.08016
4	36307482	36307686	Cerebellum_M22.atac_peak_151010	21	.	3.27726	4.049	2.19018
4	36309050	36309681	Cerebellum_M22.atac_peak_151011	24	.	3.26557	4.23386	2.4015
4	36313201	36313485	Cerebellum_M22.atac_peak_151012	12	.	2.50873	2.74298	1.22688
4	36318867	36320290	Cerebellum_M22.atac_peak_151013	16	.	2.68911	3.34647	1.66824
4	36322263	36322865	Cerebellum_M22.atac_peak_151014	20	.	2.87514	3.87601	2.07459
4	36329756	36330300	Cerebellum_M22.atac_peak_151015	11	.	2.46656	2.66119	1.16425
4	36335703	36336867	Cerebellum_M22.atac_peak_151016	34	.	3.66254	5.42349	3.41046
4	36354559	36355173	Cerebellum_M22.atac_peak_151017	18	.	2.98124	3.60573	1.87145
4	36359850	36360059	Cerebellum_M22.atac_peak_151018	24	.	3.42671	4.39369	2.49392
4	36362783	36362983	Cerebellum_M22.atac_peak_151019	25	.	3.45171	4.44442	2.53488
4	36370395	36371158	Cerebellum_M22.atac_peak_151020	12	.	2.63149	2.80201	1.22295
4	36383680	36384491	Cerebellum_M22.atac_peak_151021	16	.	2.90918	3.34525	1.66765
4	36391633	36392435	Cerebellum_M22.atac_peak_151022	15	.	2.88296	3.282	1.59772
4	36397316	36398445	Cerebellum_M22.atac_peak_151023	13	.	2.64547	2.98724	1.37324
4	36419181	36419521	Cerebellum_M22.atac_peak_151024	14	.	2.73113	3.05129	1.44649
4	36430130	36431422	Cerebellum_M22.atac_peak_151025	26	.	2.99174	4.59154	2.68874
4	36442144	36442418	Cerebellum_M22.atac_peak_151026	18	.	3.0266	3.56584	1.81637
4	36443977	36444177	Cerebellum_M22.atac_peak_151027	23	.	3.34649	4.21455	2.3391
4	36452747	36453093	Cerebellum_M22.atac_peak_151028	13	.	2.7396	3.00182	1.37256
4	36457418	36458370	Cerebellum_M22.atac_peak_151029	24	.	3.37707	4.34445	2.49946
4	36466793	36466995	Cerebellum_M22.atac_peak_151030	19	.	3.12268	3.75873	1.99194
4	36477653	36478012	Cerebellum_M22.atac_peak_151031	29	.	3.63608	4.89532	2.95451
4	36487610	36488315	Cerebellum_M22.atac_peak_151032	11	.	2.56893	2.69201	1.14457
4	36498856	36499056	Cerebellum_M22.atac_peak_151033	22	.	3.12102	4.08227	2.24583
4	36500686	36502375	Cerebellum_M22.atac_peak_151034	21	.	3.00181	3.94431	2.13284
4	36515297	36515497	Cerebellum_M22.atac_peak_151035	30	.	3.74519	5.07632	3.06721
4	36542665	36543204	Cerebellum_M22.atac_peak_151036	33	.	3.70976	5.39792	3.36681
4	36545451	36546524	Cerebellum_M22.atac_peak_151037	35	.	3.82274	5.60402	3.56351
4	36553384	36554805	Cerebellum_M22.atac_peak_151038	17	.	2.96032	3.43484	1.71252
4	36561142	36562146	Cerebellum_M22.atac_peak_151039	19	.	3.13096	3.77217	1.97887
4	36578609	36579622	Cerebellum_M22.atac_peak_151040	19	.	2.99744	3.706	1.94496
4	36584010	36584268	Cerebellum_M22.atac_peak_151041	28	.	3.56197	4.79711	2.85867
4	36595184	36595573	Cerebellum_M22.atac_peak_151042	15	.	2.84715	3.2006	1.5214
4	36601802	36602399	Cerebellum_M22.atac_peak_151043	17	.	2.98478	3.46705	1.72842
4	36605712	36605941	Cerebellum_M22.atac_peak_151044	36	.	3.96404	5.71686	3.64475
4	36610693	36610965	Cerebellum_M22.atac_peak_151045	44	.	4.38196	6.66545	4.49901
4	36630350	36630556	Cerebellum_M22.atac_peak_151046	16	.	2.89957	3.30268	1.60101
4	36659690	36660177	Cerebellum_M22.atac_peak_151047	79	.	5.1657	10.2751	7.97435
4	36670025	36671334	Cerebellum_M22.atac_peak_151048	20	.	2.89413	3.8301	2.07088
4	36679336	36680156	Cerebellum_M22.atac_peak_151049	18	.	3.03084	3.60455	1.88004
4	36684975	36685912	Cerebellum_M22.atac_peak_151050	20	.	3.1308	3.8742	2.08755
4	36692191	36694648	Cerebellum_M22.atac_peak_151051	21	.	2.91199	3.88158	2.10153
4	36701060	36702208	Cerebellum_M22.atac_peak_151052	42	.	4.11955	6.32025	4.24508
4	36711708	36712356	Cerebellum_M22.atac_peak_151053	19	.	2.82801	3.70065	1.96644
4	36713177	36714207	Cerebellum_M22.atac_peak_151054	30	.	3.25158	4.99299	3.05799
4	36718306	36719646	Cerebellum_M22.atac_peak_151055	12	.	2.42731	2.79778	1.24944
4	36721640	36722184	Cerebellum_M22.atac_peak_151056	13	.	2.42706	2.92593	1.3517
4	36727747	36728724	Cerebellum_M22.atac_peak_151057	16	.	2.62938	3.30021	1.62212
4	36731621	36731870	Cerebellum_M22.atac_peak_151058	31	.	3.54873	5.09074	3.10566
4	36741689	36741889	Cerebellum_M22.atac_peak_151059	25	.	3.40147	4.45019	2.54687
4	36744139	36744343	Cerebellum_M22.atac_peak_151060	29	.	3.65502	4.88325	2.91174
4	36750358	36750763	Cerebellum_M22.atac_peak_151061	13	.	2.55804	2.90441	1.3207
4	36754111	36754837	Cerebellum_M22.atac_peak_151062	29	.	3.43388	4.90917	2.98472
4	36767578	36768110	Cerebellum_M22.atac_peak_151063	21	.	3.25629	4.0228	2.17927
4	36773563	36773805	Cerebellum_M22.atac_peak_151064	46	.	4.33551	6.84615	4.64844
4	36775748	36776569	Cerebellum_M22.atac_peak_151065	15	.	2.81546	3.18251	1.55059
4	36792276	36792528	Cerebellum_M22.atac_peak_151066	25	.	3.33475	4.46406	2.5583
4	36798496	36798783	Cerebellum_M22.atac_peak_151067	11	.	2.5099	2.62416	1.13442
4	36803794	36803994	Cerebellum_M22.atac_peak_151068	23	.	3.06557	4.21137	2.35426
4	36806362	36807264	Cerebellum_M22.atac_peak_151069	18	.	2.70358	3.63371	1.89953
4	36816117	36816790	Cerebellum_M22.atac_peak_151070	28	.	3.22125	4.8296	2.87998
4	36822558	36823590	Cerebellum_M22.atac_peak_151071	16	.	2.72579	3.37586	1.69522
4	36829375	36830543	Cerebellum_M22.atac_peak_151072	20	.	2.97805	3.86773	2.0721
4	36836256	36836479	Cerebellum_M22.atac_peak_151073	41	.	3.91227	6.25266	4.12201
4	36843757	36844017	Cerebellum_M22.atac_peak_151074	33	.	3.59046	5.35174	3.34174
4	36855019	36855989	Cerebellum_M22.atac_peak_151075	13	.	2.59961	2.94089	1.35932
4	36862398	36863666	Cerebellum_M22.atac_peak_151076	23	.	2.95148	4.17221	2.34102
4	36868791	36869703	Cerebellum_M22.atac_peak_151077	14	.	2.61971	3.1181	1.47856
4	36874355	36874590	Cerebellum_M22.atac_peak_151078	40	.	3.53489	6.15387	4.01058
4	36878477	36879311	Cerebellum_M22.atac_peak_151079	25	.	2.98334	4.43837	2.56036
4	36888898	36890864	Cerebellum_M22.atac_peak_151080	30	.	3.4547	5.01066	3.07709
4	36896100	36896461	Cerebellum_M22.atac_peak_151081	14	.	2.6252	3.03918	1.43435
4	36900681	36901045	Cerebellum_M22.atac_peak_151082	64	.	4.73558	8.81622	6.48174
4	36906071	36907124	Cerebellum_M22.atac_peak_151083	10	.	2.37899	2.53078	1.06302
4	36912218	36913493	Cerebellum_M22.atac_peak_151084	15	.	2.80147	3.22395	1.57499
4	36917388	36917588	Cerebellum_M22.atac_peak_151085	18	.	2.90926	3.54506	1.81764
4	36919420	36919721	Cerebellum_M22.atac_peak_151086	18	.	2.87864	3.5696	1.84602
4	36921461	36922701	Cerebellum_M22.atac_peak_151087	17	.	2.78106	3.4384	1.73494
4	36929135	36930427	Cerebellum_M22.atac_peak_151088	21	.	2.92437	3.91352	2.15411
4	36938702	36939455	Cerebellum_M22.atac_peak_151089	12	.	2.41906	2.83942	1.26718
4	36940914	36941238	Cerebellum_M22.atac_peak_151090	17	.	2.626	3.44528	1.74368
4	36943142	36943389	Cerebellum_M22.atac_peak_151091	34	.	3.26808	5.46808	3.43987
4	36947081	36947459	Cerebellum_M22.atac_peak_151092	24	.	3.05125	4.30431	2.44513
4	36956052	36956751	Cerebellum_M22.atac_peak_151093	15	.	2.62657	3.24057	1.58309
4	36957635	36958466	Cerebellum_M22.atac_peak_151094	30	.	3.24536	4.9299	3.01206
4	36964236	36964929	Cerebellum_M22.atac_peak_151095	12	.	2.35704	2.74883	1.22754
4	36966743	36967545	Cerebellum_M22.atac_peak_151096	58	.	4.20637	8.13385	5.8773
4	36993368	36993568	Cerebellum_M22.atac_peak_151097	15	.	2.74891	3.18602	1.52139
4	37010602	37010959	Cerebellum_M22.atac_peak_151098	11	.	2.58416	2.71453	1.15745
4	37016586	37016786	Cerebellum_M22.atac_peak_151099	19	.	3.04843	3.77721	1.97475
4	37032463	37032827	Cerebellum_M22.atac_peak_151100	68	.	5.15165	9.13605	6.80612
4	37042777	37042987	Cerebellum_M22.atac_peak_151101	28	.	3.63014	4.80274	2.82153
4	37048293	37048799	Cerebellum_M22.atac_peak_151102	24	.	3.37175	4.34438	2.48758
4	37051559	37051789	Cerebellum_M22.atac_peak_151103	30	.	3.54361	5.07437	3.0825
4	37066474	37066988	Cerebellum_M22.atac_peak_151104	21	.	2.87456	3.99828	2.18397
4	37070376	37071298	Cerebellum_M22.atac_peak_151105	27	.	3.09868	4.63156	2.73195
4	37075843	37076053	Cerebellum_M22.atac_peak_151106	41	.	4.13138	6.28872	4.12559
4	37081267	37081898	Cerebellum_M22.atac_peak_151107	14	.	2.49952	3.01416	1.40272
4	37083259	37083621	Cerebellum_M22.atac_peak_151108	13	.	2.38549	2.91066	1.31616
4	37085744	37086231	Cerebellum_M22.atac_peak_151109	30	.	3.0943	5.0102	3.06379
4	37095151	37095454	Cerebellum_M22.atac_peak_151110	24	.	3.15465	4.30654	2.42388
4	37102066	37102432	Cerebellum_M22.atac_peak_151111	22	.	3.09767	4.13449	2.28166
4	37104950	37105157	Cerebellum_M22.atac_peak_151112	40	.	3.81902	6.17166	4.04381
4	37121739	37122441	Cerebellum_M22.atac_peak_151113	13	.	2.68186	3.0184	1.39449
4	37127370	37128459	Cerebellum_M22.atac_peak_151114	22	.	3.19861	4.06553	2.23726
4	37136595	37137245	Cerebellum_M22.atac_peak_151115	21	.	2.8875	3.89798	2.10005
4	37147687	37149009	Cerebellum_M22.atac_peak_151116	27	.	3.29561	4.6283	2.70806
4	37150374	37150748	Cerebellum_M22.atac_peak_151117	16	.	2.65216	3.32283	1.6398
4	37156525	37156838	Cerebellum_M22.atac_peak_151118	27	.	3.14338	4.72576	2.783
4	37173692	37174784	Cerebellum_M22.atac_peak_151119	16	.	2.92675	3.36905	1.661
4	37181369	37181569	Cerebellum_M22.atac_peak_151120	27	.	3.59383	4.74295	2.78183
4	37183144	37183518	Cerebellum_M22.atac_peak_151121	23	.	3.33007	4.19622	2.34721
4	37188085	37188348	Cerebellum_M22.atac_peak_151122	21	.	3.25978	4.02914	2.18359
4	37198391	37199204	Cerebellum_M22.atac_peak_151123	13	.	2.75012	3.02997	1.39896
4	37219636	37220412	Cerebellum_M22.atac_peak_151124	12	.	2.62474	2.8038	1.25397
4	37248027	37248227	Cerebellum_M22.atac_peak_151125	16	.	2.84618	3.28131	1.60744
4	37250713	37251487	Cerebellum_M22.atac_peak_151126	25	.	3.41319	4.4719	2.5712
4	37256583	37256801	Cerebellum_M22.atac_peak_151127	22	.	3.24407	4.06199	2.23137
4	37262686	37263896	Cerebellum_M22.atac_peak_151128	25	.	3.25842	4.4811	2.57678
4	37277342	37278370	Cerebellum_M22.atac_peak_151129	23	.	3.35495	4.2422	2.36798
4	37288099	37288345	Cerebellum_M22.atac_peak_151130	25	.	3.38086	4.44778	2.54329
4	37291368	37291595	Cerebellum_M22.atac_peak_151131	19	.	3.01507	3.63661	1.90517
4	37294877	37295763	Cerebellum_M22.atac_peak_151132	14	.	2.78497	3.09406	1.4469
4	37317912	37318947	Cerebellum_M22.atac_peak_151133	13	.	2.74887	3.02194	1.38946
4	37325695	37326811	Cerebellum_M22.atac_peak_151134	512	.	7.53594	55.0084	51.2458
4	37337146	37337644	Cerebellum_M22.atac_peak_151135	11	.	2.58416	2.71453	1.15745
4	37338975	37339983	Cerebellum_M22.atac_peak_151136	11	.	2.51366	2.61033	1.12922
4	37342425	37343078	Cerebellum_M22.atac_peak_151137	11	.	2.51334	2.6224	1.13497
4	37356469	37357397	Cerebellum_M22.atac_peak_151138	20	.	2.96846	3.87052	2.09477
4	37362003	37362498	Cerebellum_M22.atac_peak_151139	21	.	2.83604	3.9487	2.13524
4	37364594	37364997	Cerebellum_M22.atac_peak_151140	14	.	2.5015	3.14166	1.49896
4	37368837	37369324	Cerebellum_M22.atac_peak_151141	14	.	2.64483	3.05323	1.44099
4	37372541	37372950	Cerebellum_M22.atac_peak_151142	17	.	2.85595	3.4143	1.71607
4	37377599	37377950	Cerebellum_M22.atac_peak_151143	16	.	2.87574	3.32268	1.66089
4	37383989	37384189	Cerebellum_M22.atac_peak_151144	17	.	2.97179	3.44581	1.71407
4	37387067	37387267	Cerebellum_M22.atac_peak_151145	26	.	3.48388	4.52907	2.61501
4	37392044	37392607	Cerebellum_M22.atac_peak_151146	22	.	3.20757	4.02063	2.22071
4	37401042	37401977	Cerebellum_M22.atac_peak_151147	33	.	3.62963	5.3947	3.38847
4	37416336	37416689	Cerebellum_M22.atac_peak_151148	11	.	2.58416	2.71453	1.15745
4	37429958	37431524	Cerebellum_M22.atac_peak_151149	38	.	4.00507	5.86942	3.86007
4	37437316	37437523	Cerebellum_M22.atac_peak_151150	26	.	3.54363	4.62981	2.68366
4	37450013	37450973	Cerebellum_M22.atac_peak_151151	160	.	6.61563	18.9248	16.0366
4	37457117	37458149	Cerebellum_M22.atac_peak_151152	26	.	3.51102	4.58179	2.65597
4	37476308	37476787	Cerebellum_M22.atac_peak_151153	105	.	5.95532	13.1245	10.5653
4	37480204	37480591	Cerebellum_M22.atac_peak_151154	83	.	5.41939	10.7778	8.37447
4	37501957	37502226	Cerebellum_M22.atac_peak_151155	42	.	4.3353	6.45956	4.29287
4	37546597	37546892	Cerebellum_M22.atac_peak_151156	12	.	2.61979	2.78037	1.20675
4	37550411	37550789	Cerebellum_M22.atac_peak_151157	36	.	4.00223	5.7093	3.64464
4	37587779	37588837	Cerebellum_M22.atac_peak_151158	113	.	6.56721	13.6927	11.3061
4	37600314	37600595	Cerebellum_M22.atac_peak_151159	36	.	4.00697	5.71822	3.64952
4	37642585	37643249	Cerebellum_M22.atac_peak_151160	31	.	3.80518	5.21999	3.19616
4	37647881	37648182	Cerebellum_M22.atac_peak_151161	66	.	5.25173	8.94638	6.62786
4	37659333	37660009	Cerebellum_M22.atac_peak_151162	13	.	2.70566	2.93909	1.32559
4	37663264	37664232	Cerebellum_M22.atac_peak_151163	41	.	4.16982	6.20123	4.12799
4	37676189	37676389	Cerebellum_M22.atac_peak_151164	22	.	3.26897	4.08963	2.25848
4	37742631	37742914	Cerebellum_M22.atac_peak_151165	37	.	4.09159	5.89038	3.79081
4	37797544	37797754	Cerebellum_M22.atac_peak_151166	31	.	3.77956	5.15444	3.13501
4	37814493	37815276	Cerebellum_M22.atac_peak_151167	11	.	2.58416	2.71453	1.15745
4	37844495	37844695	Cerebellum_M22.atac_peak_151168	12	.	2.65562	2.84659	1.25633
4	37854387	37855166	Cerebellum_M22.atac_peak_151169	28	.	3.61907	4.80331	2.83675
4	37872765	37873944	Cerebellum_M22.atac_peak_151170	20	.	3.16795	3.87704	2.09275
4	37902998	37903714	Cerebellum_M22.atac_peak_151171	15	.	2.56416	3.22536	1.57281
4	37907062	37907277	Cerebellum_M22.atac_peak_151172	38	.	3.32247	5.97936	3.84688
4	37914310	37914935	Cerebellum_M22.atac_peak_151173	29	.	3.2385	4.87486	2.92586
4	37918283	37918545	Cerebellum_M22.atac_peak_151174	16	.	2.86388	3.38949	1.68752
4	37929662	37930909	Cerebellum_M22.atac_peak_151175	14	.	2.62033	3.00146	1.40701
4	37938490	37939672	Cerebellum_M22.atac_peak_151176	14	.	2.65525	3.06736	1.45735
4	37941245	37941527	Cerebellum_M22.atac_peak_151177	33	.	3.78147	5.4172	3.38903
4	37946707	37947435	Cerebellum_M22.atac_peak_151178	38	.	3.91201	5.91158	3.84034
4	37961789	37962441	Cerebellum_M22.atac_peak_151179	13	.	2.65907	3.01057	1.39579
4	37966908	37967510	Cerebellum_M22.atac_peak_151180	12	.	2.4022	2.74494	1.20689
4	37970231	37971151	Cerebellum_M22.atac_peak_151181	16	.	2.63124	3.34903	1.66477
4	37971952	37972826	Cerebellum_M22.atac_peak_151182	17	.	2.71847	3.44834	1.73494
4	37977712	37978220	Cerebellum_M22.atac_peak_151183	19	.	3.09017	3.73458	1.98253
4	37985776	37986066	Cerebellum_M22.atac_peak_151184	21	.	3.21811	3.94341	2.11408
4	37991748	37992292	Cerebellum_M22.atac_peak_151185	13	.	2.71487	2.95612	1.33834
4	38002279	38003203	Cerebellum_M22.atac_peak_151186	13	.	2.66193	2.92272	1.35245
4	38005904	38006401	Cerebellum_M22.atac_peak_151187	15	.	2.86715	3.24632	1.56098
4	38014099	38014491	Cerebellum_M22.atac_peak_151188	11	.	2.58625	2.71839	1.16034
4	38020786	38021017	Cerebellum_M22.atac_peak_151189	34	.	3.94577	5.54397	3.48139
4	38026420	38027297	Cerebellum_M22.atac_peak_151190	18	.	3.02461	3.56403	1.81607
4	38044277	38045219	Cerebellum_M22.atac_peak_151191	69	.	5.35329	9.29227	6.9574
4	38152625	38154530	Cerebellum_M22.atac_peak_151192	44	.	3.6259	6.58055	4.43061
4	38163992	38164244	Cerebellum_M22.atac_peak_151193	17	.	3.0171	3.53624	1.78621
4	38172491	38172836	Cerebellum_M22.atac_peak_151194	113	.	7.03021	13.9492	11.314
4	38183042	38183242	Cerebellum_M22.atac_peak_151195	19	.	3.09361	3.71053	1.93825
4	38221547	38221820	Cerebellum_M22.atac_peak_151196	32	.	3.82148	5.28445	3.26713
4	38235262	38235534	Cerebellum_M22.atac_peak_151197	36	.	3.99704	5.74493	3.69887
4	38255335	38255636	Cerebellum_M22.atac_peak_151198	34	.	3.88422	5.46375	3.44206
4	38275859	38276226	Cerebellum_M22.atac_peak_151199	63	.	5.18342	8.69441	6.36759
4	38277925	38278193	Cerebellum_M22.atac_peak_151200	11	.	2.58416	2.71453	1.15745
4	38288350	38288762	Cerebellum_M22.atac_peak_151201	56	.	4.81301	7.8694	5.6628
4	38300563	38300829	Cerebellum_M22.atac_peak_151202	38	.	4.09275	5.95548	3.87797
4	38314979	38315955	Cerebellum_M22.atac_peak_151203	24	.	3.38143	4.2981	2.41457
4	38331584	38331839	Cerebellum_M22.atac_peak_151204	34	.	3.92185	5.4831	3.42429
4	38340904	38341146	Cerebellum_M22.atac_peak_151205	29	.	3.67031	4.94592	2.97508
4	38474291	38474819	Cerebellum_M22.atac_peak_151206	76	.	5.57314	10.0386	7.69437
4	38480443	38480643	Cerebellum_M22.atac_peak_151207	13	.	2.74467	3.01295	1.38198
4	38491686	38491886	Cerebellum_M22.atac_peak_151208	11	.	2.60467	2.75244	1.18584
4	38538846	38539133	Cerebellum_M22.atac_peak_151209	68	.	5.39232	9.19141	6.81644
4	38571014	38571972	Cerebellum_M22.atac_peak_151210	137	.	6.73086	16.3197	13.7433
4	38597375	38597579	Cerebellum_M22.atac_peak_151211	43	.	4.40104	6.57343	4.37409
4	38599480	38599680	Cerebellum_M22.atac_peak_151212	30	.	3.69166	4.98378	3.00249
4	38651540	38652755	Cerebellum_M22.atac_peak_151213	27	.	3.55957	4.7289	2.79582
4	38658892	38659880	Cerebellum_M22.atac_peak_151214	20	.	3.13862	3.82812	2.04445
4	38663858	38664104	Cerebellum_M22.atac_peak_151215	14	.	2.81318	3.14706	1.48696
4	38669107	38669365	Cerebellum_M22.atac_peak_151216	15	.	2.86104	3.2432	1.56364
4	38679321	38680573	Cerebellum_M22.atac_peak_151217	58	.	4.29012	8.18052	5.89682
4	38687156	38687397	Cerebellum_M22.atac_peak_151218	14	.	2.54858	3.05603	1.44067
4	38688576	38689048	Cerebellum_M22.atac_peak_151219	23	.	2.97308	4.1169	2.31286
4	38694522	38694722	Cerebellum_M22.atac_peak_151220	19	.	2.95984	3.68202	1.92464
4	38696260	38696497	Cerebellum_M22.atac_peak_151221	36	.	3.76508	5.65936	3.62585
4	38704166	38705247	Cerebellum_M22.atac_peak_151222	27	.	3.34671	4.64264	2.73018
4	38706065	38707138	Cerebellum_M22.atac_peak_151223	11	.	2.45243	2.6612	1.1606
4	38714466	38715114	Cerebellum_M22.atac_peak_151224	15	.	2.65079	3.2179	1.55958
4	38718460	38719910	Cerebellum_M22.atac_peak_151225	16	.	2.46898	3.34421	1.66654
4	38721723	38722406	Cerebellum_M22.atac_peak_151226	16	.	2.41162	3.3379	1.65311
4	38724001	38724758	Cerebellum_M22.atac_peak_151227	14	.	2.25122	3.0612	1.44835
4	38727254	38728396	Cerebellum_M22.atac_peak_151228	38	.	3.18097	5.88715	3.83114
4	38729237	38729437	Cerebellum_M22.atac_peak_151229	21	.	2.79139	3.93107	2.11517
4	38739616	38739941	Cerebellum_M22.atac_peak_151230	71	.	4.49205	9.53942	7.15502
4	38747350	38747676	Cerebellum_M22.atac_peak_151231	35	.	3.48678	5.61131	3.55377
4	38755656	38755954	Cerebellum_M22.atac_peak_151232	56	.	4.25823	7.91482	5.64196
4	38765415	38765832	Cerebellum_M22.atac_peak_151233	11	.	2.45335	2.70533	1.17601
4	38772528	38773901	Cerebellum_M22.atac_peak_151234	19	.	2.94188	3.75438	1.99176
4	38781564	38781837	Cerebellum_M22.atac_peak_151235	15	.	2.69624	3.15918	1.53952
4	38786323	38787005	Cerebellum_M22.atac_peak_151236	15	.	2.55983	3.22622	1.57967
4	38791078	38792250	Cerebellum_M22.atac_peak_151237	12	.	2.48005	2.8737	1.29904
4	38795812	38796543	Cerebellum_M22.atac_peak_151238	18	.	2.89187	3.55713	1.82488
4	38803725	38804732	Cerebellum_M22.atac_peak_151239	15	.	2.44309	3.14858	1.50612
4	38806636	38807607	Cerebellum_M22.atac_peak_151240	23	.	2.7793	4.20712	2.34978
4	38814828	38816665	Cerebellum_M22.atac_peak_151241	15	.	2.62597	3.21631	1.57213
4	38822967	38823253	Cerebellum_M22.atac_peak_151242	16	.	2.70089	3.36796	1.68729
4	38825044	38825709	Cerebellum_M22.atac_peak_151243	12	.	2.42401	2.84451	1.27846
4	38830466	38830772	Cerebellum_M22.atac_peak_151244	42	.	3.91036	6.35974	4.20935
4	38836476	38837842	Cerebellum_M22.atac_peak_151245	18	.	2.65618	3.53787	1.822
4	38844684	38845227	Cerebellum_M22.atac_peak_151246	15	.	2.64204	3.16042	1.50931
4	38849606	38850423	Cerebellum_M22.atac_peak_151247	18	.	2.92057	3.56997	1.82594
4	38857225	38859049	Cerebellum_M22.atac_peak_151248	15	.	2.59087	3.18053	1.52772
4	38866927	38867127	Cerebellum_M22.atac_peak_151249	17	.	2.68223	3.49693	1.77792
4	38868578	38869930	Cerebellum_M22.atac_peak_151250	20	.	2.84733	3.82935	2.07141
4	38874454	38875110	Cerebellum_M22.atac_peak_151251	29	.	3.40516	4.87925	2.90997
4	38881615	38882021	Cerebellum_M22.atac_peak_151252	28	.	3.22855	4.81125	2.85638
4	38885140	38885370	Cerebellum_M22.atac_peak_151253	23	.	3.00282	4.18689	2.34856
4	38886355	38887372	Cerebellum_M22.atac_peak_151254	15	.	2.71028	3.21803	1.55757
4	38892656	38894663	Cerebellum_M22.atac_peak_151255	24	.	3.30045	4.36629	2.48949
4	38901049	38901321	Cerebellum_M22.atac_peak_151256	19	.	3.10254	3.71513	1.93345
4	38912616	38913091	Cerebellum_M22.atac_peak_151257	25	.	3.39071	4.42627	2.54263
4	38918761	38920424	Cerebellum_M22.atac_peak_151258	34	.	3.59199	5.4512	3.47582
4	38928768	38929944	Cerebellum_M22.atac_peak_151259	54	.	3.8283	7.62822	5.46903
4	38938412	38938612	Cerebellum_M22.atac_peak_151260	30	.	3.74335	5.06349	3.05109
4	38945150	38945554	Cerebellum_M22.atac_peak_151261	39	.	3.93394	6.02715	3.9309
4	38949506	38950275	Cerebellum_M22.atac_peak_151262	23	.	3.15301	4.15478	2.31067
4	38961413	38961747	Cerebellum_M22.atac_peak_151263	33	.	3.52471	5.42896	3.38561
4	38967307	38967635	Cerebellum_M22.atac_peak_151264	27	.	3.23647	4.68986	2.76338
4	38973999	38974199	Cerebellum_M22.atac_peak_151265	24	.	3.21932	4.27712	2.40962
4	38978252	38978676	Cerebellum_M22.atac_peak_151266	19	.	3.00592	3.6397	1.91254
4	38980475	38980675	Cerebellum_M22.atac_peak_151267	25	.	3.4314	4.43363	2.5448
4	38987850	38988088	Cerebellum_M22.atac_peak_151268	36	.	4.03136	5.72137	3.62666
4	38996027	38997707	Cerebellum_M22.atac_peak_151269	15	.	2.74791	3.22869	1.57911
4	39005687	39005971	Cerebellum_M22.atac_peak_151270	35	.	3.85063	5.59461	3.52952
4	39008331	39008531	Cerebellum_M22.atac_peak_151271	26	.	3.49336	4.56636	2.65217
4	39015363	39016896	Cerebellum_M22.atac_peak_151272	23	.	3.21195	4.1932	2.34977
4	39026190	39026445	Cerebellum_M22.atac_peak_151273	15	.	2.6343	3.18406	1.54381
4	39028073	39028286	Cerebellum_M22.atac_peak_151274	22	.	2.87105	4.0651	2.23661
4	39030532	39030771	Cerebellum_M22.atac_peak_151275	50	.	3.91114	7.22059	5.00588
4	39031667	39031984	Cerebellum_M22.atac_peak_151276	35	.	3.3973	5.52352	3.50015
4	39038946	39039179	Cerebellum_M22.atac_peak_151277	27	.	3.36816	4.70393	2.77588
4	39050312	39050930	Cerebellum_M22.atac_peak_151278	48	.	4.00169	6.98729	4.84775
4	39053729	39054022	Cerebellum_M22.atac_peak_151279	27	.	2.97187	4.65166	2.73398
4	39056677	39057105	Cerebellum_M22.atac_peak_151280	17	.	2.51484	3.47401	1.75925
4	39058816	39059455	Cerebellum_M22.atac_peak_151281	14	.	2.41753	3.09618	1.47009
4	39065085	39065303	Cerebellum_M22.atac_peak_151282	29	.	3.25512	4.91844	2.95344
4	39067171	39068273	Cerebellum_M22.atac_peak_151283	11	.	2.40805	2.69677	1.16833
4	39077743	39077981	Cerebellum_M22.atac_peak_151284	23	.	3.1033	4.18306	2.32731
4	39086055	39086255	Cerebellum_M22.atac_peak_151285	31	.	3.42366	5.1111	3.10946
4	39090760	39091420	Cerebellum_M22.atac_peak_151286	17	.	2.6837	3.40363	1.71824
4	39095324	39096197	Cerebellum_M22.atac_peak_151287	16	.	2.64609	3.35144	1.65678
4	39099764	39100501	Cerebellum_M22.atac_peak_151288	22	.	2.94539	4.06152	2.25755
4	39105198	39105478	Cerebellum_M22.atac_peak_151289	24	.	3.18521	4.30899	2.43269
4	39107741	39107941	Cerebellum_M22.atac_peak_151290	22	.	3.06548	4.01585	2.21385
4	39110195	39110998	Cerebellum_M22.atac_peak_151291	13	.	2.60146	2.89843	1.30763
4	39114592	39115634	Cerebellum_M22.atac_peak_151292	24	.	3.20376	4.36621	2.49359
4	39117912	39118758	Cerebellum_M22.atac_peak_151293	12	.	2.43754	2.81527	1.26012
4	39121161	39121453	Cerebellum_M22.atac_peak_151294	34	.	3.50855	5.45525	3.45193
4	39126785	39127657	Cerebellum_M22.atac_peak_151295	19	.	2.79586	3.6947	1.96021
4	39128953	39130012	Cerebellum_M22.atac_peak_151296	54	.	4.24323	7.68138	5.48419
4	39135838	39136050	Cerebellum_M22.atac_peak_151297	32	.	3.63227	5.3249	3.27372
4	39137364	39138689	Cerebellum_M22.atac_peak_151298	15	.	2.75379	3.19491	1.53354
4	39146300	39146989	Cerebellum_M22.atac_peak_151299	32	.	3.68505	5.24791	3.27345
4	39148128	39148328	Cerebellum_M22.atac_peak_151300	27	.	3.47926	4.68435	2.75298
4	39149284	39149517	Cerebellum_M22.atac_peak_151301	13	.	2.66143	2.9054	1.34055
4	39156139	39156339	Cerebellum_M22.atac_peak_151302	23	.	3.36311	4.24515	2.36226
4	39168517	39169579	Cerebellum_M22.atac_peak_151303	16	.	2.74125	3.3802	1.68573
4	39172795	39173348	Cerebellum_M22.atac_peak_151304	42	.	3.88776	6.3281	4.21901
4	39178013	39178316	Cerebellum_M22.atac_peak_151305	30	.	3.64637	5.0086	3.05872
4	39182905	39183765	Cerebellum_M22.atac_peak_151306	14	.	2.73328	3.04024	1.43697
4	39187439	39187972	Cerebellum_M22.atac_peak_151307	15	.	2.8068	3.23026	1.56818
4	39198066	39199106	Cerebellum_M22.atac_peak_151308	27	.	3.40097	4.63504	2.73533
4	39206672	39206969	Cerebellum_M22.atac_peak_151309	26	.	3.50403	4.5435	2.61025
4	39226511	39226845	Cerebellum_M22.atac_peak_151310	30	.	3.49012	5.02716	3.0724
4	39231503	39231718	Cerebellum_M22.atac_peak_151311	21	.	2.94743	4.00535	2.18319
4	39233776	39234230	Cerebellum_M22.atac_peak_151312	52	.	4.12019	7.44646	5.26959
4	39245925	39246229	Cerebellum_M22.atac_peak_151313	25	.	3.45133	4.4591	2.5558
4	39248448	39248650	Cerebellum_M22.atac_peak_151314	29	.	3.67156	4.89531	2.90141
4	39253780	39254697	Cerebellum_M22.atac_peak_151315	17	.	2.98967	3.48848	1.7519
4	39274497	39274830	Cerebellum_M22.atac_peak_151316	21	.	3.25706	4.03012	2.18883
4	39281074	39282374	Cerebellum_M22.atac_peak_151317	19	.	3.02706	3.62202	1.90324
4	39313588	39313900	Cerebellum_M22.atac_peak_151318	41	.	4.10874	6.2808	4.15068
4	39318462	39318884	Cerebellum_M22.atac_peak_151319	31	.	3.58949	5.11928	3.12823
4	39319746	39320066	Cerebellum_M22.atac_peak_151320	47	.	4.38604	6.9338	4.76659
4	39325829	39327461	Cerebellum_M22.atac_peak_151321	18	.	3.01369	3.64572	1.89035
4	39328569	39328867	Cerebellum_M22.atac_peak_151322	13	.	2.57772	2.8728	1.31246
4	39341640	39342209	Cerebellum_M22.atac_peak_151323	33	.	3.37467	5.35519	3.35505
4	39349632	39349962	Cerebellum_M22.atac_peak_151324	25	.	3.47016	4.48616	2.57126
4	39355784	39357832	Cerebellum_M22.atac_peak_151325	21	.	3.00852	3.90666	2.10325
4	39367755	39368971	Cerebellum_M22.atac_peak_151326	18	.	2.94215	3.54453	1.80843
4	39373807	39375132	Cerebellum_M22.atac_peak_151327	29	.	3.49252	4.88203	2.93171
4	39381926	39382203	Cerebellum_M22.atac_peak_151328	30	.	3.64288	5.03824	3.05663
4	39384226	39384871	Cerebellum_M22.atac_peak_151329	21	.	3.20164	3.99981	2.18519
4	39385827	39386071	Cerebellum_M22.atac_peak_151330	19	.	2.92303	3.67514	1.92611
4	39390652	39391540	Cerebellum_M22.atac_peak_151331	43	.	4.11994	6.46866	4.35219
4	39394888	39395100	Cerebellum_M22.atac_peak_151332	29	.	3.48555	4.88032	2.91634
4	39396978	39397178	Cerebellum_M22.atac_peak_151333	21	.	3.20806	3.93436	2.11364
4	39403143	39403343	Cerebellum_M22.atac_peak_151334	18	.	3.077	3.65351	1.87782
4	39412767	39413182	Cerebellum_M22.atac_peak_151335	34	.	3.32609	5.51231	3.48531
4	39417913	39418461	Cerebellum_M22.atac_peak_151336	17	.	2.70475	3.48795	1.76907
4	39423320	39424162	Cerebellum_M22.atac_peak_151337	31	.	3.35699	5.11412	3.12453
4	39431578	39431858	Cerebellum_M22.atac_peak_151338	13	.	2.71372	2.97915	1.38954
4	39439789	39440753	Cerebellum_M22.atac_peak_151339	28	.	3.3514	4.79037	2.8692
4	39447119	39447395	Cerebellum_M22.atac_peak_151340	55	.	4.37419	7.83416	5.56158
4	39448747	39449337	Cerebellum_M22.atac_peak_151341	26	.	3.18313	4.57068	2.68786
4	39457282	39458516	Cerebellum_M22.atac_peak_151342	19	.	2.87249	3.68614	1.93482
4	39459503	39459712	Cerebellum_M22.atac_peak_151343	16	.	2.72667	3.28759	1.60031
4	39465231	39465751	Cerebellum_M22.atac_peak_151344	19	.	2.95048	3.72584	1.98376
4	39469328	39469807	Cerebellum_M22.atac_peak_151345	25	.	3.20437	4.49157	2.58843
4	39473099	39473359	Cerebellum_M22.atac_peak_151346	17	.	2.81036	3.48356	1.76084
4	39478027	39478302	Cerebellum_M22.atac_peak_151347	14	.	2.71904	3.07372	1.45713
4	39480681	39481132	Cerebellum_M22.atac_peak_151348	12	.	2.65411	2.85281	1.26966
4	39485843	39486238	Cerebellum_M22.atac_peak_151349	30	.	3.45976	5.02139	3.01878
4	39488187	39488387	Cerebellum_M22.atac_peak_151350	22	.	3.0142	4.04856	2.22057
4	39489551	39489758	Cerebellum_M22.atac_peak_151351	24	.	3.06107	4.28944	2.40494
4	39494343	39495136	Cerebellum_M22.atac_peak_151352	20	.	2.83219	3.80662	2.02992
4	39498623	39499600	Cerebellum_M22.atac_peak_151353	17	.	2.81084	3.41621	1.72124
4	39506143	39506823	Cerebellum_M22.atac_peak_151354	24	.	3.36577	4.29085	2.43607
4	39514053	39515171	Cerebellum_M22.atac_peak_151355	30	.	3.21209	5.0461	3.06325
4	39520392	39520945	Cerebellum_M22.atac_peak_151356	18	.	2.71521	3.52705	1.80261
4	39524063	39524337	Cerebellum_M22.atac_peak_151357	78	.	5.06602	10.2508	7.82864
4	39538741	39539000	Cerebellum_M22.atac_peak_151358	34	.	3.70027	5.43642	3.40407
4	39541921	39542696	Cerebellum_M22.atac_peak_151359	17	.	2.83125	3.50302	1.77504
4	39545356	39545639	Cerebellum_M22.atac_peak_151360	13	.	2.50236	3.00284	1.39508
4	39548903	39550526	Cerebellum_M22.atac_peak_151361	18	.	2.72948	3.60639	1.86703
4	39555209	39556148	Cerebellum_M22.atac_peak_151362	38	.	3.43611	5.96603	3.88113
4	39565275	39565503	Cerebellum_M22.atac_peak_151363	25	.	3.373	4.47589	2.56071
4	39567867	39568496	Cerebellum_M22.atac_peak_151364	13	.	2.58298	2.91733	1.35316
4	39571882	39572826	Cerebellum_M22.atac_peak_151365	13	.	2.61015	2.91115	1.3179
4	39576677	39577541	Cerebellum_M22.atac_peak_151366	16	.	2.85717	3.32343	1.63519
4	39579809	39580662	Cerebellum_M22.atac_peak_151367	23	.	3.27301	4.18176	2.33119
4	39587543	39587905	Cerebellum_M22.atac_peak_151368	29	.	3.49791	4.94535	2.97361
4	39593834	39594342	Cerebellum_M22.atac_peak_151369	24	.	3.06976	4.3096	2.43564
4	39598475	39599917	Cerebellum_M22.atac_peak_151370	15	.	2.65944	3.17859	1.53456
4	39605764	39606069	Cerebellum_M22.atac_peak_151371	36	.	3.84015	5.67012	3.60658
4	39616912	39617143	Cerebellum_M22.atac_peak_151372	13	.	2.56395	3.00863	1.39714
4	39624892	39625456	Cerebellum_M22.atac_peak_151373	24	.	3.26213	4.30464	2.4465
4	39631549	39632881	Cerebellum_M22.atac_peak_151374	31	.	3.37621	5.10675	3.13625
4	39645624	39645871	Cerebellum_M22.atac_peak_151375	17	.	2.82755	3.51104	1.79255
4	39647166	39647934	Cerebellum_M22.atac_peak_151376	34	.	3.61155	5.45876	3.42189
4	39648860	39649212	Cerebellum_M22.atac_peak_151377	16	.	2.72368	3.33008	1.63613
4	39657607	39658002	Cerebellum_M22.atac_peak_151378	26	.	3.27328	4.52013	2.6296
4	39666880	39667197	Cerebellum_M22.atac_peak_151379	31	.	3.57782	5.11022	3.12621
4	39672268	39672807	Cerebellum_M22.atac_peak_151380	14	.	2.63622	3.03582	1.43365
4	39677640	39678132	Cerebellum_M22.atac_peak_151381	11	.	2.44034	2.61171	1.11891
4	39681163	39681696	Cerebellum_M22.atac_peak_151382	24	.	3.13672	4.2542	2.41018
4	39684405	39685200	Cerebellum_M22.atac_peak_151383	16	.	2.50335	3.34426	1.67343
4	39686750	39688272	Cerebellum_M22.atac_peak_151384	33	.	3.28169	5.38521	3.36765
4	39694111	39694384	Cerebellum_M22.atac_peak_151385	21	.	2.59527	3.98345	2.18153
4	39696122	39697910	Cerebellum_M22.atac_peak_151386	32	.	2.84047	5.2482	3.25848
4	39711143	39711505	Cerebellum_M22.atac_peak_151387	21	.	3.00031	3.9818	2.16652
4	39717548	39718695	Cerebellum_M22.atac_peak_151388	21	.	2.78501	4.01258	2.19674
4	39726757	39728302	Cerebellum_M22.atac_peak_151389	12	.	2.62325	2.80887	1.26574
4	39734423	39735798	Cerebellum_M22.atac_peak_151390	15	.	2.63705	3.18779	1.53626
4	39738450	39739276	Cerebellum_M22.atac_peak_151391	22	.	2.98079	4.11569	2.28302
4	39740101	39740841	Cerebellum_M22.atac_peak_151392	12	.	2.45835	2.84917	1.28533
4	39744567	39744887	Cerebellum_M22.atac_peak_151393	15	.	2.63579	3.22404	1.57477
4	39747687	39747912	Cerebellum_M22.atac_peak_151394	42	.	3.99358	6.44011	4.27992
4	39752952	39753438	Cerebellum_M22.atac_peak_151395	13	.	2.48149	2.90024	1.32781
4	39757091	39757448	Cerebellum_M22.atac_peak_151396	14	.	2.54486	3.13241	1.49259
4	39758773	39759515	Cerebellum_M22.atac_peak_151397	12	.	2.43635	2.796	1.25193
4	39764180	39764807	Cerebellum_M22.atac_peak_151398	17	.	2.72163	3.43748	1.74665
4	39773110	39775046	Cerebellum_M22.atac_peak_151399	14	.	2.21957	3.03247	1.42387
4	39777832	39778190	Cerebellum_M22.atac_peak_151400	19	.	2.34912	3.76908	1.99621
4	39789339	39789934	Cerebellum_M22.atac_peak_151401	14	.	2.60653	3.08615	1.45656
4	39792125	39792665	Cerebellum_M22.atac_peak_151402	29	.	3.45971	4.85669	2.90705
4	39799120	39800367	Cerebellum_M22.atac_peak_151403	39	.	3.69891	5.9668	3.9133
4	39807770	39808766	Cerebellum_M22.atac_peak_151404	20	.	3.15729	3.84451	2.06063
4	39819496	39820168	Cerebellum_M22.atac_peak_151405	28	.	3.52453	4.76141	2.88082
4	39849906	39850735	Cerebellum_M22.atac_peak_151406	96	.	5.8226	12.2394	9.69709
4	39857579	39858275	Cerebellum_M22.atac_peak_151407	22	.	3.22197	4.04275	2.22799
4	39876417	39876622	Cerebellum_M22.atac_peak_151408	27	.	3.39595	4.64352	2.71464
4	39884100	39884974	Cerebellum_M22.atac_peak_151409	17	.	2.89193	3.44808	1.73099
4	39897137	39897468	Cerebellum_M22.atac_peak_151410	17	.	2.92953	3.50337	1.77146
4	39913378	39914082	Cerebellum_M22.atac_peak_151411	23	.	3.25239	4.23638	2.36764
4	39918646	39919083	Cerebellum_M22.atac_peak_151412	22	.	3.29403	4.12052	2.27133
4	39931665	39932015	Cerebellum_M22.atac_peak_151413	25	.	3.2918	4.42227	2.53934
4	39939382	39939854	Cerebellum_M22.atac_peak_151414	166	.	6.78903	19.5435	16.6752
4	39949219	39950348	Cerebellum_M22.atac_peak_151415	16	.	2.85319	3.26783	1.62371
4	39959195	39960041	Cerebellum_M22.atac_peak_151416	28	.	3.39815	4.74311	2.82049
4	39966433	39967471	Cerebellum_M22.atac_peak_151417	26	.	3.2694	4.52025	2.67039
4	39972329	39973088	Cerebellum_M22.atac_peak_151418	23	.	3.19388	4.19492	2.34925
4	39980182	39980382	Cerebellum_M22.atac_peak_151419	20	.	3.08758	3.81353	2.01482
4	39983333	39984117	Cerebellum_M22.atac_peak_151420	12	.	2.51143	2.75295	1.23305
4	39985962	39986284	Cerebellum_M22.atac_peak_151421	11	.	2.46053	2.68271	1.1733
4	39987918	39988189	Cerebellum_M22.atac_peak_151422	18	.	2.89558	3.62242	1.89588
4	39993090	39993893	Cerebellum_M22.atac_peak_151423	24	.	2.87004	4.32543	2.47265
4	39995424	39996394	Cerebellum_M22.atac_peak_151424	19	.	2.62081	3.63851	1.91072
4	39997869	39998105	Cerebellum_M22.atac_peak_151425	16	.	2.50171	3.35447	1.68879
4	40000909	40002011	Cerebellum_M22.atac_peak_151426	22	.	2.945	4.09474	2.28934
4	40009804	40010031	Cerebellum_M22.atac_peak_151427	30	.	3.39885	5.02691	3.04353
4	40013960	40015086	Cerebellum_M22.atac_peak_151428	16	.	2.67748	3.32697	1.64971
4	40026241	40026461	Cerebellum_M22.atac_peak_151429	25	.	3.1955	4.42815	2.52955
4	40028470	40029196	Cerebellum_M22.atac_peak_151430	15	.	2.67471	3.24186	1.58142
4	40036280	40036508	Cerebellum_M22.atac_peak_151431	16	.	2.67791	3.29314	1.62971
4	40047100	40047638	Cerebellum_M22.atac_peak_151432	17	.	2.85031	3.50789	1.78375
4	40050280	40051001	Cerebellum_M22.atac_peak_151433	18	.	2.87774	3.62369	1.8621
4	40054650	40054915	Cerebellum_M22.atac_peak_151434	18	.	2.84453	3.50526	1.81862
4	40065879	40066676	Cerebellum_M22.atac_peak_151435	22	.	3.1163	4.08772	2.27251
4	40067615	40067815	Cerebellum_M22.atac_peak_151436	17	.	2.86955	3.5072	1.79187
4	40076123	40076354	Cerebellum_M22.atac_peak_151437	26	.	3.54783	4.64286	2.69698
4	40079716	40079917	Cerebellum_M22.atac_peak_151438	26	.	3.49493	4.5452	2.62971
4	40081936	40082148	Cerebellum_M22.atac_peak_151439	21	.	3.19149	3.94613	2.14156
4	40083048	40083358	Cerebellum_M22.atac_peak_151440	26	.	3.5047	4.54774	2.61571
4	40085377	40085588	Cerebellum_M22.atac_peak_151441	20	.	3.16503	3.8282	2.0165
4	40093548	40095352	Cerebellum_M22.atac_peak_151442	22	.	3.21854	4.08534	2.24113
4	40101851	40102926	Cerebellum_M22.atac_peak_151443	18	.	2.85859	3.53102	1.80339
4	40119695	40120656	Cerebellum_M22.atac_peak_151444	17	.	2.72861	3.4147	1.72649
4	40121928	40123278	Cerebellum_M22.atac_peak_151445	19	.	2.88189	3.68781	1.92865
4	40129153	40130128	Cerebellum_M22.atac_peak_151446	19	.	2.93748	3.67913	1.94025
4	40138949	40139440	Cerebellum_M22.atac_peak_151447	40	.	3.91081	6.16504	4.0769
4	40150740	40151309	Cerebellum_M22.atac_peak_151448	14	.	2.53183	3.0246	1.42056
4	40152634	40152904	Cerebellum_M22.atac_peak_151449	34	.	3.41949	5.46346	3.41621
4	40158749	40159405	Cerebellum_M22.atac_peak_151450	25	.	3.085	4.44933	2.57225
4	40160977	40161214	Cerebellum_M22.atac_peak_151451	22	.	2.84932	4.101	2.25525
4	40164834	40165654	Cerebellum_M22.atac_peak_151452	31	.	3.17835	5.0793	3.12508
4	40170357	40171035	Cerebellum_M22.atac_peak_151453	28	.	2.9416	4.74823	2.82864
4	40173724	40174497	Cerebellum_M22.atac_peak_151454	24	.	2.89945	4.34219	2.48601
4	40182824	40183407	Cerebellum_M22.atac_peak_151455	21	.	2.90461	3.98539	2.18699
4	40184704	40185914	Cerebellum_M22.atac_peak_151456	13	.	2.42149	2.91044	1.33779
4	40188279	40189317	Cerebellum_M22.atac_peak_151457	15	.	2.5204	3.1779	1.54157
4	40201672	40202342	Cerebellum_M22.atac_peak_151458	22	.	2.7925	4.08331	2.26648
4	40208903	40209496	Cerebellum_M22.atac_peak_151459	29	.	2.85558	4.90856	2.9548
4	40215577	40215777	Cerebellum_M22.atac_peak_151460	24	.	2.70837	4.3029	2.4367
4	40219136	40220080	Cerebellum_M22.atac_peak_151461	17	.	2.61854	3.42048	1.74208
4	40224230	40224465	Cerebellum_M22.atac_peak_151462	30	.	3.5218	4.994	3.01768
4	40226775	40227772	Cerebellum_M22.atac_peak_151463	17	.	2.98048	3.50641	1.79654
4	40235560	40237335	Cerebellum_M22.atac_peak_151464	19	.	3.03625	3.75086	1.97125
4	40240377	40240845	Cerebellum_M22.atac_peak_151465	12	.	2.52197	2.76408	1.23061
4	40243071	40243772	Cerebellum_M22.atac_peak_151466	16	.	2.72836	3.2483	1.60223
4	40247173	40247446	Cerebellum_M22.atac_peak_151467	30	.	3.47376	4.9821	3.02838
4	40255157	40255357	Cerebellum_M22.atac_peak_151468	26	.	3.5181	4.57423	2.63661
4	40260641	40261366	Cerebellum_M22.atac_peak_151469	11	.	2.58416	2.71453	1.15745
4	40266857	40267088	Cerebellum_M22.atac_peak_151470	37	.	4.03711	5.87159	3.7886
4	40279584	40279829	Cerebellum_M22.atac_peak_151471	41	.	3.87611	6.32358	4.1954
4	40281539	40281746	Cerebellum_M22.atac_peak_151472	26	.	3.20556	4.5847	2.66035
4	40285246	40286097	Cerebellum_M22.atac_peak_151473	15	.	2.74362	3.24221	1.59429
4	40288295	40288526	Cerebellum_M22.atac_peak_151474	27	.	3.25479	4.6789	2.75574
4	40295174	40295683	Cerebellum_M22.atac_peak_151475	19	.	2.91475	3.63938	1.91118
4	40300731	40302225	Cerebellum_M22.atac_peak_151476	21	.	3.04573	3.98726	2.154
4	40307340	40307818	Cerebellum_M22.atac_peak_151477	19	.	2.88732	3.6296	1.90457
4	40311759	40312044	Cerebellum_M22.atac_peak_151478	17	.	2.75454	3.45649	1.74863
4	40315002	40315415	Cerebellum_M22.atac_peak_151479	17	.	2.73632	3.46229	1.7598
4	40320084	40322037	Cerebellum_M22.atac_peak_151480	13	.	2.70421	2.99512	1.38195
4	40331179	40333356	Cerebellum_M22.atac_peak_151481	21	.	3.01579	3.96035	2.1576
4	40336832	40337534	Cerebellum_M22.atac_peak_151482	17	.	2.73774	3.42187	1.72752
4	40346578	40346828	Cerebellum_M22.atac_peak_151483	43	.	4.16056	6.51565	4.36861
4	40352996	40354345	Cerebellum_M22.atac_peak_151484	15	.	2.68479	3.14286	1.51576
4	40362625	40362902	Cerebellum_M22.atac_peak_151485	36	.	4.01285	5.71188	3.63454
4	40368243	40369869	Cerebellum_M22.atac_peak_151486	18	.	2.85325	3.52453	1.80844
4	40377858	40378185	Cerebellum_M22.atac_peak_151487	16	.	2.68493	3.35396	1.67032
4	40382703	40383349	Cerebellum_M22.atac_peak_151488	16	.	2.73118	3.31555	1.63075
4	40387015	40387227	Cerebellum_M22.atac_peak_151489	30	.	3.61687	5.06271	3.0559
4	40390582	40391634	Cerebellum_M22.atac_peak_151490	11	.	2.55758	2.69645	1.19004
4	40392741	40392941	Cerebellum_M22.atac_peak_151491	12	.	2.66479	2.86354	1.26903
4	40394049	40394365	Cerebellum_M22.atac_peak_151492	11	.	2.54867	2.66209	1.15332
4	40401063	40402380	Cerebellum_M22.atac_peak_151493	17	.	2.97942	3.48292	1.7571
4	40407562	40408101	Cerebellum_M22.atac_peak_151494	13	.	2.74995	3.02094	1.38688
4	40409992	40410975	Cerebellum_M22.atac_peak_151495	11	.	2.53299	2.65578	1.16008
4	40415945	40416821	Cerebellum_M22.atac_peak_151496	26	.	3.4693	4.56546	2.65624
4	40420731	40423416	Cerebellum_M22.atac_peak_151497	16	.	2.85753	3.34551	1.66585
4	40428885	40429169	Cerebellum_M22.atac_peak_151498	15	.	2.79353	3.17992	1.54333
4	40435317	40436148	Cerebellum_M22.atac_peak_151499	13	.	2.65394	2.94039	1.34061
4	40440942	40442239	Cerebellum_M22.atac_peak_151500	18	.	2.83424	3.60908	1.87732
4	40447945	40448976	Cerebellum_M22.atac_peak_151501	15	.	2.63374	3.16029	1.51968
4	40460732	40461395	Cerebellum_M22.atac_peak_151502	24	.	2.9392	4.32436	2.47051
4	40462299	40462560	Cerebellum_M22.atac_peak_151503	20	.	2.73913	3.82674	2.03618
4	40470632	40471997	Cerebellum_M22.atac_peak_151504	14	.	2.57381	3.11968	1.49812
4	40494053	40494314	Cerebellum_M22.atac_peak_151505	42	.	3.6343	6.43305	4.2767
4	40497786	40498457	Cerebellum_M22.atac_peak_151506	23	.	2.89911	4.1327	2.31575
4	40502146	40502354	Cerebellum_M22.atac_peak_151507	12	.	2.50496	2.86124	1.27359
4	40508631	40510504	Cerebellum_M22.atac_peak_151508	17	.	2.74519	3.39655	1.70602
4	40514991	40515289	Cerebellum_M22.atac_peak_151509	20	.	3.07366	3.78956	2.03675
4	40523617	40524334	Cerebellum_M22.atac_peak_151510	16	.	2.66492	3.3152	1.63659
4	40533232	40534331	Cerebellum_M22.atac_peak_151511	32	.	3.27067	5.24341	3.26521
4	40539021	40539669	Cerebellum_M22.atac_peak_151512	12	.	2.38625	2.82065	1.24358
4	40543287	40543564	Cerebellum_M22.atac_peak_151513	26	.	3.14009	4.53811	2.62043
4	40547928	40549037	Cerebellum_M22.atac_peak_151514	18	.	2.83578	3.55128	1.82318
4	40554555	40555328	Cerebellum_M22.atac_peak_151515	14	.	2.53019	3.1246	1.49394
4	40559939	40560579	Cerebellum_M22.atac_peak_151516	15	.	2.49838	3.22865	1.57367
4	40564612	40564900	Cerebellum_M22.atac_peak_151517	24	.	2.90001	4.28714	2.4254
4	40571721	40571978	Cerebellum_M22.atac_peak_151518	34	.	3.40717	5.46474	3.44121
4	40584362	40584562	Cerebellum_M22.atac_peak_151519	16	.	2.78107	3.39714	1.68325
4	40591253	40592088	Cerebellum_M22.atac_peak_151520	20	.	3.08131	3.83899	2.05355
4	40596116	40596497	Cerebellum_M22.atac_peak_151521	18	.	2.86314	3.51946	1.80721
4	40597881	40598511	Cerebellum_M22.atac_peak_151522	19	.	3.00729	3.69914	1.91999
4	40603424	40603634	Cerebellum_M22.atac_peak_151523	20	.	3.11645	3.8176	2.03085
4	40606193	40606985	Cerebellum_M22.atac_peak_151524	20	.	3.16393	3.84385	2.04003
4	40611823	40612023	Cerebellum_M22.atac_peak_151525	19	.	3.02184	3.66714	1.91231
4	40612904	40613662	Cerebellum_M22.atac_peak_151526	11	.	2.51766	2.73105	1.1807
4	40615206	40615541	Cerebellum_M22.atac_peak_151527	17	.	2.84136	3.43659	1.74487
4	40635329	40635898	Cerebellum_M22.atac_peak_151528	16	.	2.88997	3.33279	1.66589
4	40640891	40641771	Cerebellum_M22.atac_peak_151529	56	.	4.21164	7.92894	5.68348
4	40656109	40656377	Cerebellum_M22.atac_peak_151530	13	.	2.6086	2.92579	1.3411
4	40659358	40659567	Cerebellum_M22.atac_peak_151531	20	.	3.02157	3.82537	2.05245
4	40660691	40660941	Cerebellum_M22.atac_peak_151532	36	.	3.85129	5.72834	3.65993
4	40667393	40668050	Cerebellum_M22.atac_peak_151533	14	.	2.73338	3.00162	1.40057
4	40671757	40671963	Cerebellum_M22.atac_peak_151534	17	.	3.0176	3.53625	1.79459
4	40689203	40689814	Cerebellum_M22.atac_peak_151535	31	.	3.72828	5.18256	3.17456
4	40694075	40695066	Cerebellum_M22.atac_peak_151536	16	.	2.77928	3.31648	1.64135
4	40698353	40700513	Cerebellum_M22.atac_peak_151537	13	.	2.67002	2.94948	1.36098
4	40706823	40708061	Cerebellum_M22.atac_peak_151538	26	.	3.45237	4.49388	2.60427
4	40724515	40725241	Cerebellum_M22.atac_peak_151539	31	.	3.60316	5.07863	3.1302
4	40733406	40733894	Cerebellum_M22.atac_peak_151540	28	.	3.60515	4.79765	2.85454
4	40739257	40739984	Cerebellum_M22.atac_peak_151541	39	.	3.89803	5.98853	3.91906
4	40744995	40745924	Cerebellum_M22.atac_peak_151542	15	.	2.81408	3.19033	1.55095
4	40757292	40757917	Cerebellum_M22.atac_peak_151543	16	.	2.71757	3.33081	1.65189
4	40767699	40767964	Cerebellum_M22.atac_peak_151544	23	.	2.95095	4.24147	2.37592
4	40775071	40775841	Cerebellum_M22.atac_peak_151545	23	.	3.16978	4.16906	2.3387
4	40781868	40782433	Cerebellum_M22.atac_peak_151546	15	.	2.51205	3.15712	1.51524
4	40786093	40786349	Cerebellum_M22.atac_peak_151547	25	.	2.81062	4.43304	2.55163
4	40787501	40787943	Cerebellum_M22.atac_peak_151548	13	.	2.32928	2.97764	1.3791
4	40792174	40792612	Cerebellum_M22.atac_peak_151549	11	.	2.28187	2.60004	1.11608
4	40796947	40797562	Cerebellum_M22.atac_peak_151550	18	.	2.75398	3.55523	1.81681
4	40807704	40809787	Cerebellum_M22.atac_peak_151551	21	.	2.83099	3.8897	2.11244
4	40815796	40816678	Cerebellum_M22.atac_peak_151552	25	.	3.07768	4.44252	2.54998
4	40818339	40818544	Cerebellum_M22.atac_peak_151553	23	.	2.88832	4.18687	2.3256
4	40823527	40823776	Cerebellum_M22.atac_peak_151554	21	.	2.84776	3.97619	2.15414
4	40826563	40827004	Cerebellum_M22.atac_peak_151555	11	.	2.36127	2.6468	1.14267
4	40829635	40829841	Cerebellum_M22.atac_peak_151556	34	.	3.71495	5.47234	3.40894
4	40832714	40833937	Cerebellum_M22.atac_peak_151557	14	.	2.71013	3.01534	1.42318
4	40839150	40840782	Cerebellum_M22.atac_peak_151558	17	.	2.93046	3.46942	1.74967
4	40850644	40851296	Cerebellum_M22.atac_peak_151559	17	.	2.81576	3.46785	1.74678
4	40862623	40864420	Cerebellum_M22.atac_peak_151560	22	.	2.85453	4.04704	2.25138
4	40870821	40871158	Cerebellum_M22.atac_peak_151561	11	.	2.48028	2.69283	1.18913
4	40881708	40881908	Cerebellum_M22.atac_peak_151562	21	.	2.84265	4.02785	2.19845
4	40883372	40884948	Cerebellum_M22.atac_peak_151563	18	.	2.7097	3.59428	1.86538
4	40890335	40890584	Cerebellum_M22.atac_peak_151564	25	.	3.31133	4.45028	2.56021
4	40894394	40894595	Cerebellum_M22.atac_peak_151565	18	.	2.79513	3.55922	1.83245
4	40895696	40896157	Cerebellum_M22.atac_peak_151566	20	.	2.96138	3.8575	2.0581
4	40901196	40901417	Cerebellum_M22.atac_peak_151567	24	.	3.31337	4.28898	2.4166
4	40908534	40909551	Cerebellum_M22.atac_peak_151568	17	.	2.80846	3.40244	1.71591
4	40916415	40916771	Cerebellum_M22.atac_peak_151569	32	.	3.39383	5.20548	3.21047
4	40923418	40925403	Cerebellum_M22.atac_peak_151570	37	.	3.63943	5.75507	3.72193
4	40934464	40934664	Cerebellum_M22.atac_peak_151571	19	.	3.0175	3.74293	1.96992
4	40938085	40939310	Cerebellum_M22.atac_peak_151572	20	.	3.01512	3.81209	2.04165
4	40949783	40950789	Cerebellum_M22.atac_peak_151573	26	.	3.37923	4.58947	2.67309
4	40951904	40952104	Cerebellum_M22.atac_peak_151574	18	.	2.89878	3.56955	1.8464
4	40954850	40955107	Cerebellum_M22.atac_peak_151575	44	.	4.02201	6.63611	4.47159
4	40959332	40959822	Cerebellum_M22.atac_peak_151576	17	.	2.9819	3.50152	1.79689
4	40980463	40981317	Cerebellum_M22.atac_peak_151577	74	.	5.4087	9.70646	7.42922
4	40993424	40994488	Cerebellum_M22.atac_peak_151578	34	.	3.84541	5.48663	3.4715
4	40995365	40995687	Cerebellum_M22.atac_peak_151579	13	.	2.70041	2.98029	1.3898
4	41012562	41013578	Cerebellum_M22.atac_peak_151580	16	.	2.95878	3.42445	1.69979
4	41029465	41030742	Cerebellum_M22.atac_peak_151581	46	.	4.3704	6.75822	4.65534
4	41046032	41047132	Cerebellum_M22.atac_peak_151582	61	.	4.7446	8.26622	6.12721
4	41060293	41061614	Cerebellum_M22.atac_peak_151583	90	.	4.36099	11.4524	9.06848
4	41068814	41069143	Cerebellum_M22.atac_peak_151584	47	.	4.33878	6.8429	4.70504
4	41070051	41070336	Cerebellum_M22.atac_peak_151585	58	.	4.83475	8.12528	5.8666
4	41094421	41094798	Cerebellum_M22.atac_peak_151586	26	.	3.50511	4.55245	2.62161
4	41161961	41162297	Cerebellum_M22.atac_peak_151587	18	.	3.05716	3.62378	1.86042
4	41170478	41170954	Cerebellum_M22.atac_peak_151588	15	.	2.88592	3.28099	1.58694
4	41204294	41204799	Cerebellum_M22.atac_peak_151589	15	.	2.85247	3.23735	1.59161
4	41209721	41210041	Cerebellum_M22.atac_peak_151590	21	.	3.19415	3.91666	2.10567
4	41228956	41229163	Cerebellum_M22.atac_peak_151591	22	.	2.94779	4.0881	2.24469
4	41231472	41231694	Cerebellum_M22.atac_peak_151592	22	.	2.8554	4.12683	2.27719
4	41237978	41238690	Cerebellum_M22.atac_peak_151593	26	.	2.89361	4.61085	2.68467
4	41242478	41243027	Cerebellum_M22.atac_peak_151594	10	.	2.20505	2.56928	1.0933
4	41249111	41250155	Cerebellum_M22.atac_peak_151595	25	.	3.22568	4.41172	2.52797
4	41273000	41273200	Cerebellum_M22.atac_peak_151596	24	.	3.13294	4.28415	2.41119
4	41276832	41277539	Cerebellum_M22.atac_peak_151597	19	.	2.96218	3.65345	1.90299
4	41285779	41286360	Cerebellum_M22.atac_peak_151598	11	.	2.58416	2.71453	1.15745
4	41304197	41304620	Cerebellum_M22.atac_peak_151599	17	.	2.97762	3.47318	1.74525
4	41308442	41308642	Cerebellum_M22.atac_peak_151600	20	.	3.20621	3.91106	2.08278
4	41320093	41320623	Cerebellum_M22.atac_peak_151601	11	.	2.58416	2.71453	1.15745
4	41323102	41323996	Cerebellum_M22.atac_peak_151602	18	.	2.94829	3.58572	1.84076
4	41327441	41327840	Cerebellum_M22.atac_peak_151603	18	.	2.88659	3.60022	1.88134
4	41328675	41328929	Cerebellum_M22.atac_peak_151604	38	.	4.0696	5.98576	3.89155
4	41361301	41361929	Cerebellum_M22.atac_peak_151605	15	.	2.76288	3.16159	1.5061
4	41364573	41365329	Cerebellum_M22.atac_peak_151606	16	.	2.88466	3.36593	1.67144
4	41377389	41377598	Cerebellum_M22.atac_peak_151607	25	.	3.47087	4.44932	2.51751
4	41383551	41383753	Cerebellum_M22.atac_peak_151608	27	.	3.59846	4.72566	2.75146
4	41399522	41399848	Cerebellum_M22.atac_peak_151609	164	.	8.02265	19.2749	16.4116
4	41401801	41402521	Cerebellum_M22.atac_peak_151610	16	.	2.80382	3.29156	1.60209
4	41416787	41417155	Cerebellum_M22.atac_peak_151611	17	.	3.01848	3.54688	1.79919
4	41448296	41449029	Cerebellum_M22.atac_peak_151612	13	.	2.69169	2.91326	1.30625
4	41476705	41477136	Cerebellum_M22.atac_peak_151613	269	.	10.5806	30.1491	26.9481
4	41502895	41503238	Cerebellum_M22.atac_peak_151614	34	.	3.91123	5.49269	3.45022
4	41511392	41511598	Cerebellum_M22.atac_peak_151615	25	.	3.46945	4.48896	2.57637
4	41520239	41521101	Cerebellum_M22.atac_peak_151616	25	.	3.39424	4.37543	2.52473
4	41529213	41529477	Cerebellum_M22.atac_peak_151617	23	.	3.15688	4.1898	2.38403
4	41534606	41535289	Cerebellum_M22.atac_peak_151618	15	.	2.79808	3.20376	1.54527
4	41537907	41538143	Cerebellum_M22.atac_peak_151619	19	.	3.12071	3.75625	1.9693
4	41547304	41547886	Cerebellum_M22.atac_peak_151620	24	.	3.22732	4.28742	2.44008
4	41571128	41571328	Cerebellum_M22.atac_peak_151621	25	.	3.45607	4.4374	2.51907
4	41573384	41574465	Cerebellum_M22.atac_peak_151622	19	.	3.03276	3.72624	1.97436
4	41576524	41576766	Cerebellum_M22.atac_peak_151623	13	.	2.58151	2.90163	1.33918
4	41580248	41580531	Cerebellum_M22.atac_peak_151624	14	.	2.72403	3.06733	1.43939
4	41586908	41587285	Cerebellum_M22.atac_peak_151625	26	.	3.48658	4.56249	2.67264
4	41593318	41594015	Cerebellum_M22.atac_peak_151626	17	.	2.98794	3.49259	1.76413
4	41621512	41621755	Cerebellum_M22.atac_peak_151627	19	.	3.12785	3.75893	1.96429
4	41638520	41639642	Cerebellum_M22.atac_peak_151628	26	.	3.48849	4.57487	2.67773
4	41641704	41642416	Cerebellum_M22.atac_peak_151629	16	.	2.88091	3.28325	1.60512
4	41646690	41647426	Cerebellum_M22.atac_peak_151630	15	.	2.82748	3.17696	1.51147
4	41649092	41649697	Cerebellum_M22.atac_peak_151631	19	.	3.10589	3.73566	1.97111
4	41680358	41680585	Cerebellum_M22.atac_peak_151632	16	.	2.90938	3.32674	1.62265
4	41691810	41692444	Cerebellum_M22.atac_peak_151633	55	.	4.82873	7.83948	5.56668
4	41747761	41748096	Cerebellum_M22.atac_peak_151634	11	.	2.58939	2.72419	1.16468
4	41764470	41765687	Cerebellum_M22.atac_peak_151635	16	.	2.93002	3.37354	1.66339
4	41777459	41777805	Cerebellum_M22.atac_peak_151636	108	.	6.82104	13.4364	10.8476
4	41794016	41796545	Cerebellum_M22.atac_peak_151637	85	.	3.67285	10.8267	8.51422
4	41855859	41856193	Cerebellum_M22.atac_peak_151638	13	.	2.70113	2.93445	1.32907
4	41858976	41859403	Cerebellum_M22.atac_peak_151639	15	.	2.81687	3.15274	1.50561
4	41942379	41942579	Cerebellum_M22.atac_peak_151640	20	.	3.18406	3.88261	2.06993
4	41955920	41956120	Cerebellum_M22.atac_peak_151641	14	.	2.75936	3.04357	1.40701
4	41962175	41962375	Cerebellum_M22.atac_peak_151642	23	.	3.31327	4.16762	2.3139
4	41981907	41982257	Cerebellum_M22.atac_peak_151643	56	.	4.91519	7.95459	5.67247
4	41988282	41988540	Cerebellum_M22.atac_peak_151644	57	.	4.93223	8.0158	5.73602
4	42002093	42002386	Cerebellum_M22.atac_peak_151645	104	.	6.76469	13.1137	10.4991
4	42042921	42043144	Cerebellum_M22.atac_peak_151646	17	.	2.97855	3.46727	1.73597
4	42069414	42069614	Cerebellum_M22.atac_peak_151647	24	.	3.42771	4.38587	2.48131
4	42100115	42101157	Cerebellum_M22.atac_peak_151648	20	.	3.17937	3.85349	2.03477
4	42111874	42112074	Cerebellum_M22.atac_peak_151649	26	.	3.54769	4.62958	2.67823
4	42195028	42195247	Cerebellum_M22.atac_peak_151650	13	.	2.74115	3.00467	1.3747
4	42204827	42205036	Cerebellum_M22.atac_peak_151651	27	.	3.59098	4.7213	2.75463
4	42319175	42319403	Cerebellum_M22.atac_peak_151652	44	.	4.40409	6.62004	4.43413
4	42396524	42396773	Cerebellum_M22.atac_peak_151653	34	.	3.94964	5.54811	3.4823
4	42407093	42407305	Cerebellum_M22.atac_peak_151654	13	.	2.75511	3.03048	1.39402
4	42419607	42419807	Cerebellum_M22.atac_peak_151655	23	.	3.35572	4.24652	2.37371
4	42434388	42435104	Cerebellum_M22.atac_peak_151656	33	.	3.55803	5.29086	3.33908
4	42436018	42436793	Cerebellum_M22.atac_peak_151657	23	.	3.13819	4.12936	2.31295
4	42447988	42448239	Cerebellum_M22.atac_peak_151658	146	.	8.22903	17.4754	14.6456
4	42456918	42457227	Cerebellum_M22.atac_peak_151659	34	.	3.90193	5.45615	3.40948
4	42505743	42506019	Cerebellum_M22.atac_peak_151660	17	.	3.00871	3.52716	1.78363
4	42575145	42575379	Cerebellum_M22.atac_peak_151661	22	.	3.27953	4.09212	2.24864
4	42585424	42585710	Cerebellum_M22.atac_peak_151662	15	.	2.832	3.18507	1.51766
4	42616671	42617408	Cerebellum_M22.atac_peak_151663	12	.	2.68276	2.89676	1.2939
4	42649034	42650538	Cerebellum_M22.atac_peak_151664	26	.	3.35943	4.47949	2.60257
4	42675266	42675504	Cerebellum_M22.atac_peak_151665	80	.	5.90201	10.5327	8.05242
4	42690299	42690734	Cerebellum_M22.atac_peak_151666	14	.	2.76108	3.04167	1.4025
4	42731813	42732213	Cerebellum_M22.atac_peak_151667	123	.	7.34918	15.0199	12.3444
4	42748228	42748573	Cerebellum_M22.atac_peak_151668	31	.	3.77406	5.1853	3.1857
4	42761722	42762011	Cerebellum_M22.atac_peak_151669	107	.	6.82766	13.3301	10.7247
4	42816065	42816369	Cerebellum_M22.atac_peak_151670	81	.	5.87995	10.6294	8.18311
4	42824978	42825202	Cerebellum_M22.atac_peak_151671	41	.	4.25695	6.25506	4.10229
4	42828623	42828851	Cerebellum_M22.atac_peak_151672	20	.	3.16058	3.83325	2.0289
4	42840730	42840930	Cerebellum_M22.atac_peak_151673	16	.	2.91662	3.34607	1.64088
4	42864893	42865224	Cerebellum_M22.atac_peak_151674	81	.	5.91224	10.6611	8.19626
4	42906260	42906678	Cerebellum_M22.atac_peak_151675	13	.	2.69288	2.91546	1.3079
4	42911614	42912417	Cerebellum_M22.atac_peak_151676	11	.	2.58416	2.71453	1.15745
4	42918298	42919258	Cerebellum_M22.atac_peak_151677	18	.	3.07097	3.6553	1.88798
4	42940883	42941405	Cerebellum_M22.atac_peak_151678	17	.	2.8954	3.47604	1.74801
4	42942915	42943654	Cerebellum_M22.atac_peak_151679	30	.	3.53578	5.05121	3.07439
4	42987077	42987417	Cerebellum_M22.atac_peak_151680	15	.	2.83508	3.20302	1.53901
4	43004859	43005090	Cerebellum_M22.atac_peak_151681	53	.	4.81834	7.63024	5.34637
4	43027126	43027471	Cerebellum_M22.atac_peak_151682	25	.	3.43913	4.42104	2.51718
4	43042356	43042777	Cerebellum_M22.atac_peak_151683	222	.	9.07247	25.2837	22.2616
4	43051369	43051649	Cerebellum_M22.atac_peak_151684	29	.	3.65795	4.88556	2.90459
4	43063528	43063728	Cerebellum_M22.atac_peak_151685	23	.	3.34834	4.20106	2.31778
4	43079435	43080090	Cerebellum_M22.atac_peak_151686	11	.	2.58416	2.71453	1.15745
4	43085238	43085848	Cerebellum_M22.atac_peak_151687	13	.	2.64731	2.9048	1.33115
4	43091577	43091875	Cerebellum_M22.atac_peak_151688	32	.	3.76348	5.27827	3.27408
4	43094704	43094984	Cerebellum_M22.atac_peak_151689	13	.	2.63675	2.85467	1.31348
4	43099484	43100493	Cerebellum_M22.atac_peak_151690	26	.	3.4068	4.52192	2.61199
4	43117446	43118543	Cerebellum_M22.atac_peak_151691	16	.	2.83646	3.34492	1.64205
4	43120865	43121158	Cerebellum_M22.atac_peak_151692	77	.	5.52641	10.235	7.79563
4	43128763	43129352	Cerebellum_M22.atac_peak_151693	12	.	2.61773	2.77656	1.2039
4	43152541	43152898	Cerebellum_M22.atac_peak_151694	13	.	2.72097	2.96739	1.34678
4	43164851	43166345	Cerebellum_M22.atac_peak_151695	12	.	2.6376	2.84283	1.29594
4	43180343	43180613	Cerebellum_M22.atac_peak_151696	28	.	3.42333	4.76965	2.83634
4	43186584	43186973	Cerebellum_M22.atac_peak_151697	32	.	3.2749	5.24328	3.25482
4	43191461	43191711	Cerebellum_M22.atac_peak_151698	55	.	4.28646	7.79941	5.53296
4	43201077	43201547	Cerebellum_M22.atac_peak_151699	58	.	4.81989	8.02525	5.85425
4	43207134	43207471	Cerebellum_M22.atac_peak_151700	27	.	3.56183	4.70432	2.76667
4	43212970	43213431	Cerebellum_M22.atac_peak_151701	25	.	3.43843	4.46177	2.57613
4	43218218	43218549	Cerebellum_M22.atac_peak_151702	14	.	2.81151	3.14035	1.48956
4	43222729	43223050	Cerebellum_M22.atac_peak_151703	24	.	3.4168	4.38416	2.49265
4	43260618	43260897	Cerebellum_M22.atac_peak_151704	15	.	2.86066	3.23197	1.54881
4	43267827	43268076	Cerebellum_M22.atac_peak_151705	24	.	3.06924	4.3501	2.48095
4	43271513	43273087	Cerebellum_M22.atac_peak_151706	26	.	3.01737	4.52588	2.67737
4	43273900	43274265	Cerebellum_M22.atac_peak_151707	16	.	2.68164	3.39591	1.68749
4	43279843	43280141	Cerebellum_M22.atac_peak_151708	103	.	6.7218	12.9836	10.3855
4	43286349	43287212	Cerebellum_M22.atac_peak_151709	46	.	4.19869	6.77721	4.64245
4	43288033	43288233	Cerebellum_M22.atac_peak_151710	20	.	3.06756	3.86337	2.06537
4	43309252	43309540	Cerebellum_M22.atac_peak_151711	87	.	6.13611	11.2484	8.73509
4	43383022	43383243	Cerebellum_M22.atac_peak_151712	18	.	3.07181	3.64321	1.86955
4	43388948	43389247	Cerebellum_M22.atac_peak_151713	43	.	4.31023	6.46826	4.3286
4	43425252	43425465	Cerebellum_M22.atac_peak_151714	34	.	3.94124	5.49337	3.41553
4	43449175	43450649	Cerebellum_M22.atac_peak_151715	230	.	5.63644	25.8493	23.0334
4	43491743	43492031	Cerebellum_M22.atac_peak_151716	18	.	3.05016	3.61148	1.85155
4	43496840	43497040	Cerebellum_M22.atac_peak_151717	19	.	3.10838	3.71185	1.92184
4	43547098	43548808	Cerebellum_M22.atac_peak_151718	143	.	5.2703	17.0658	14.3699
4	43567823	43568055	Cerebellum_M22.atac_peak_151719	96	.	6.52724	12.2193	9.6235
4	43645225	43645600	Cerebellum_M22.atac_peak_151720	164	.	8.60108	19.2621	16.4555
4	43688400	43691443	Cerebellum_M22.atac_peak_151721	97	.	4.58014	12.1184	9.74836
4	43710564	43711369	Cerebellum_M22.atac_peak_151722	15	.	2.84896	3.20878	1.53048
4	43755973	43756279	Cerebellum_M22.atac_peak_151723	20	.	2.99549	3.80625	2.03695
4	43762352	43762552	Cerebellum_M22.atac_peak_151724	14	.	2.69663	3.11924	1.49906
4	43765063	43765309	Cerebellum_M22.atac_peak_151725	21	.	3.05908	3.92838	2.14974
4	43767531	43767765	Cerebellum_M22.atac_peak_151726	21	.	3.19375	4.02564	2.19748
4	43776137	43776389	Cerebellum_M22.atac_peak_151727	20	.	3.1467	3.80263	2.00284
4	43778968	43779883	Cerebellum_M22.atac_peak_151728	15	.	2.8581	3.23106	1.55046
4	43798303	43799833	Cerebellum_M22.atac_peak_151729	101	.	5.83	12.6228	10.1768
4	43815095	43816029	Cerebellum_M22.atac_peak_151730	53	.	4.41824	7.59013	5.30606
4	43835766	43836022	Cerebellum_M22.atac_peak_151731	22	.	3.27058	4.06243	2.21767
4	43851866	43852126	Cerebellum_M22.atac_peak_151732	30	.	3.72858	5.06683	3.07376
4	43866055	43866255	Cerebellum_M22.atac_peak_151733	22	.	3.28558	4.07659	2.21882
4	43876628	43876866	Cerebellum_M22.atac_peak_151734	18	.	3.06191	3.63024	1.86329
4	43879172	43879372	Cerebellum_M22.atac_peak_151735	18	.	2.97934	3.52018	1.81029
4	43880505	43881498	Cerebellum_M22.atac_peak_151736	16	.	2.82581	3.30815	1.6297
4	43886269	43886546	Cerebellum_M22.atac_peak_151737	44	.	4.04843	6.63668	4.47372
4	43887926	43888238	Cerebellum_M22.atac_peak_151738	57	.	4.30263	7.9849	5.74847
4	43892216	43892970	Cerebellum_M22.atac_peak_151739	27	.	3.4278	4.66423	2.7465
4	43900247	43900696	Cerebellum_M22.atac_peak_151740	19	.	3.10515	3.74854	1.9777
4	43907245	43908156	Cerebellum_M22.atac_peak_151741	16	.	2.7404	3.30045	1.623
4	43908993	43909243	Cerebellum_M22.atac_peak_151742	32	.	3.54511	5.25601	3.23555
4	43916732	43917080	Cerebellum_M22.atac_peak_151743	11	.	2.38237	2.63644	1.13186
4	43921453	43922479	Cerebellum_M22.atac_peak_151744	12	.	2.43795	2.80288	1.26009
4	43930535	43931333	Cerebellum_M22.atac_peak_151745	14	.	2.57223	3.07175	1.46345
4	43932867	43933426	Cerebellum_M22.atac_peak_151746	18	.	2.79146	3.53014	1.81797
4	43936419	43937233	Cerebellum_M22.atac_peak_151747	21	.	3.10776	4.0034	2.19749
4	43942070	43942539	Cerebellum_M22.atac_peak_151748	35	.	3.9757	5.62074	3.55227
4	43947606	43948413	Cerebellum_M22.atac_peak_151749	13	.	2.61612	2.96509	1.38532
4	43950642	43951859	Cerebellum_M22.atac_peak_151750	16	.	2.71539	3.33827	1.66533
4	43955552	43955816	Cerebellum_M22.atac_peak_151751	18	.	2.72387	3.61531	1.87467
4	43959351	43960204	Cerebellum_M22.atac_peak_151752	18	.	2.59434	3.64163	1.89149
4	43965265	43965694	Cerebellum_M22.atac_peak_151753	16	.	2.48543	3.27736	1.60715
4	43972801	43975853	Cerebellum_M22.atac_peak_151754	26	.	3.14001	4.5254	2.67667
4	43985596	43985853	Cerebellum_M22.atac_peak_151755	37	.	4.09187	5.85525	3.74151
4	43988272	43988931	Cerebellum_M22.atac_peak_151756	12	.	2.58053	2.72495	1.20652
4	43995010	43995210	Cerebellum_M22.atac_peak_151757	20	.	3.17114	3.86622	2.06274
4	43999654	44001160	Cerebellum_M22.atac_peak_151758	60	.	4.4608	8.26183	6.08694
4	44002307	44003353	Cerebellum_M22.atac_peak_151759	16	.	2.75317	3.38538	1.68712
4	44016785	44017079	Cerebellum_M22.atac_peak_151760	35	.	3.54309	5.54083	3.50927
4	44018158	44018412	Cerebellum_M22.atac_peak_151761	31	.	3.49629	5.12706	3.13622
4	44031224	44031424	Cerebellum_M22.atac_peak_151762	15	.	2.84279	3.20436	1.53144
4	44034953	44035174	Cerebellum_M22.atac_peak_151763	49	.	4.67555	7.23807	4.97341
4	44057615	44058663	Cerebellum_M22.atac_peak_151764	244	.	7.01847	27.4325	24.4473
4	44080327	44080620	Cerebellum_M22.atac_peak_151765	23	.	3.34951	4.20257	2.31828
4	44094464	44094716	Cerebellum_M22.atac_peak_151766	19	.	3.09946	3.71933	1.94324
4	44097474	44097674	Cerebellum_M22.atac_peak_151767	12	.	2.60076	2.78325	1.25157
4	44103923	44104531	Cerebellum_M22.atac_peak_151768	13	.	2.67166	2.88847	1.30791
4	44114114	44114337	Cerebellum_M22.atac_peak_151769	40	.	4.27438	6.26535	4.09645
4	44118503	44119057	Cerebellum_M22.atac_peak_151770	17	.	2.93993	3.53639	1.79863
4	44120749	44121085	Cerebellum_M22.atac_peak_151771	23	.	3.24113	4.23613	2.36392
4	44128713	44129319	Cerebellum_M22.atac_peak_151772	12	.	2.5288	2.79108	1.25781
4	44132377	44132592	Cerebellum_M22.atac_peak_151773	24	.	3.32691	4.29107	2.4213
4	44133586	44133826	Cerebellum_M22.atac_peak_151774	26	.	3.48924	4.55331	2.64392
4	44139716	44140510	Cerebellum_M22.atac_peak_151775	11	.	2.58416	2.71453	1.15745
4	44148009	44148341	Cerebellum_M22.atac_peak_151776	14	.	2.69753	3.05439	1.41978
4	44154294	44154494	Cerebellum_M22.atac_peak_151777	20	.	2.88663	3.88427	2.0691
4	44164829	44165600	Cerebellum_M22.atac_peak_151778	23	.	3.14121	4.22514	2.37601
4	44170578	44171479	Cerebellum_M22.atac_peak_151779	17	.	2.66245	3.44136	1.7332
4	44172568	44173205	Cerebellum_M22.atac_peak_151780	17	.	2.63872	3.47248	1.75232
4	44175475	44176060	Cerebellum_M22.atac_peak_151781	20	.	2.83578	3.87765	2.09798
4	44177470	44177998	Cerebellum_M22.atac_peak_151782	18	.	2.8371	3.5498	1.81555
4	44186452	44188017	Cerebellum_M22.atac_peak_151783	15	.	2.84759	3.2272	1.57412
4	44201751	44202587	Cerebellum_M22.atac_peak_151784	17	.	2.74959	3.48805	1.7906
4	44205535	44206297	Cerebellum_M22.atac_peak_151785	11	.	2.30901	2.64021	1.15052
4	44211946	44213624	Cerebellum_M22.atac_peak_151786	25	.	2.98493	4.39516	2.57081
4	44218752	44219181	Cerebellum_M22.atac_peak_151787	18	.	2.83005	3.54715	1.80843
4	44220423	44220623	Cerebellum_M22.atac_peak_151788	13	.	2.52993	2.92927	1.33935
4	44221684	44222748	Cerebellum_M22.atac_peak_151789	19	.	2.84568	3.67412	1.92302
4	44229439	44230152	Cerebellum_M22.atac_peak_151790	11	.	2.27163	2.63107	1.12892
4	44231512	44232786	Cerebellum_M22.atac_peak_151791	31	.	3.19596	5.17803	3.17644
4	44237837	44238595	Cerebellum_M22.atac_peak_151792	14	.	2.53789	3.04979	1.42917
4	44249494	44250828	Cerebellum_M22.atac_peak_151793	17	.	2.80465	3.46821	1.75427
4	44252366	44253333	Cerebellum_M22.atac_peak_151794	13	.	2.49791	2.95143	1.37797
4	44256569	44257481	Cerebellum_M22.atac_peak_151795	14	.	2.53238	3.01412	1.41509
4	44266896	44267141	Cerebellum_M22.atac_peak_151796	22	.	2.78135	4.1062	2.29348
4	44270192	44271980	Cerebellum_M22.atac_peak_151797	21	.	2.84493	3.94078	2.13788
4	44284956	44286675	Cerebellum_M22.atac_peak_151798	29	.	3.22304	4.86269	2.91007
4	44290847	44291047	Cerebellum_M22.atac_peak_151799	23	.	3.02788	4.13081	2.30759
4	44296064	44296654	Cerebellum_M22.atac_peak_151800	70	.	4.78567	9.38498	7.00047
4	44303624	44305254	Cerebellum_M22.atac_peak_151801	24	.	3.11156	4.23799	2.41648
4	44310025	44311429	Cerebellum_M22.atac_peak_151802	23	.	2.91234	4.17995	2.34644
4	44312573	44312773	Cerebellum_M22.atac_peak_151803	16	.	2.59604	3.2818	1.61294
4	44324443	44325110	Cerebellum_M22.atac_peak_151804	26	.	3.20836	4.53358	2.63122
4	44330934	44331453	Cerebellum_M22.atac_peak_151805	15	.	2.8387	3.22709	1.59106
4	44336153	44336620	Cerebellum_M22.atac_peak_151806	11	.	2.58416	2.71453	1.15745
4	44341657	44342419	Cerebellum_M22.atac_peak_151807	19	.	3.08872	3.71061	1.95542
4	44363323	44364111	Cerebellum_M22.atac_peak_151808	232	.	7.54155	26.2312	23.2049
4	44378933	44379212	Cerebellum_M22.atac_peak_151809	79	.	5.80875	10.3532	7.90147
4	44395212	44395590	Cerebellum_M22.atac_peak_151810	116	.	7.11866	14.3076	11.6678
4	44413283	44413997	Cerebellum_M22.atac_peak_151811	31	.	3.7897	5.18714	3.16807
4	44419204	44420227	Cerebellum_M22.atac_peak_151812	39	.	4.15371	6.06101	3.95314
4	44430352	44430709	Cerebellum_M22.atac_peak_151813	54	.	4.70615	7.68157	5.45035
4	44434618	44434872	Cerebellum_M22.atac_peak_151814	61	.	4.84309	8.50245	6.17473
4	44440264	44440761	Cerebellum_M22.atac_peak_151815	30	.	3.62559	4.98146	3.07572
4	44454358	44454633	Cerebellum_M22.atac_peak_151816	12	.	2.66151	2.85749	1.2645
4	44464468	44464939	Cerebellum_M22.atac_peak_151817	12	.	2.65846	2.85185	1.26027
4	44482320	44483340	Cerebellum_M22.atac_peak_151818	129	.	5.74547	15.5153	12.9453
4	44516805	44517627	Cerebellum_M22.atac_peak_151819	71	.	5.21561	9.3724	7.15037
4	44565113	44565644	Cerebellum_M22.atac_peak_151820	85	.	5.13816	11.0734	8.55196
4	44568836	44569211	Cerebellum_M22.atac_peak_151821	242	.	8.83864	27.357	24.2934
4	44647011	44648711	Cerebellum_M22.atac_peak_151822	38	.	4.05646	5.91113	3.85011
4	44676909	44677154	Cerebellum_M22.atac_peak_151823	49	.	4.61684	7.20017	4.98328
4	44682877	44683198	Cerebellum_M22.atac_peak_151824	44	.	4.38744	6.64329	4.48224
4	44697949	44698237	Cerebellum_M22.atac_peak_151825	82	.	5.90538	10.6709	8.20407
4	44720180	44720544	Cerebellum_M22.atac_peak_151826	55	.	4.81843	7.74838	5.50101
4	44738821	44739087	Cerebellum_M22.atac_peak_151827	30	.	3.7333	5.08465	3.0934
4	44762554	44762873	Cerebellum_M22.atac_peak_151828	78	.	5.75969	10.2509	7.81096
4	44841447	44841890	Cerebellum_M22.atac_peak_151829	37	.	4.02078	5.78176	3.72275
4	44884883	44885232	Cerebellum_M22.atac_peak_151830	130	.	7.49826	15.7138	13.0609
4	44886995	44887195	Cerebellum_M22.atac_peak_151831	26	.	3.4997	4.5436	2.616
4	44913391	44913758	Cerebellum_M22.atac_peak_151832	102	.	6.61683	12.8174	10.2621
4	44942724	44943163	Cerebellum_M22.atac_peak_151833	14	.	2.77144	3.06648	1.42453
4	45020430	45020706	Cerebellum_M22.atac_peak_151834	40	.	4.1996	6.14842	4.0218
4	45022045	45022275	Cerebellum_M22.atac_peak_151835	50	.	4.6702	7.28331	5.03981
4	45048728	45048928	Cerebellum_M22.atac_peak_151836	23	.	3.3581	4.26678	2.39894
4	45061631	45061831	Cerebellum_M22.atac_peak_151837	14	.	2.78093	3.08882	1.4442
4	45069415	45069683	Cerebellum_M22.atac_peak_151838	99	.	6.59403	12.5515	9.96948
4	45083472	45083760	Cerebellum_M22.atac_peak_151839	32	.	3.8019	5.22064	3.20106
4	45093457	45093820	Cerebellum_M22.atac_peak_151840	56	.	4.88621	7.87834	5.60139
4	45101547	45101784	Cerebellum_M22.atac_peak_151841	21	.	3.21969	3.97584	2.15838
4	45136610	45137128	Cerebellum_M22.atac_peak_151842	20	.	3.15156	3.83048	2.03685
4	45157857	45158185	Cerebellum_M22.atac_peak_151843	43	.	4.34333	6.54477	4.39525
4	45210282	45212978	Cerebellum_M22.atac_peak_151844	25	.	2.97277	4.45831	2.59199
4	45305971	45306223	Cerebellum_M22.atac_peak_151845	17	.	2.99495	3.49843	1.75984
4	45311183	45312078	Cerebellum_M22.atac_peak_151846	14	.	2.81797	3.15351	1.49033
4	45329113	45329385	Cerebellum_M22.atac_peak_151847	84	.	5.83485	10.9121	8.45287
4	45330304	45330840	Cerebellum_M22.atac_peak_151848	109	.	6.76561	13.5634	10.9678
4	45417987	45418499	Cerebellum_M22.atac_peak_151849	278	.	9.98174	31.05	27.8607
4	45427847	45428248	Cerebellum_M22.atac_peak_151850	19	.	3.13212	3.78536	1.99624
4	45438272	45438523	Cerebellum_M22.atac_peak_151851	22	.	3.31808	4.14872	2.28096
4	45444584	45444952	Cerebellum_M22.atac_peak_151852	35	.	3.94598	5.59894	3.55584
4	45484719	45485086	Cerebellum_M22.atac_peak_151853	59	.	5.04259	8.23184	5.90779
4	45537515	45538681	Cerebellum_M22.atac_peak_151854	56	.	4.3027	7.91507	5.69697
4	45555191	45555468	Cerebellum_M22.atac_peak_151855	49	.	4.56203	7.0936	4.90003
4	45568142	45568661	Cerebellum_M22.atac_peak_151856	80	.	5.77934	10.4822	8.06593
4	45580976	45581251	Cerebellum_M22.atac_peak_151857	46	.	4.49199	6.88275	4.69326
4	45606759	45607006	Cerebellum_M22.atac_peak_151858	43	.	4.34934	6.50749	4.34298
4	45618636	45618909	Cerebellum_M22.atac_peak_151859	24	.	3.41552	4.37182	2.47677
4	45699694	45699960	Cerebellum_M22.atac_peak_151860	68	.	5.19078	9.1952	6.81344
4	45703189	45703526	Cerebellum_M22.atac_peak_151861	102	.	6.10419	12.824	10.2818
4	45712629	45712890	Cerebellum_M22.atac_peak_151862	24	.	3.43325	4.39593	2.48864
4	45735675	45736263	Cerebellum_M22.atac_peak_151863	16	.	2.89797	3.30683	1.60856
4	45741427	45741627	Cerebellum_M22.atac_peak_151864	15	.	2.71355	3.20424	1.56067
4	45743385	45743609	Cerebellum_M22.atac_peak_151865	28	.	3.44342	4.83478	2.88006
4	45766222	45766780	Cerebellum_M22.atac_peak_151866	16	.	2.85318	3.34879	1.64595
4	45782280	45782618	Cerebellum_M22.atac_peak_151867	13	.	2.74824	3.01991	1.38741
4	45787617	45788472	Cerebellum_M22.atac_peak_151868	13	.	2.68875	2.95399	1.37254
4	45792154	45792400	Cerebellum_M22.atac_peak_151869	20	.	3.09879	3.84423	2.05301
4	45798851	45799159	Cerebellum_M22.atac_peak_151870	31	.	3.77437	5.1748	3.17026
4	45800370	45800570	Cerebellum_M22.atac_peak_151871	21	.	3.25605	4.02494	2.18214
4	45814470	45815047	Cerebellum_M22.atac_peak_151872	17	.	2.97162	3.47918	1.77771
4	45820060	45820423	Cerebellum_M22.atac_peak_151873	19	.	3.0193	3.64729	1.91491
4	45821939	45822194	Cerebellum_M22.atac_peak_151874	15	.	2.76197	3.1622	1.50636
4	45830355	45830826	Cerebellum_M22.atac_peak_151875	21	.	3.15263	3.95589	2.13784
4	45845139	45845339	Cerebellum_M22.atac_peak_151876	29	.	3.69536	4.94651	2.94473
4	45876114	45877070	Cerebellum_M22.atac_peak_151877	49	.	4.40062	7.04341	4.90353
4	45886574	45887042	Cerebellum_M22.atac_peak_151878	11	.	2.48291	2.5769	1.10009
4	45890863	45891291	Cerebellum_M22.atac_peak_151879	49	.	4.41323	7.19184	4.98255
4	45907794	45908246	Cerebellum_M22.atac_peak_151880	12	.	2.66784	2.86919	1.27325
4	45909497	45910217	Cerebellum_M22.atac_peak_151881	11	.	2.5889	2.72328	1.164
4	45923106	45923393	Cerebellum_M22.atac_peak_151882	11	.	2.59295	2.73078	1.16962
4	45935321	45936773	Cerebellum_M22.atac_peak_151883	26	.	3.46196	4.56546	2.66098
4	45951763	45954324	Cerebellum_M22.atac_peak_151884	23	.	3.09908	4.10026	2.32464
4	45971725	45972138	Cerebellum_M22.atac_peak_151885	139	.	7.08166	16.6649	13.991
4	46000371	46001147	Cerebellum_M22.atac_peak_151886	14	.	2.68309	3.04285	1.41814
4	46002021	46002728	Cerebellum_M22.atac_peak_151887	14	.	2.64575	3.04305	1.43801
4	46027576	46028988	Cerebellum_M22.atac_peak_151888	58	.	4.42585	8.03791	5.8107
4	46072150	46072527	Cerebellum_M22.atac_peak_151889	20	.	3.17226	3.87221	2.08867
4	46075695	46075936	Cerebellum_M22.atac_peak_151890	23	.	3.051	4.15606	2.31776
4	46078174	46078520	Cerebellum_M22.atac_peak_151891	107	.	6.15091	13.3236	10.7437
4	46099618	46099956	Cerebellum_M22.atac_peak_151892	144	.	7.95455	17.1257	14.4017
4	46147434	46148247	Cerebellum_M22.atac_peak_151893	41	.	4.03513	6.22646	4.14668
4	46152637	46153129	Cerebellum_M22.atac_peak_151894	71	.	5.51702	9.55457	7.15634
4	46165616	46165816	Cerebellum_M22.atac_peak_151895	17	.	2.99948	3.51174	1.77273
4	46173832	46174054	Cerebellum_M22.atac_peak_151896	21	.	3.2053	3.926	2.10513
4	46181072	46181603	Cerebellum_M22.atac_peak_151897	115	.	6.4077	14.0855	11.5413
4	46200436	46203008	Cerebellum_M22.atac_peak_151898	103	.	4.10022	12.6907	10.3301
4	46214648	46214848	Cerebellum_M22.atac_peak_151899	22	.	3.30588	4.12971	2.2691
4	46286750	46287074	Cerebellum_M22.atac_peak_151900	64	.	5.25606	8.8494	6.49639
4	46291338	46292559	Cerebellum_M22.atac_peak_151901	16	.	2.89351	3.30787	1.61539
4	46298265	46298641	Cerebellum_M22.atac_peak_151902	11	.	2.58416	2.71453	1.15745
4	46302828	46303867	Cerebellum_M22.atac_peak_151903	14	.	2.74568	3.07562	1.4571
4	46304908	46305521	Cerebellum_M22.atac_peak_151904	12	.	2.55705	2.80602	1.22941
4	46308258	46308879	Cerebellum_M22.atac_peak_151905	14	.	2.64013	3.06488	1.44246
4	46311075	46311937	Cerebellum_M22.atac_peak_151906	15	.	2.69626	3.18319	1.54743
4	46315040	46315240	Cerebellum_M22.atac_peak_151907	26	.	3.26606	4.59293	2.6621
4	46318222	46318587	Cerebellum_M22.atac_peak_151908	81	.	5.39507	10.5287	8.11161
4	46331624	46332743	Cerebellum_M22.atac_peak_151909	119	.	6.45181	14.4933	11.972
4	46339848	46340196	Cerebellum_M22.atac_peak_151910	24	.	3.4307	4.37453	2.46137
4	46347037	46347299	Cerebellum_M22.atac_peak_151911	76	.	5.70799	10.0569	7.62066
4	46361059	46361424	Cerebellum_M22.atac_peak_151912	11	.	2.58416	2.71453	1.15745
4	46379875	46380240	Cerebellum_M22.atac_peak_151913	30	.	3.71695	5.05709	3.07425
4	46409758	46410179	Cerebellum_M22.atac_peak_151914	12	.	2.6299	2.79906	1.22075
4	46437239	46439494	Cerebellum_M22.atac_peak_151915	32	.	3.82196	5.25921	3.23021
4	46513868	46514235	Cerebellum_M22.atac_peak_151916	175	.	8.9797	20.4142	17.542
4	46534555	46536296	Cerebellum_M22.atac_peak_151917	23	.	3.33323	4.21889	2.36172
4	46551364	46551724	Cerebellum_M22.atac_peak_151918	16	.	2.92257	3.35391	1.6447
4	46639558	46640679	Cerebellum_M22.atac_peak_151919	161	.	5.69837	18.8781	16.1375
4	46646877	46647622	Cerebellum_M22.atac_peak_151920	213	.	8.07707	24.093	21.3468
4	46656288	46656636	Cerebellum_M22.atac_peak_151921	141	.	7.92541	16.8644	14.1232
4	46684535	46685224	Cerebellum_M22.atac_peak_151922	54	.	4.50127	7.61942	5.48701
4	46687137	46687370	Cerebellum_M22.atac_peak_151923	58	.	4.75912	8.11384	5.80365
4	46691261	46691477	Cerebellum_M22.atac_peak_151924	32	.	3.85916	5.30836	3.25447
4	46693549	46693815	Cerebellum_M22.atac_peak_151925	32	.	3.78049	5.21485	3.21898
4	46712297	46713828	Cerebellum_M22.atac_peak_151926	45	.	3.68142	6.64887	4.55633
4	46715050	46715288	Cerebellum_M22.atac_peak_151927	64	.	4.49797	8.82294	6.45372
4	46725658	46725981	Cerebellum_M22.atac_peak_151928	15	.	2.62161	3.23386	1.57742
4	46729801	46730773	Cerebellum_M22.atac_peak_151929	66	.	4.3975	8.93639	6.6876
4	46737070	46737449	Cerebellum_M22.atac_peak_151930	263	.	8.84424	29.5553	26.3551
4	46743659	46744341	Cerebellum_M22.atac_peak_151931	12	.	2.55237	2.80334	1.23007
4	46758392	46759221	Cerebellum_M22.atac_peak_151932	74	.	4.61982	9.85096	7.44352
4	46767105	46767305	Cerebellum_M22.atac_peak_151933	18	.	2.95849	3.63445	1.88507
4	46769197	46769511	Cerebellum_M22.atac_peak_151934	20	.	3.13306	3.88627	2.08943
4	46779103	46780798	Cerebellum_M22.atac_peak_151935	25	.	3.28709	4.37163	2.50721
4	46787960	46788525	Cerebellum_M22.atac_peak_151936	97	.	5.74382	12.2375	9.74672
4	46817205	46818156	Cerebellum_M22.atac_peak_151937	18	.	3.06018	3.63147	1.86855
4	46825385	46826729	Cerebellum_M22.atac_peak_151938	33	.	3.5052	5.32051	3.33625
4	46832264	46832491	Cerebellum_M22.atac_peak_151939	19	.	2.99986	3.72626	1.96008
4	46836031	46836321	Cerebellum_M22.atac_peak_151940	12	.	2.4306	2.77071	1.24518
4	46838634	46839844	Cerebellum_M22.atac_peak_151941	21	.	2.95473	3.89716	2.10999
4	46842588	46843230	Cerebellum_M22.atac_peak_151942	20	.	2.89556	3.81188	2.04031
4	46845524	46845742	Cerebellum_M22.atac_peak_151943	91	.	6.09836	11.7392	9.1616
4	46851199	46851422	Cerebellum_M22.atac_peak_151944	28	.	3.5945	4.7995	2.86463
4	46868804	46869723	Cerebellum_M22.atac_peak_151945	12	.	2.58066	2.75462	1.21376
4	46878368	46878738	Cerebellum_M22.atac_peak_151946	50	.	3.86015	7.24549	5.05467
4	46880908	46881296	Cerebellum_M22.atac_peak_151947	32	.	3.36521	5.23894	3.21409
4	46890081	46890310	Cerebellum_M22.atac_peak_151948	79	.	5.87603	10.3925	7.90102
4	46898885	46899426	Cerebellum_M22.atac_peak_151949	19	.	3.13687	3.77471	1.97526
4	46906536	46906766	Cerebellum_M22.atac_peak_151950	52	.	4.75904	7.49031	5.22183
4	46912310	46912759	Cerebellum_M22.atac_peak_151951	26	.	3.48858	4.53152	2.61254
4	46918961	46919886	Cerebellum_M22.atac_peak_151952	22	.	2.86729	3.98014	2.21572
4	46920809	46921758	Cerebellum_M22.atac_peak_151953	59	.	4.22653	8.19768	5.90432
4	46924569	46924888	Cerebellum_M22.atac_peak_151954	80	.	5.10602	10.4852	8.04471
4	46929667	46929867	Cerebellum_M22.atac_peak_151955	13	.	2.55219	2.89426	1.31857
4	46933491	46934732	Cerebellum_M22.atac_peak_151956	44	.	4.14996	6.64226	4.49535
4	46940216	46941687	Cerebellum_M22.atac_peak_151957	19	.	3.12344	3.77466	1.99233
4	46953742	46954642	Cerebellum_M22.atac_peak_151958	197	.	7.04107	22.5172	19.7172
4	47010737	47011627	Cerebellum_M22.atac_peak_151959	41	.	4.14967	6.2524	4.10766
4	47019131	47019387	Cerebellum_M22.atac_peak_151960	27	.	3.49422	4.68834	2.766
4	47021601	47021923	Cerebellum_M22.atac_peak_151961	14	.	2.71205	3.09815	1.45138
4	47030405	47030884	Cerebellum_M22.atac_peak_151962	16	.	2.85805	3.26297	1.60187
4	47039045	47039862	Cerebellum_M22.atac_peak_151963	17	.	2.95193	3.4223	1.70529
4	47063838	47064390	Cerebellum_M22.atac_peak_151964	74	.	4.94957	9.9177	7.48911
4	47081080	47081507	Cerebellum_M22.atac_peak_151965	21	.	3.17976	3.90612	2.12824
4	47087103	47087343	Cerebellum_M22.atac_peak_151966	57	.	4.31181	8.0598	5.76723
4	47088711	47089429	Cerebellum_M22.atac_peak_151967	72	.	4.78397	9.6547	7.20683
4	47097513	47098192	Cerebellum_M22.atac_peak_151968	26	.	3.42987	4.51006	2.64963
4	47109273	47109609	Cerebellum_M22.atac_peak_151969	105	.	6.05568	13.1591	10.5894
4	47116143	47116432	Cerebellum_M22.atac_peak_151970	51	.	4.45431	7.36971	5.13429
4	47122962	47123250	Cerebellum_M22.atac_peak_151971	41	.	3.75576	6.21283	4.13981
4	47125853	47126331	Cerebellum_M22.atac_peak_151972	77	.	4.87005	10.2429	7.79872
4	47131275	47131777	Cerebellum_M22.atac_peak_151973	29	.	3.40486	4.90172	2.94115
4	47179237	47180400	Cerebellum_M22.atac_peak_151974	144	.	6.01628	17.1806	14.4652
4	47210488	47211361	Cerebellum_M22.atac_peak_151975	16	.	2.93325	3.37908	1.66686
4	47214467	47214810	Cerebellum_M22.atac_peak_151976	113	.	6.99576	13.9326	11.3108
4	47232733	47235309	Cerebellum_M22.atac_peak_151977	33	.	3.76029	5.29996	3.36166
4	47263302	47264717	Cerebellum_M22.atac_peak_151978	17	.	2.78088	3.46726	1.752
4	47270232	47272479	Cerebellum_M22.atac_peak_151979	57	.	3.69329	7.74191	5.7393
4	47281918	47282118	Cerebellum_M22.atac_peak_151980	11	.	2.58416	2.71453	1.15745
4	47285684	47286107	Cerebellum_M22.atac_peak_151981	11	.	2.59133	2.72778	1.16737
4	47297863	47298310	Cerebellum_M22.atac_peak_151982	17	.	2.92276	3.47475	1.75172
4	47308067	47308674	Cerebellum_M22.atac_peak_151983	32	.	3.59348	5.26714	3.28905
4	47360827	47362614	Cerebellum_M22.atac_peak_151984	71	.	4.00807	9.3939	7.10798
4	47402214	47403873	Cerebellum_M22.atac_peak_151985	15	.	2.78041	3.20675	1.54042
4	47413106	47413500	Cerebellum_M22.atac_peak_151986	17	.	2.97755	3.46077	1.72815
4	47447398	47448478	Cerebellum_M22.atac_peak_151987	25	.	3.13904	4.48336	2.58852
4	47450159	47450636	Cerebellum_M22.atac_peak_151988	11	.	2.35786	2.61553	1.12714
4	47456496	47457215	Cerebellum_M22.atac_peak_151989	46	.	3.48607	6.73701	4.62128
4	47466416	47466642	Cerebellum_M22.atac_peak_151990	18	.	2.81668	3.65003	1.89626
4	47469165	47469367	Cerebellum_M22.atac_peak_151991	22	.	3.15889	4.09622	2.25566
4	47476534	47476768	Cerebellum_M22.atac_peak_151992	24	.	3.12654	4.33217	2.46712
4	47479715	47479915	Cerebellum_M22.atac_peak_151993	14	.	2.50793	3.02661	1.40221
4	47486344	47487377	Cerebellum_M22.atac_peak_151994	11	.	2.30953	2.63093	1.14454
4	47489067	47490292	Cerebellum_M22.atac_peak_151995	25	.	3.14057	4.39762	2.52514
4	47499149	47499613	Cerebellum_M22.atac_peak_151996	11	.	2.47279	2.69801	1.18659
4	47504062	47504660	Cerebellum_M22.atac_peak_151997	14	.	2.63401	2.99876	1.41023
4	47510245	47510963	Cerebellum_M22.atac_peak_151998	13	.	2.3676	2.90466	1.32692
4	47516451	47517378	Cerebellum_M22.atac_peak_151999	20	.	2.64358	3.79237	2.00696
4	47520649	47522987	Cerebellum_M22.atac_peak_152000	13	.	2.45363	3.00687	1.39803
4	47533669	47534934	Cerebellum_M22.atac_peak_152001	24	.	3.41333	4.37703	2.48684
4	47554368	47554620	Cerebellum_M22.atac_peak_152002	34	.	3.43768	5.53528	3.49693
4	47563856	47564372	Cerebellum_M22.atac_peak_152003	74	.	4.9879	9.78441	7.4142
4	47569448	47570545	Cerebellum_M22.atac_peak_152004	20	.	3.18292	3.90055	2.09684
4	47572608	47573051	Cerebellum_M22.atac_peak_152005	14	.	2.728	3.01846	1.42157
4	47580300	47581054	Cerebellum_M22.atac_peak_152006	23	.	3.15709	4.12038	2.30681
4	47589229	47589717	Cerebellum_M22.atac_peak_152007	14	.	2.66622	3.03165	1.41428
4	47596420	47596807	Cerebellum_M22.atac_peak_152008	15	.	2.62633	3.16915	1.53886
4	47610293	47611163	Cerebellum_M22.atac_peak_152009	11	.	2.39546	2.73797	1.19877
4	47612591	47613018	Cerebellum_M22.atac_peak_152010	11	.	2.37986	2.63244	1.13416
4	47615237	47615994	Cerebellum_M22.atac_peak_152011	14	.	2.55251	3.04133	1.4446
4	47624382	47625447	Cerebellum_M22.atac_peak_152012	21	.	2.74689	3.96695	2.17575
4	47631481	47632411	Cerebellum_M22.atac_peak_152013	16	.	2.74523	3.3427	1.65586
4	47634910	47635132	Cerebellum_M22.atac_peak_152014	19	.	3.13791	3.78563	1.98931
4	47647583	47648945	Cerebellum_M22.atac_peak_152015	19	.	3.08166	3.73769	1.97664
4	47656479	47657715	Cerebellum_M22.atac_peak_152016	12	.	2.51428	2.76708	1.2416
4	47664372	47664653	Cerebellum_M22.atac_peak_152017	28	.	3.3026	4.71673	2.80269
4	47669364	47670326	Cerebellum_M22.atac_peak_152018	17	.	2.45688	3.42101	1.72531
4	47683872	47685692	Cerebellum_M22.atac_peak_152019	15	.	2.48575	3.22736	1.57403
4	47686542	47687231	Cerebellum_M22.atac_peak_152020	34	.	3.24473	5.49235	3.44611
4	47695154	47695713	Cerebellum_M22.atac_peak_152021	40	.	3.31396	6.1291	4.03148
4	47697852	47698147	Cerebellum_M22.atac_peak_152022	18	.	2.58104	3.57707	1.84898
4	47705850	47706066	Cerebellum_M22.atac_peak_152023	17	.	2.80231	3.41835	1.71433
4	47709960	47711188	Cerebellum_M22.atac_peak_152024	20	.	2.86983	3.79136	2.0252
4	47718458	47718777	Cerebellum_M22.atac_peak_152025	232	.	7.67795	26.3817	23.2715
4	47722868	47723091	Cerebellum_M22.atac_peak_152026	22	.	2.77617	4.06857	2.23592
4	47733494	47734078	Cerebellum_M22.atac_peak_152027	39	.	3.97416	6.02802	3.94429
4	47748245	47748583	Cerebellum_M22.atac_peak_152028	11	.	2.36848	2.68745	1.15952
4	47752904	47753897	Cerebellum_M22.atac_peak_152029	16	.	2.74485	3.34056	1.65174
4	47760820	47761036	Cerebellum_M22.atac_peak_152030	21	.	3.07521	3.95915	2.15017
4	47763806	47765079	Cerebellum_M22.atac_peak_152031	16	.	2.74223	3.30119	1.63628
4	47768797	47769700	Cerebellum_M22.atac_peak_152032	18	.	3.00901	3.62043	1.8748
4	47774751	47775213	Cerebellum_M22.atac_peak_152033	16	.	2.77375	3.32789	1.66413
4	47778668	47779701	Cerebellum_M22.atac_peak_152034	21	.	3.00661	3.87329	2.10428
4	47785880	47787585	Cerebellum_M22.atac_peak_152035	19	.	3.0055	3.64913	1.90868
4	47813386	47814861	Cerebellum_M22.atac_peak_152036	86	.	4.46895	11.0186	8.62071
4	47837125	47837483	Cerebellum_M22.atac_peak_152037	13	.	2.69033	2.91075	1.30437
4	47865771	47866576	Cerebellum_M22.atac_peak_152038	29	.	3.67836	4.94369	2.96138
4	47875381	47878048	Cerebellum_M22.atac_peak_152039	17	.	2.96966	3.47788	1.76358
4	47886663	47888567	Cerebellum_M22.atac_peak_152040	20	.	2.88842	3.78669	2.0155
4	47894541	47896084	Cerebellum_M22.atac_peak_152041	17	.	2.95437	3.48051	1.7804
4	47916842	47917198	Cerebellum_M22.atac_peak_152042	26	.	3.42579	4.60449	2.65988
4	47918601	47919161	Cerebellum_M22.atac_peak_152043	17	.	2.82927	3.44513	1.75148
4	47941990	47943182	Cerebellum_M22.atac_peak_152044	41	.	3.50414	6.1682	4.1282
4	47953888	47954088	Cerebellum_M22.atac_peak_152045	16	.	2.83861	3.39416	1.69923
4	47955417	47956090	Cerebellum_M22.atac_peak_152046	14	.	2.72381	3.13499	1.48425
4	47961648	47961966	Cerebellum_M22.atac_peak_152047	10	.	2.47153	2.54806	1.08046
4	47977365	47978258	Cerebellum_M22.atac_peak_152048	12	.	2.37646	2.79288	1.25627
4	47990576	47991947	Cerebellum_M22.atac_peak_152049	29	.	2.95421	4.8936	2.9685
4	48002850	48003652	Cerebellum_M22.atac_peak_152050	13	.	2.42209	2.93349	1.35547
4	48010910	48012256	Cerebellum_M22.atac_peak_152051	19	.	2.54233	3.76631	1.99324
4	48015183	48015561	Cerebellum_M22.atac_peak_152052	27	.	2.84593	4.67529	2.75855
4	48027895	48029107	Cerebellum_M22.atac_peak_152053	29	.	3.24266	4.8917	2.97674
4	48034325	48035414	Cerebellum_M22.atac_peak_152054	27	.	3.02857	4.61725	2.75662
4	48042628	48043155	Cerebellum_M22.atac_peak_152055	15	.	2.64159	3.19547	1.54667
4	48053412	48054396	Cerebellum_M22.atac_peak_152056	32	.	3.24708	5.2643	3.28914
4	48060247	48061175	Cerebellum_M22.atac_peak_152057	18	.	2.34794	3.60479	1.86186
4	48062116	48062690	Cerebellum_M22.atac_peak_152058	14	.	2.17505	3.06847	1.44762
4	48063513	48064040	Cerebellum_M22.atac_peak_152059	24	.	2.51664	4.35552	2.49596
4	48069737	48071098	Cerebellum_M22.atac_peak_152060	21	.	2.7384	4.022	2.19931
4	48073533	48073970	Cerebellum_M22.atac_peak_152061	13	.	2.48457	2.93008	1.34181
4	48086519	48087472	Cerebellum_M22.atac_peak_152062	58	.	4.19225	7.99864	5.80821
4	48093989	48095677	Cerebellum_M22.atac_peak_152063	17	.	2.81719	3.49114	1.76391
4	48106527	48106932	Cerebellum_M22.atac_peak_152064	12	.	2.55534	2.81391	1.25949
4	48111693	48112391	Cerebellum_M22.atac_peak_152065	44	.	4.11829	6.60875	4.45376
4	48121339	48122213	Cerebellum_M22.atac_peak_152066	20	.	2.9904	3.82799	2.05541
4	48137330	48137722	Cerebellum_M22.atac_peak_152067	11	.	2.57815	2.70565	1.15429
4	48147351	48148162	Cerebellum_M22.atac_peak_152068	11	.	2.59944	2.74276	1.17859
4	48153611	48154943	Cerebellum_M22.atac_peak_152069	93	.	4.95477	11.8784	9.36087
4	48164480	48165124	Cerebellum_M22.atac_peak_152070	21	.	3.21852	3.94032	2.10894
4	48186922	48187989	Cerebellum_M22.atac_peak_152071	18	.	2.94194	3.60632	1.85847
4	48189033	48189233	Cerebellum_M22.atac_peak_152072	17	.	2.88253	3.43222	1.70761
4	48200096	48200370	Cerebellum_M22.atac_peak_152073	35	.	3.96248	5.5762	3.50553
4	48206625	48207149	Cerebellum_M22.atac_peak_152074	13	.	2.74774	3.02101	1.38947
4	48215971	48216575	Cerebellum_M22.atac_peak_152075	17	.	2.96779	3.45625	1.7418
4	48226441	48226685	Cerebellum_M22.atac_peak_152076	21	.	3.16899	3.91859	2.13959
4	48241428	48243013	Cerebellum_M22.atac_peak_152077	35	.	3.86242	5.50666	3.52429
4	48264559	48266435	Cerebellum_M22.atac_peak_152078	178	.	5.77382	20.6788	17.8725
4	48287562	48288668	Cerebellum_M22.atac_peak_152079	42	.	4.21904	6.30479	4.20524
4	48295759	48296103	Cerebellum_M22.atac_peak_152080	164	.	7.44837	19.3102	16.462
4	48297608	48297931	Cerebellum_M22.atac_peak_152081	153	.	6.56079	18.15	15.3601
4	48301181	48301524	Cerebellum_M22.atac_peak_152082	63	.	4.30046	8.65539	6.36086
4	48311092	48311622	Cerebellum_M22.atac_peak_152083	56	.	3.98277	7.91457	5.61447
4	48313194	48314600	Cerebellum_M22.atac_peak_152084	23	.	2.89371	4.19872	2.36365
4	48321069	48322804	Cerebellum_M22.atac_peak_152085	42	.	3.94314	6.30717	4.29261
4	48335130	48335362	Cerebellum_M22.atac_peak_152086	31	.	3.78873	5.18563	3.16835
4	48362611	48363322	Cerebellum_M22.atac_peak_152087	14	.	2.7626	3.04503	1.40535
4	48443319	48443957	Cerebellum_M22.atac_peak_152088	24	.	3.3341	4.25233	2.40831
4	48497635	48498466	Cerebellum_M22.atac_peak_152089	20	.	3.15206	3.80611	2.00118
4	48502147	48502699	Cerebellum_M22.atac_peak_152090	20	.	3.00345	3.79298	2.0272
4	48505683	48506005	Cerebellum_M22.atac_peak_152091	106	.	6.50569	13.2525	10.654
4	48524776	48524976	Cerebellum_M22.atac_peak_152092	24	.	3.36864	4.28614	2.41323
4	48567760	48568071	Cerebellum_M22.atac_peak_152093	74	.	5.21404	9.86394	7.46986
4	48572323	48573201	Cerebellum_M22.atac_peak_152094	74	.	5.14608	9.87774	7.49108
4	48591139	48592028	Cerebellum_M22.atac_peak_152095	76	.	5.30441	10.0447	7.66831
4	48599394	48600469	Cerebellum_M22.atac_peak_152096	21	.	3.25049	4.02514	2.18964
4	48625070	48625335	Cerebellum_M22.atac_peak_152097	16	.	2.92392	3.36293	1.6559
4	48645528	48646467	Cerebellum_M22.atac_peak_152098	50	.	4.44305	7.29034	5.06399
4	48667276	48667586	Cerebellum_M22.atac_peak_152099	19	.	2.94885	3.65538	1.91377
4	48668898	48669103	Cerebellum_M22.atac_peak_152100	34	.	3.68389	5.48369	3.4044
4	48670311	48670536	Cerebellum_M22.atac_peak_152101	35	.	3.78016	5.59834	3.53386
4	48676375	48677991	Cerebellum_M22.atac_peak_152102	26	.	3.03346	4.48422	2.61778
4	48691636	48692304	Cerebellum_M22.atac_peak_152103	11	.	2.60684	2.75645	1.18884
4	48713864	48714076	Cerebellum_M22.atac_peak_152104	18	.	3.08567	3.67485	1.89744
4	48747114	48747547	Cerebellum_M22.atac_peak_152105	16	.	2.9014	3.30585	1.60326
4	48757937	48759473	Cerebellum_M22.atac_peak_152106	106	.	4.88181	13.0865	10.6933
4	48772955	48773268	Cerebellum_M22.atac_peak_152107	16	.	2.92005	3.34983	1.64224
4	48790816	48791018	Cerebellum_M22.atac_peak_152108	29	.	3.68253	4.93783	2.94866
4	48792362	48792809	Cerebellum_M22.atac_peak_152109	11	.	2.59513	2.7348	1.17263
4	48798321	48798807	Cerebellum_M22.atac_peak_152110	24	.	3.31792	4.37066	2.47153
4	48802547	48804496	Cerebellum_M22.atac_peak_152111	18	.	2.87486	3.54881	1.84511
4	48809339	48809949	Cerebellum_M22.atac_peak_152112	13	.	2.59298	2.91389	1.34359
4	48814708	48815176	Cerebellum_M22.atac_peak_152113	15	.	2.79303	3.26593	1.57742
4	48827087	48827416	Cerebellum_M22.atac_peak_152114	41	.	3.98957	6.24454	4.15436
4	48828983	48829270	Cerebellum_M22.atac_peak_152115	36	.	3.68433	5.72748	3.65067
4	48832635	48832839	Cerebellum_M22.atac_peak_152116	28	.	3.35127	4.77722	2.81468
4	48834631	48835098	Cerebellum_M22.atac_peak_152117	23	.	3.19308	4.18556	2.35016
4	48842181	48843223	Cerebellum_M22.atac_peak_152118	14	.	2.8156	3.14809	1.48563
4	48853417	48854616	Cerebellum_M22.atac_peak_152119	15	.	2.62412	3.17763	1.54118
4	48858986	48859898	Cerebellum_M22.atac_peak_152120	23	.	2.98337	4.16026	2.33073
4	48865103	48865866	Cerebellum_M22.atac_peak_152121	16	.	2.67705	3.40393	1.69621
4	48867568	48867768	Cerebellum_M22.atac_peak_152122	29	.	3.34239	4.97352	2.99174
4	48873129	48873787	Cerebellum_M22.atac_peak_152123	12	.	2.49681	2.76583	1.22871
4	48877821	48878188	Cerebellum_M22.atac_peak_152124	13	.	2.54019	2.94913	1.34902
4	48881871	48882628	Cerebellum_M22.atac_peak_152125	17	.	2.80975	3.51213	1.78202
4	48887845	48888045	Cerebellum_M22.atac_peak_152126	12	.	2.62354	2.78731	1.21195
4	48893994	48894555	Cerebellum_M22.atac_peak_152127	15	.	2.75781	3.15273	1.50334
4	48897077	48897617	Cerebellum_M22.atac_peak_152128	11	.	2.4962	2.70168	1.16702
4	48902188	48903186	Cerebellum_M22.atac_peak_152129	15	.	2.80172	3.2623	1.58087
4	48912737	48912951	Cerebellum_M22.atac_peak_152130	52	.	4.82331	7.59794	5.29765
4	48953014	48953757	Cerebellum_M22.atac_peak_152131	127	.	6.66398	15.447	12.7544
4	48994445	48994649	Cerebellum_M22.atac_peak_152132	18	.	3.0601	3.62742	1.86211
4	49002357	49002784	Cerebellum_M22.atac_peak_152133	18	.	2.95896	3.5143	1.81463
4	49011135	49011959	Cerebellum_M22.atac_peak_152134	11	.	2.37368	2.65113	1.1525
4	49013400	49013952	Cerebellum_M22.atac_peak_152135	22	.	2.84167	4.00946	2.23049
4	49017627	49017942	Cerebellum_M22.atac_peak_152136	22	.	2.86837	4.11154	2.27877
4	49019076	49019767	Cerebellum_M22.atac_peak_152137	13	.	2.41239	2.87867	1.32182
4	49035859	49037374	Cerebellum_M22.atac_peak_152138	27	.	3.44168	4.63947	2.76102
4	49060735	49062940	Cerebellum_M22.atac_peak_152139	64	.	3.68197	8.63758	6.42055
4	49071201	49071441	Cerebellum_M22.atac_peak_152140	22	.	3.27328	4.05796	2.20786
4	49079963	49080187	Cerebellum_M22.atac_peak_152141	21	.	3.26755	4.03982	2.18908
4	49086060	49087017	Cerebellum_M22.atac_peak_152142	16	.	2.79033	3.39504	1.69047
4	49094202	49094898	Cerebellum_M22.atac_peak_152143	65	.	4.81674	8.85013	6.58432
4	49101096	49101296	Cerebellum_M22.atac_peak_152144	29	.	3.55085	4.91769	2.93205
4	49113303	49113686	Cerebellum_M22.atac_peak_152145	37	.	4.07254	5.86696	3.781
4	49114934	49115183	Cerebellum_M22.atac_peak_152146	37	.	3.97773	5.82129	3.76222
4	49122573	49122806	Cerebellum_M22.atac_peak_152147	22	.	3.15523	4.13069	2.29759
4	49132010	49133327	Cerebellum_M22.atac_peak_152148	16	.	2.75705	3.26801	1.61428
4	49145498	49146622	Cerebellum_M22.atac_peak_152149	14	.	2.82137	3.15823	1.4929
4	49148035	49148235	Cerebellum_M22.atac_peak_152150	16	.	2.83725	3.29718	1.61771
4	49157187	49157443	Cerebellum_M22.atac_peak_152151	15	.	2.56193	3.18921	1.53594
4	49171491	49171948	Cerebellum_M22.atac_peak_152152	18	.	2.82099	3.62554	1.89616
4	49174538	49174997	Cerebellum_M22.atac_peak_152153	19	.	2.96062	3.67571	1.93135
4	49180744	49181190	Cerebellum_M22.atac_peak_152154	22	.	3.11134	4.13235	2.27818
4	49187001	49187289	Cerebellum_M22.atac_peak_152155	487	.	12.51	52.6339	48.7724
4	49199837	49200133	Cerebellum_M22.atac_peak_152156	25	.	3.44722	4.47057	2.5774
4	49209408	49210123	Cerebellum_M22.atac_peak_152157	38	.	3.80957	5.8622	3.8329
4	49219016	49219820	Cerebellum_M22.atac_peak_152158	14	.	2.72144	3.06732	1.4454
4	49238525	49239096	Cerebellum_M22.atac_peak_152159	13	.	2.5929	2.93641	1.35777
4	49244314	49245188	Cerebellum_M22.atac_peak_152160	60	.	4.62746	8.3174	6.03762
4	49279329	49279612	Cerebellum_M22.atac_peak_152161	21	.	3.2162	3.9467	2.12094
4	49304820	49305114	Cerebellum_M22.atac_peak_152162	59	.	5.03272	8.25581	5.94327
4	49337867	49338516	Cerebellum_M22.atac_peak_152163	32	.	3.84434	5.32688	3.29866
4	49361960	49362362	Cerebellum_M22.atac_peak_152164	102	.	6.26553	12.7567	10.2211
4	49378444	49379430	Cerebellum_M22.atac_peak_152165	22	.	3.29872	4.14314	2.2973
4	49396186	49396735	Cerebellum_M22.atac_peak_152166	11	.	2.58416	2.71453	1.15745
4	49404622	49407032	Cerebellum_M22.atac_peak_152167	45	.	4.23875	6.68178	4.59982
4	49431067	49431378	Cerebellum_M22.atac_peak_152168	62	.	5.15646	8.59491	6.26517
4	49438076	49438279	Cerebellum_M22.atac_peak_152169	24	.	3.42979	4.38775	2.48202
4	49481424	49481917	Cerebellum_M22.atac_peak_152170	67	.	5.16565	9.02637	6.79816
4	49499008	49499208	Cerebellum_M22.atac_peak_152171	11	.	2.58416	2.71453	1.15745
4	49502375	49502961	Cerebellum_M22.atac_peak_152172	20	.	3.08178	3.87368	2.07226
4	49507216	49507715	Cerebellum_M22.atac_peak_152173	15	.	2.81729	3.24049	1.58598
4	49533004	49533595	Cerebellum_M22.atac_peak_152174	54	.	4.71511	7.66595	5.49451
4	49553495	49554099	Cerebellum_M22.atac_peak_152175	36	.	3.9701	5.69533	3.65992
4	49561574	49563602	Cerebellum_M22.atac_peak_152176	42	.	3.1662	6.4003	4.28658
4	49569567	49570304	Cerebellum_M22.atac_peak_152177	27	.	3.41666	4.63664	2.74979
4	49604699	49604901	Cerebellum_M22.atac_peak_152178	27	.	3.59846	4.73241	2.76105
4	49607330	49607546	Cerebellum_M22.atac_peak_152179	32	.	3.80446	5.2493	3.23871
4	49637796	49638880	Cerebellum_M22.atac_peak_152180	126	.	5.73462	15.1557	12.6315
4	49651330	49651571	Cerebellum_M22.atac_peak_152181	28	.	3.61507	4.83238	2.88241
4	49654787	49656266	Cerebellum_M22.atac_peak_152182	35	.	3.80396	5.4824	3.53604
4	49674605	49674890	Cerebellum_M22.atac_peak_152183	13	.	2.69775	2.9278	1.31918
4	49678676	49679361	Cerebellum_M22.atac_peak_152184	11	.	2.5818	2.71104	1.15745
4	49726791	49727032	Cerebellum_M22.atac_peak_152185	14	.	2.75956	3.03959	1.40138
4	49732184	49732384	Cerebellum_M22.atac_peak_152186	14	.	2.76777	3.06238	1.4231
4	49741425	49742696	Cerebellum_M22.atac_peak_152187	56	.	4.30877	7.90722	5.64345
4	49750453	49752056	Cerebellum_M22.atac_peak_152188	44	.	3.20608	6.57737	4.45571
4	49753234	49754604	Cerebellum_M22.atac_peak_152189	121	.	4.73954	14.7099	12.1281
4	49766594	49767266	Cerebellum_M22.atac_peak_152190	14	.	2.78345	3.08286	1.43324
4	49768799	49769680	Cerebellum_M22.atac_peak_152191	49	.	4.53393	7.11336	4.94705
4	49781236	49781728	Cerebellum_M22.atac_peak_152192	39	.	3.87159	6.06358	3.93947
4	49789355	49789641	Cerebellum_M22.atac_peak_152193	17	.	2.9043	3.41281	1.71636
4	49837350	49837679	Cerebellum_M22.atac_peak_152194	12	.	2.63568	2.80974	1.22874
4	49851417	49851617	Cerebellum_M22.atac_peak_152195	13	.	2.73383	2.99114	1.36457
4	49858438	49859259	Cerebellum_M22.atac_peak_152196	14	.	2.79684	3.1076	1.45177
4	49896749	49897589	Cerebellum_M22.atac_peak_152197	16	.	2.81849	3.30527	1.61082
4	49899707	49899924	Cerebellum_M22.atac_peak_152198	14	.	2.66347	3.02619	1.40894
4	49901718	49901929	Cerebellum_M22.atac_peak_152199	24	.	3.27282	4.29286	2.41098
4	49919315	49919598	Cerebellum_M22.atac_peak_152200	18	.	3.0365	3.58313	1.82838
4	49931243	49933459	Cerebellum_M22.atac_peak_152201	14	.	2.82118	3.15687	1.49127
4	49935692	49936595	Cerebellum_M22.atac_peak_152202	15	.	2.8795	3.26632	1.57423
4	49955109	49955486	Cerebellum_M22.atac_peak_152203	184	.	9.13114	21.3048	18.4065
4	49986970	49987938	Cerebellum_M22.atac_peak_152204	272	.	7.69201	30.2138	27.2424
4	50019542	50020524	Cerebellum_M22.atac_peak_152205	22	.	3.22073	4.05827	2.27048
4	50024177	50024594	Cerebellum_M22.atac_peak_152206	12	.	2.56252	2.80252	1.22786
4	50027384	50027613	Cerebellum_M22.atac_peak_152207	37	.	4.06405	5.80362	3.70257
4	50034837	50036344	Cerebellum_M22.atac_peak_152208	14	.	2.7669	3.08581	1.46359
4	50041891	50042625	Cerebellum_M22.atac_peak_152209	27	.	3.47359	4.59853	2.72832
4	50049141	50049458	Cerebellum_M22.atac_peak_152210	24	.	3.36605	4.31237	2.45552
4	50065214	50065423	Cerebellum_M22.atac_peak_152211	17	.	2.99593	3.49078	1.74797
4	50081986	50082720	Cerebellum_M22.atac_peak_152212	31	.	3.32124	5.0959	3.11092
4	50086502	50086731	Cerebellum_M22.atac_peak_152213	14	.	2.43264	3.13257	1.49831
4	50090164	50090923	Cerebellum_M22.atac_peak_152214	40	.	3.68871	6.13185	4.02467
4	50096469	50096687	Cerebellum_M22.atac_peak_152215	30	.	3.70273	5.01673	3.02727
4	50097749	50098397	Cerebellum_M22.atac_peak_152216	15	.	2.83043	3.23911	1.59669
4	50099782	50099982	Cerebellum_M22.atac_peak_152217	20	.	3.108	3.90074	2.0838
4	50102111	50102341	Cerebellum_M22.atac_peak_152218	19	.	3.00854	3.73594	1.96642
4	50106729	50107244	Cerebellum_M22.atac_peak_152219	21	.	3.25492	4.02445	2.18339
4	50121872	50124231	Cerebellum_M22.atac_peak_152220	20	.	2.95919	3.79871	2.02525
4	50130898	50131410	Cerebellum_M22.atac_peak_152221	43	.	3.97351	6.37696	4.31298
4	50133375	50134022	Cerebellum_M22.atac_peak_152222	30	.	3.28726	4.98297	3.03065
4	50137635	50138222	Cerebellum_M22.atac_peak_152223	33	.	3.55107	5.41059	3.39489
4	50143043	50143656	Cerebellum_M22.atac_peak_152224	11	.	2.58416	2.71453	1.15745
4	50148137	50148347	Cerebellum_M22.atac_peak_152225	25	.	3.45258	4.4402	2.52792
4	50156404	50156606	Cerebellum_M22.atac_peak_152226	30	.	3.75015	5.07581	3.0604
4	50162598	50163033	Cerebellum_M22.atac_peak_152227	16	.	2.77185	3.34291	1.66787
4	50164345	50164545	Cerebellum_M22.atac_peak_152228	21	.	2.90271	3.96687	2.15331
4	50167602	50168961	Cerebellum_M22.atac_peak_152229	13	.	2.38518	2.87528	1.31467
4	50173468	50173699	Cerebellum_M22.atac_peak_152230	38	.	3.59279	5.99282	3.88212
4	50179083	50179283	Cerebellum_M22.atac_peak_152231	15	.	2.72245	3.25871	1.58205
4	50182943	50183708	Cerebellum_M22.atac_peak_152232	19	.	2.85541	3.68702	1.93665
4	50184798	50185452	Cerebellum_M22.atac_peak_152233	21	.	3.03098	3.90016	2.12421
4	50192542	50193542	Cerebellum_M22.atac_peak_152234	25	.	3.2483	4.42054	2.53926
4	50199032	50200658	Cerebellum_M22.atac_peak_152235	14	.	2.67641	3.06748	1.45786
4	50207717	50207917	Cerebellum_M22.atac_peak_152236	29	.	3.68428	4.90567	2.90028
4	50214936	50216161	Cerebellum_M22.atac_peak_152237	13	.	2.67576	2.94928	1.35649
4	50226206	50226452	Cerebellum_M22.atac_peak_152238	40	.	3.70463	6.21137	4.07031
4	50228463	50229076	Cerebellum_M22.atac_peak_152239	23	.	3.08177	4.24517	2.38371
4	50238833	50240288	Cerebellum_M22.atac_peak_152240	18	.	2.70943	3.58536	1.85699
4	50242540	50243000	Cerebellum_M22.atac_peak_152241	24	.	2.93792	4.26936	2.42562
4	50245968	50246483	Cerebellum_M22.atac_peak_152242	18	.	2.67722	3.52642	1.80175
4	50249584	50250146	Cerebellum_M22.atac_peak_152243	13	.	2.55149	2.93215	1.3279
4	50256529	50257279	Cerebellum_M22.atac_peak_152244	11	.	2.54406	2.70292	1.18558
4	50260030	50260257	Cerebellum_M22.atac_peak_152245	26	.	3.24052	4.53001	2.62081
4	50264025	50264353	Cerebellum_M22.atac_peak_152246	34	.	3.62837	5.49486	3.45031
4	50286223	50286508	Cerebellum_M22.atac_peak_152247	25	.	3.20851	4.41586	2.51843
4	50291884	50292857	Cerebellum_M22.atac_peak_152248	27	.	3.39305	4.68497	2.79567
4	50297056	50297520	Cerebellum_M22.atac_peak_152249	11	.	2.51046	2.60563	1.12516
4	50305766	50306459	Cerebellum_M22.atac_peak_152250	44	.	4.07572	6.55192	4.46675
4	50312852	50313264	Cerebellum_M22.atac_peak_152251	19	.	2.87375	3.68886	1.93353
4	50319301	50321633	Cerebellum_M22.atac_peak_152252	26	.	3.10149	4.53441	2.66236
4	50338870	50339811	Cerebellum_M22.atac_peak_152253	13	.	2.32681	2.87671	1.31154
4	50341421	50341675	Cerebellum_M22.atac_peak_152254	18	.	2.6998	3.63934	1.8889
4	50347447	50348240	Cerebellum_M22.atac_peak_152255	56	.	4.08869	7.92278	5.68144
4	50358620	50358820	Cerebellum_M22.atac_peak_152256	19	.	2.82192	3.71076	1.96488
4	50360159	50360376	Cerebellum_M22.atac_peak_152257	17	.	2.6169	3.40797	1.70042
4	50362930	50363166	Cerebellum_M22.atac_peak_152258	46	.	3.78695	6.8888	4.68425
4	50364661	50365422	Cerebellum_M22.atac_peak_152259	11	.	2.31937	2.64791	1.1517
4	50370262	50370468	Cerebellum_M22.atac_peak_152260	27	.	3.33124	4.76051	2.79732
4	50373887	50374952	Cerebellum_M22.atac_peak_152261	17	.	2.81802	3.40258	1.72184
4	50383199	50384333	Cerebellum_M22.atac_peak_152262	17	.	2.79472	3.3792	1.70988
4	50390149	50390356	Cerebellum_M22.atac_peak_152263	23	.	3.16222	4.20222	2.33834
4	50392065	50392453	Cerebellum_M22.atac_peak_152264	20	.	2.96785	3.77864	2.01267
4	50399973	50400176	Cerebellum_M22.atac_peak_152265	22	.	2.93172	4.06054	2.21857
4	50401673	50401914	Cerebellum_M22.atac_peak_152266	35	.	3.45146	5.59457	3.52705
4	50407346	50408067	Cerebellum_M22.atac_peak_152267	13	.	2.40926	2.97197	1.36609
4	50411560	50411982	Cerebellum_M22.atac_peak_152268	12	.	2.37851	2.77237	1.22411
4	50417033	50417707	Cerebellum_M22.atac_peak_152269	13	.	2.47822	2.91277	1.33878
4	50424364	50426382	Cerebellum_M22.atac_peak_152270	18	.	2.76947	3.55327	1.84427
4	50431329	50432581	Cerebellum_M22.atac_peak_152271	20	.	2.97167	3.86717	2.06799
4	50437150	50437932	Cerebellum_M22.atac_peak_152272	11	.	2.38604	2.65278	1.15925
4	50440839	50441367	Cerebellum_M22.atac_peak_152273	10	.	2.39438	2.55564	1.08176
4	50442744	50443032	Cerebellum_M22.atac_peak_152274	40	.	4.19171	6.20463	4.09098
4	50448989	50449189	Cerebellum_M22.atac_peak_152275	20	.	2.8679	3.83415	2.03553
4	50450604	50451229	Cerebellum_M22.atac_peak_152276	23	.	2.84546	4.22862	2.3691
4	50457413	50458793	Cerebellum_M22.atac_peak_152277	14	.	2.38729	3.04109	1.4279
4	50470636	50470896	Cerebellum_M22.atac_peak_152278	16	.	2.75996	3.29894	1.64676
4	50481753	50483859	Cerebellum_M22.atac_peak_152279	38	.	3.14622	5.8393	3.82982
4	50494489	50494965	Cerebellum_M22.atac_peak_152280	36	.	3.40011	5.65982	3.61417
4	50504732	50505807	Cerebellum_M22.atac_peak_152281	14	.	2.5598	3.09686	1.46293
4	50510655	50511743	Cerebellum_M22.atac_peak_152282	14	.	2.48159	3.05528	1.44401
4	50514685	50514915	Cerebellum_M22.atac_peak_152283	26	.	2.96962	4.593	2.67469
4	50517314	50518441	Cerebellum_M22.atac_peak_152284	22	.	2.87251	4.11494	2.28908
4	50520518	50520808	Cerebellum_M22.atac_peak_152285	23	.	2.91465	4.22583	2.38567
4	50525417	50525653	Cerebellum_M22.atac_peak_152286	20	.	2.67412	3.82709	2.06032
4	50536169	50537871	Cerebellum_M22.atac_peak_152287	19	.	2.73181	3.68633	1.94706
4	50545873	50546600	Cerebellum_M22.atac_peak_152288	14	.	2.78587	3.0911	1.44171
4	50553118	50554275	Cerebellum_M22.atac_peak_152289	98	.	5.00064	12.1898	9.89762
4	50564881	50565124	Cerebellum_M22.atac_peak_152290	19	.	2.71897	3.67873	1.91795
4	50566683	50567164	Cerebellum_M22.atac_peak_152291	31	.	3.20001	5.14593	3.13862
4	50570337	50571283	Cerebellum_M22.atac_peak_152292	12	.	2.43263	2.84792	1.26363
4	50578194	50578651	Cerebellum_M22.atac_peak_152293	19	.	2.98988	3.71496	1.95274
4	50583730	50583930	Cerebellum_M22.atac_peak_152294	20	.	3.02956	3.83862	2.06169
4	50589468	50590345	Cerebellum_M22.atac_peak_152295	16	.	2.60092	3.36317	1.68446
4	50604899	50605829	Cerebellum_M22.atac_peak_152296	12	.	2.36249	2.88679	1.29414
4	50608249	50609187	Cerebellum_M22.atac_peak_152297	25	.	2.85341	4.47347	2.57413
4	50613978	50614387	Cerebellum_M22.atac_peak_152298	17	.	2.54483	3.46581	1.74619
4	50617374	50618076	Cerebellum_M22.atac_peak_152299	11	.	2.26314	2.68553	1.17592
4	50629539	50630461	Cerebellum_M22.atac_peak_152300	19	.	2.76249	3.69553	1.93614
4	50637357	50637626	Cerebellum_M22.atac_peak_152301	28	.	3.23076	4.75924	2.83214
4	50648501	50649285	Cerebellum_M22.atac_peak_152302	56	.	4.37035	7.88898	5.68727
4	50650096	50650296	Cerebellum_M22.atac_peak_152303	11	.	2.41671	2.6059	1.11625
4	50667232	50668300	Cerebellum_M22.atac_peak_152304	27	.	3.47404	4.68157	2.76862
4	50674597	50675244	Cerebellum_M22.atac_peak_152305	16	.	2.74743	3.35697	1.65228
4	50676720	50677065	Cerebellum_M22.atac_peak_152306	32	.	3.4414	5.27217	3.28791
4	50686918	50687187	Cerebellum_M22.atac_peak_152307	18	.	2.85112	3.602	1.84939
4	50689573	50690450	Cerebellum_M22.atac_peak_152308	59	.	4.24087	8.11752	5.93786
4	50695208	50695834	Cerebellum_M22.atac_peak_152309	14	.	2.53222	3.06289	1.42627
4	50701736	50702278	Cerebellum_M22.atac_peak_152310	13	.	2.37956	2.89498	1.3033
4	50706683	50707579	Cerebellum_M22.atac_peak_152311	25	.	2.90411	4.46612	2.59827
4	50712403	50713483	Cerebellum_M22.atac_peak_152312	15	.	2.50077	3.17028	1.52383
4	50714848	50715048	Cerebellum_M22.atac_peak_152313	18	.	2.70692	3.63115	1.87081
4	50719815	50720078	Cerebellum_M22.atac_peak_152314	30	.	3.15523	5.07616	3.09494
4	50725598	50726010	Cerebellum_M22.atac_peak_152315	23	.	2.69848	4.24928	2.39288
4	50730594	50731610	Cerebellum_M22.atac_peak_152316	16	.	2.55512	3.26781	1.60881
4	50737844	50739405	Cerebellum_M22.atac_peak_152317	16	.	2.66456	3.26733	1.60379
4	50745363	50746231	Cerebellum_M22.atac_peak_152318	34	.	3.38902	5.51585	3.49887
4	50753799	50754237	Cerebellum_M22.atac_peak_152319	48	.	3.78702	6.99995	4.80736
4	50756153	50756370	Cerebellum_M22.atac_peak_152320	25	.	2.94491	4.38281	2.50414
4	50763767	50764016	Cerebellum_M22.atac_peak_152321	11	.	2.37474	2.74333	1.18128
4	50767074	50767274	Cerebellum_M22.atac_peak_152322	23	.	2.94169	4.17869	2.32308
4	50770132	50770332	Cerebellum_M22.atac_peak_152323	23	.	3.0049	4.22444	2.36586
4	50772622	50772822	Cerebellum_M22.atac_peak_152324	32	.	3.32157	5.21019	3.2069
4	50775538	50775827	Cerebellum_M22.atac_peak_152325	39	.	3.86268	6.06124	3.97121
4	50781985	50782190	Cerebellum_M22.atac_peak_152326	27	.	3.36708	4.76579	2.79869
4	50783086	50783902	Cerebellum_M22.atac_peak_152327	18	.	2.89653	3.61091	1.8981
4	50794260	50794547	Cerebellum_M22.atac_peak_152328	39	.	3.72508	6.07332	3.99992
4	50797900	50798625	Cerebellum_M22.atac_peak_152329	21	.	2.79892	3.9594	2.14325
4	50799628	50800375	Cerebellum_M22.atac_peak_152330	18	.	2.72026	3.57144	1.83564
4	50807862	50808668	Cerebellum_M22.atac_peak_152331	14	.	2.63767	3.06702	1.45422
4	50834882	50835082	Cerebellum_M22.atac_peak_152332	18	.	3.06593	3.63459	1.86452
4	50843855	50844239	Cerebellum_M22.atac_peak_152333	110	.	6.19828	13.6429	11.081
4	50851762	50851974	Cerebellum_M22.atac_peak_152334	19	.	3.03209	3.6901	1.92683
4	50854599	50854813	Cerebellum_M22.atac_peak_152335	20	.	2.99478	3.86072	2.05108
4	50858234	50858583	Cerebellum_M22.atac_peak_152336	18	.	2.8804	3.5507	1.83185
4	50868025	50868235	Cerebellum_M22.atac_peak_152337	30	.	3.49279	5.01369	3.01943
4	50873364	50873573	Cerebellum_M22.atac_peak_152338	32	.	3.55373	5.24481	3.21776
4	50877185	50877551	Cerebellum_M22.atac_peak_152339	10	.	2.37518	2.51091	1.05147
4	50884417	50884660	Cerebellum_M22.atac_peak_152340	27	.	3.49651	4.70491	2.75213
4	50890450	50890859	Cerebellum_M22.atac_peak_152341	12	.	2.53294	2.75421	1.21505
4	50895488	50896666	Cerebellum_M22.atac_peak_152342	14	.	2.61568	3.01837	1.41136
4	50905561	50906627	Cerebellum_M22.atac_peak_152343	15	.	2.72418	3.18059	1.54139
4	50912603	50913639	Cerebellum_M22.atac_peak_152344	14	.	2.66544	3.14156	1.49365
4	50920666	50921827	Cerebellum_M22.atac_peak_152345	18	.	2.83805	3.56842	1.83006
4	50928009	50929462	Cerebellum_M22.atac_peak_152346	66	.	4.69533	8.97369	6.64812
4	50941595	50941801	Cerebellum_M22.atac_peak_152347	17	.	2.80133	3.49118	1.76241
4	50942925	50943523	Cerebellum_M22.atac_peak_152348	14	.	2.62086	3.02404	1.41336
4	50950751	50951199	Cerebellum_M22.atac_peak_152349	18	.	2.96859	3.55939	1.82172
4	50957485	50958531	Cerebellum_M22.atac_peak_152350	59	.	3.86677	8.12405	5.95188
4	50966888	50968168	Cerebellum_M22.atac_peak_152351	75	.	4.85246	9.96216	7.58898
4	50975586	50976508	Cerebellum_M22.atac_peak_152352	12	.	2.68061	2.89279	1.29093
4	50985237	50985484	Cerebellum_M22.atac_peak_152353	33	.	3.61392	5.40109	3.36502
4	50989801	50990819	Cerebellum_M22.atac_peak_152354	23	.	3.10629	4.21187	2.36618
4	51001452	51002735	Cerebellum_M22.atac_peak_152355	27	.	3.37111	4.72509	2.77799
4	51019334	51020091	Cerebellum_M22.atac_peak_152356	24	.	3.21002	4.28687	2.45541
4	51028728	51029418	Cerebellum_M22.atac_peak_152357	15	.	2.86329	3.24111	1.55826
4	51039528	51040424	Cerebellum_M22.atac_peak_152358	14	.	2.77395	3.0653	1.42009
4	51060118	51060318	Cerebellum_M22.atac_peak_152359	30	.	3.76734	5.11528	3.0949
4	51063415	51063771	Cerebellum_M22.atac_peak_152360	14	.	2.80566	3.12392	1.46398
4	51083147	51083788	Cerebellum_M22.atac_peak_152361	13	.	2.65655	2.88913	1.33214
4	51095140	51095805	Cerebellum_M22.atac_peak_152362	22	.	3.30916	4.15283	2.29807
4	51104683	51107021	Cerebellum_M22.atac_peak_152363	26	.	2.85663	4.53057	2.65024
4	51108622	51108904	Cerebellum_M22.atac_peak_152364	15	.	2.45886	3.22885	1.57784
4	51129658	51129881	Cerebellum_M22.atac_peak_152365	16	.	2.53376	3.3853	1.68785
4	51130861	51131814	Cerebellum_M22.atac_peak_152366	17	.	2.59742	3.41284	1.71382
4	51140898	51141670	Cerebellum_M22.atac_peak_152367	14	.	2.50024	3.06754	1.4544
4	51143789	51144838	Cerebellum_M22.atac_peak_152368	16	.	2.52949	3.32659	1.65373
4	51152956	51153447	Cerebellum_M22.atac_peak_152369	17	.	2.79049	3.51466	1.79288
4	51163542	51164947	Cerebellum_M22.atac_peak_152370	12	.	2.57087	2.74937	1.22541
4	51172187	51172783	Cerebellum_M22.atac_peak_152371	21	.	3.14138	3.94342	2.13402
4	51179507	51180366	Cerebellum_M22.atac_peak_152372	22	.	3.19547	4.04801	2.25902
4	51186923	51187647	Cerebellum_M22.atac_peak_152373	12	.	2.66162	2.86088	1.27617
4	51194652	51194910	Cerebellum_M22.atac_peak_152374	34	.	3.65619	5.43616	3.40658
4	51197220	51197497	Cerebellum_M22.atac_peak_152375	63	.	4.50185	8.64126	6.31958
4	51200809	51201270	Cerebellum_M22.atac_peak_152376	29	.	3.3881	4.97371	2.99073
4	51204362	51204562	Cerebellum_M22.atac_peak_152377	31	.	3.72854	5.18229	3.16277
4	51210901	51211374	Cerebellum_M22.atac_peak_152378	25	.	3.46064	4.44834	2.52928
4	51219032	51219363	Cerebellum_M22.atac_peak_152379	41	.	4.07791	6.27104	4.14187
4	51221841	51222041	Cerebellum_M22.atac_peak_152380	32	.	3.68575	5.30397	3.29224
4	51229132	51230446	Cerebellum_M22.atac_peak_152381	47	.	4.22883	6.92602	4.76463
4	51244635	51245321	Cerebellum_M22.atac_peak_152382	19	.	3.11796	3.73401	1.94089
4	51251468	51252587	Cerebellum_M22.atac_peak_152383	14	.	2.82074	3.15367	1.48742
4	51268914	51269240	Cerebellum_M22.atac_peak_152384	91	.	6.28715	11.6946	9.15861
4	51301166	51301429	Cerebellum_M22.atac_peak_152385	12	.	2.60731	2.86891	1.28188
4	51302281	51302499	Cerebellum_M22.atac_peak_152386	31	.	3.58879	5.18706	3.17187
4	51306940	51308425	Cerebellum_M22.atac_peak_152387	49	.	4.11428	6.9832	4.91734
4	51315251	51315495	Cerebellum_M22.atac_peak_152388	28	.	3.56163	4.73671	2.81565
4	51316952	51317209	Cerebellum_M22.atac_peak_152389	23	.	3.28117	4.19508	2.34344
4	51321952	51322415	Cerebellum_M22.atac_peak_152390	18	.	3.01702	3.54711	1.80127
4	51331389	51331634	Cerebellum_M22.atac_peak_152391	75	.	5.68064	9.96707	7.53683
4	51341543	51341899	Cerebellum_M22.atac_peak_152392	48	.	4.50155	6.97063	4.80075
4	51348343	51348638	Cerebellum_M22.atac_peak_152393	65	.	5.25343	8.86482	6.52141
4	51359471	51359671	Cerebellum_M22.atac_peak_152394	25	.	3.48124	4.49536	2.57066
4	51362336	51362694	Cerebellum_M22.atac_peak_152395	17	.	2.96322	3.44122	1.71816
4	51379452	51379674	Cerebellum_M22.atac_peak_152396	31	.	3.77481	5.14303	3.12478
4	51384474	51384674	Cerebellum_M22.atac_peak_152397	16	.	2.90349	3.32685	1.63021
4	51390167	51390367	Cerebellum_M22.atac_peak_152398	19	.	3.12684	3.76123	1.96887
4	51399447	51400730	Cerebellum_M22.atac_peak_152399	133	.	6.27251	15.8869	13.3932
4	51455229	51456528	Cerebellum_M22.atac_peak_152400	47	.	4.25033	6.91107	4.78105
4	51477729	51477988	Cerebellum_M22.atac_peak_152401	67	.	5.37643	9.15776	6.78326
4	51545897	51546970	Cerebellum_M22.atac_peak_152402	127	.	6.39887	15.4633	12.7898
4	51556894	51557118	Cerebellum_M22.atac_peak_152403	26	.	3.52686	4.59551	2.65577
4	51593988	51594924	Cerebellum_M22.atac_peak_152404	20	.	3.13859	3.81428	2.02962
4	51605855	51606604	Cerebellum_M22.atac_peak_152405	25	.	3.4121	4.4125	2.53848
4	51623260	51624252	Cerebellum_M22.atac_peak_152406	16	.	2.93187	3.36472	1.6489
4	51630043	51630847	Cerebellum_M22.atac_peak_152407	11	.	2.54111	2.68087	1.17566
4	51662718	51663017	Cerebellum_M22.atac_peak_152408	20	.	3.11879	3.82149	2.05881
4	51664397	51665178	Cerebellum_M22.atac_peak_152409	17	.	2.90885	3.44034	1.73075
4	51684853	51685110	Cerebellum_M22.atac_peak_152410	21	.	3.17892	3.90693	2.11197
4	51703834	51705020	Cerebellum_M22.atac_peak_152411	36	.	3.78384	5.72329	3.67896
4	51735081	51736304	Cerebellum_M22.atac_peak_152412	127	.	5.29163	15.2905	12.7657
4	51743510	51744682	Cerebellum_M22.atac_peak_152413	15	.	2.84411	3.20352	1.53077
4	51782090	51782358	Cerebellum_M22.atac_peak_152414	28	.	3.31624	4.70738	2.81309
4	51785702	51786225	Cerebellum_M22.atac_peak_152415	14	.	2.67177	3.07582	1.47098
4	51792577	51793311	Cerebellum_M22.atac_peak_152416	13	.	2.71224	2.95125	1.3347
4	51805932	51806209	Cerebellum_M22.atac_peak_152417	22	.	3.21886	4.0325	2.21639
4	51832998	51833199	Cerebellum_M22.atac_peak_152418	26	.	3.35313	4.53695	2.6187
4	51834075	51834570	Cerebellum_M22.atac_peak_152419	10	.	2.38413	2.52475	1.05835
4	51847274	51848273	Cerebellum_M22.atac_peak_152420	12	.	2.54324	2.86032	1.29777
4	51866378	51866789	Cerebellum_M22.atac_peak_152421	22	.	3.13255	4.09003	2.25474
4	51869229	51870517	Cerebellum_M22.atac_peak_152422	13	.	2.53303	2.92183	1.32634
4	51872785	51873692	Cerebellum_M22.atac_peak_152423	13	.	2.591	2.91949	1.34801
4	51878235	51879400	Cerebellum_M22.atac_peak_152424	11	.	2.50717	2.7192	1.19826
4	51887911	51888776	Cerebellum_M22.atac_peak_152425	29	.	3.15782	4.86117	2.90258
4	51890251	51890512	Cerebellum_M22.atac_peak_152426	52	.	4.03172	7.49104	5.24448
4	51899553	51901800	Cerebellum_M22.atac_peak_152427	35	.	2.82166	5.55508	3.59655
4	51914302	51914552	Cerebellum_M22.atac_peak_152428	18	.	2.71751	3.58347	1.84525
4	51917590	51918021	Cerebellum_M22.atac_peak_152429	85	.	4.91621	10.9349	8.53061
4	51919847	51920097	Cerebellum_M22.atac_peak_152430	10	.	2.33053	2.56238	1.08851
4	51927990	51929465	Cerebellum_M22.atac_peak_152431	84	.	4.32428	10.8708	8.42708
4	51946931	51947953	Cerebellum_M22.atac_peak_152432	22	.	3.15318	4.11137	2.28635
4	51952773	51953611	Cerebellum_M22.atac_peak_152433	19	.	2.89967	3.66462	1.91102
4	51961615	51962977	Cerebellum_M22.atac_peak_152434	17	.	2.92569	3.52631	1.79462
4	51969095	51969956	Cerebellum_M22.atac_peak_152435	17	.	2.87614	3.49546	1.78763
4	51974826	51975101	Cerebellum_M22.atac_peak_152436	14	.	2.66044	3.03705	1.43167
4	51977000	51977866	Cerebellum_M22.atac_peak_152437	18	.	2.85258	3.59266	1.85572
4	51980721	51981725	Cerebellum_M22.atac_peak_152438	26	.	3.25006	4.46103	2.60483
4	51987246	51988069	Cerebellum_M22.atac_peak_152439	16	.	2.68388	3.31623	1.65264
4	51992893	51993855	Cerebellum_M22.atac_peak_152440	12	.	2.40593	2.73912	1.21273
4	52000521	52001923	Cerebellum_M22.atac_peak_152441	26	.	3.23881	4.55401	2.69728
4	52005850	52006089	Cerebellum_M22.atac_peak_152442	45	.	4.16802	6.68717	4.52516
4	52011259	52011978	Cerebellum_M22.atac_peak_152443	14	.	2.64534	3.12739	1.47574
4	52017608	52018075	Cerebellum_M22.atac_peak_152444	41	.	3.75014	6.25584	4.10093
4	52019238	52019451	Cerebellum_M22.atac_peak_152445	28	.	3.27246	4.80481	2.84357
4	52024330	52025727	Cerebellum_M22.atac_peak_152446	13	.	2.44769	2.94113	1.35114
4	52027358	52028017	Cerebellum_M22.atac_peak_152447	17	.	2.63079	3.51547	1.78457
4	52038019	52038219	Cerebellum_M22.atac_peak_152448	13	.	2.55369	2.87672	1.31534
4	52043001	52044096	Cerebellum_M22.atac_peak_152449	19	.	2.85329	3.72843	1.99197
4	52050239	52050999	Cerebellum_M22.atac_peak_152450	13	.	2.36669	2.99517	1.3926
4	52063625	52064715	Cerebellum_M22.atac_peak_152451	18	.	2.90185	3.60993	1.87284
4	52074124	52074888	Cerebellum_M22.atac_peak_152452	17	.	2.8185	3.52577	1.79653
4	52082652	52083973	Cerebellum_M22.atac_peak_152453	12	.	2.61243	2.78852	1.25314
4	52086451	52086679	Cerebellum_M22.atac_peak_152454	41	.	4.08838	6.23843	4.11307
4	52091597	52091975	Cerebellum_M22.atac_peak_152455	26	.	3.10906	4.55498	2.66255
4	52092787	52094145	Cerebellum_M22.atac_peak_152456	19	.	2.79022	3.68853	1.9224
4	52106003	52106280	Cerebellum_M22.atac_peak_152457	48	.	4.12779	7.06605	4.85362
4	52112630	52113064	Cerebellum_M22.atac_peak_152458	22	.	3.0466	4.0529	2.22981
4	52123519	52123981	Cerebellum_M22.atac_peak_152459	15	.	2.76968	3.22633	1.55475
4	52130995	52131849	Cerebellum_M22.atac_peak_152460	17	.	2.80371	3.46669	1.75842
4	52135714	52136330	Cerebellum_M22.atac_peak_152461	29	.	3.30288	4.89655	2.96489
4	52144065	52144265	Cerebellum_M22.atac_peak_152462	22	.	3.08793	4.11301	2.26467
4	52147601	52148006	Cerebellum_M22.atac_peak_152463	29	.	3.38952	4.88135	2.90972
4	52154317	52154999	Cerebellum_M22.atac_peak_152464	15	.	2.80726	3.25066	1.59802
4	52156803	52157003	Cerebellum_M22.atac_peak_152465	23	.	3.31866	4.27	2.39453
4	52180263	52180494	Cerebellum_M22.atac_peak_152466	23	.	3.35925	4.23505	2.35238
4	52191468	52191756	Cerebellum_M22.atac_peak_152467	110	.	6.38501	13.653	11.0403
4	52195385	52196070	Cerebellum_M22.atac_peak_152468	24	.	3.27136	4.30505	2.43673
4	52204489	52205345	Cerebellum_M22.atac_peak_152469	12	.	2.61713	2.77545	1.20307
4	52223945	52225231	Cerebellum_M22.atac_peak_152470	178	.	6.15002	20.4432	17.809
4	52230940	52232614	Cerebellum_M22.atac_peak_152471	12	.	2.66164	2.85773	1.26468
4	52239017	52239217	Cerebellum_M22.atac_peak_152472	17	.	2.96256	3.43118	1.70461
4	52246205	52246828	Cerebellum_M22.atac_peak_152473	12	.	2.54601	2.81216	1.26876
4	52253357	52253592	Cerebellum_M22.atac_peak_152474	14	.	2.71024	2.99301	1.40934
4	52273204	52273881	Cerebellum_M22.atac_peak_152475	12	.	2.5811	2.77757	1.23665
4	52285182	52285601	Cerebellum_M22.atac_peak_152476	12	.	2.59721	2.79207	1.25575
4	52288315	52288515	Cerebellum_M22.atac_peak_152477	19	.	3.125	3.75829	1.97905
4	52299251	52301039	Cerebellum_M22.atac_peak_152478	27	.	3.35335	4.59972	2.71249
4	52312606	52312949	Cerebellum_M22.atac_peak_152479	29	.	3.64323	4.87875	2.91265
4	52315351	52316227	Cerebellum_M22.atac_peak_152480	14	.	2.79215	3.09893	1.44528
4	52322789	52323651	Cerebellum_M22.atac_peak_152481	12	.	2.58027	2.75345	1.22827
4	52325338	52326000	Cerebellum_M22.atac_peak_152482	19	.	3.07374	3.77969	1.99783
4	52331335	52331723	Cerebellum_M22.atac_peak_152483	12	.	2.61024	2.87341	1.28573
4	52334667	52335688	Cerebellum_M22.atac_peak_152484	20	.	3.01897	3.80826	2.04281
4	52340358	52340853	Cerebellum_M22.atac_peak_152485	15	.	2.86766	3.25472	1.58446
4	52348346	52349257	Cerebellum_M22.atac_peak_152486	22	.	3.22847	4.0223	2.21943
4	52353394	52355625	Cerebellum_M22.atac_peak_152487	16	.	2.88527	3.34936	1.67522
4	52361937	52362158	Cerebellum_M22.atac_peak_152488	25	.	3.44325	4.44264	2.54291
4	52367986	52368237	Cerebellum_M22.atac_peak_152489	36	.	4.02553	5.71128	3.61968
4	52375666	52376448	Cerebellum_M22.atac_peak_152490	13	.	2.71366	2.95591	1.33944
4	52380400	52380600	Cerebellum_M22.atac_peak_152491	17	.	2.93474	3.48115	1.75553
4	52384137	52384352	Cerebellum_M22.atac_peak_152492	27	.	3.46278	4.69375	2.75376
4	52396624	52397851	Cerebellum_M22.atac_peak_152493	16	.	2.58816	3.28736	1.62843
4	52400182	52400442	Cerebellum_M22.atac_peak_152494	16	.	2.67157	3.36116	1.68293
4	52401935	52402466	Cerebellum_M22.atac_peak_152495	15	.	2.67484	3.1337	1.50064
4	52411815	52413168	Cerebellum_M22.atac_peak_152496	20	.	2.86871	3.8661	2.08441
4	52416257	52416515	Cerebellum_M22.atac_peak_152497	15	.	2.64491	3.17752	1.53063
4	52426311	52427499	Cerebellum_M22.atac_peak_152498	21	.	3.01703	4.0233	2.19817
4	52441868	52443097	Cerebellum_M22.atac_peak_152499	17	.	2.60292	3.43678	1.72446
4	52458005	52458244	Cerebellum_M22.atac_peak_152500	15	.	2.754	3.20331	1.53887
4	52459626	52459903	Cerebellum_M22.atac_peak_152501	38	.	3.84422	5.93732	3.84264
4	52464438	52465010	Cerebellum_M22.atac_peak_152502	17	.	2.89737	3.42844	1.71792
4	52473550	52473887	Cerebellum_M22.atac_peak_152503	14	.	2.72645	3.04386	1.4438
4	52487215	52488417	Cerebellum_M22.atac_peak_152504	17	.	2.88166	3.42643	1.71725
4	52492649	52493851	Cerebellum_M22.atac_peak_152505	12	.	2.56144	2.74054	1.21159
4	52495758	52496370	Cerebellum_M22.atac_peak_152506	21	.	3.13923	3.92148	2.15158
4	52498644	52499027	Cerebellum_M22.atac_peak_152507	11	.	2.53022	2.64651	1.15156
4	52501982	52502777	Cerebellum_M22.atac_peak_152508	14	.	2.70009	2.98571	1.40139
4	52506000	52506407	Cerebellum_M22.atac_peak_152509	21	.	3.15918	4.00744	2.16744
4	52521250	52523359	Cerebellum_M22.atac_peak_152510	17	.	2.69479	3.41286	1.71583
4	52528821	52530950	Cerebellum_M22.atac_peak_152511	13	.	2.67877	2.91794	1.3365
4	52536298	52536778	Cerebellum_M22.atac_peak_152512	24	.	3.37584	4.29592	2.41837
4	52541538	52541785	Cerebellum_M22.atac_peak_152513	17	.	2.97836	3.46165	1.7284
4	52557323	52557632	Cerebellum_M22.atac_peak_152514	19	.	3.10052	3.71474	1.93541
4	52567168	52567754	Cerebellum_M22.atac_peak_152515	20	.	3.06471	3.85214	2.0527
4	52572579	52572849	Cerebellum_M22.atac_peak_152516	42	.	4.05528	6.37536	4.26726
4	52587680	52588358	Cerebellum_M22.atac_peak_152517	13	.	2.64019	2.88792	1.32637
4	52591445	52591736	Cerebellum_M22.atac_peak_152518	18	.	3.00715	3.56781	1.84411
4	52604240	52604732	Cerebellum_M22.atac_peak_152519	30	.	3.45623	5.03766	3.04103
4	52609656	52610960	Cerebellum_M22.atac_peak_152520	12	.	2.5177	2.82968	1.27022
4	52623204	52623570	Cerebellum_M22.atac_peak_152521	34	.	3.65289	5.49923	3.47243
4	52628328	52629188	Cerebellum_M22.atac_peak_152522	23	.	3.04821	4.18239	2.33743
4	52630664	52631097	Cerebellum_M22.atac_peak_152523	13	.	2.50527	2.98235	1.39186
4	52634694	52635290	Cerebellum_M22.atac_peak_152524	20	.	2.981	3.76132	2.00825
4	52642008	52642238	Cerebellum_M22.atac_peak_152525	17	.	2.86792	3.43429	1.71749
4	52645727	52646047	Cerebellum_M22.atac_peak_152526	21	.	2.90125	3.95315	2.16752
4	52649106	52649306	Cerebellum_M22.atac_peak_152527	21	.	3.00145	3.96113	2.14686
4	52650292	52650569	Cerebellum_M22.atac_peak_152528	18	.	2.80773	3.55941	1.82503
4	52651952	52652152	Cerebellum_M22.atac_peak_152529	26	.	3.25817	4.55727	2.62797
4	52656938	52658122	Cerebellum_M22.atac_peak_152530	17	.	2.73076	3.52059	1.79338
4	52660839	52661262	Cerebellum_M22.atac_peak_152531	24	.	2.90447	4.36361	2.47459
4	52662580	52663324	Cerebellum_M22.atac_peak_152532	12	.	2.3458	2.75766	1.22165
4	52670198	52670398	Cerebellum_M22.atac_peak_152533	13	.	2.60554	2.98677	1.39035
4	52682006	52683498	Cerebellum_M22.atac_peak_152534	16	.	2.83398	3.36985	1.67065
4	52688486	52688969	Cerebellum_M22.atac_peak_152535	41	.	4.07786	6.25471	4.13232
4	52700279	52700545	Cerebellum_M22.atac_peak_152536	38	.	3.8286	5.91873	3.83778
4	52703444	52703798	Cerebellum_M22.atac_peak_152537	12	.	2.53449	2.82338	1.27657
4	52712807	52713592	Cerebellum_M22.atac_peak_152538	17	.	2.80884	3.41045	1.71223
4	52714480	52714808	Cerebellum_M22.atac_peak_152539	11	.	2.46418	2.68877	1.17793
4	52725305	52725526	Cerebellum_M22.atac_peak_152540	21	.	3.06496	3.98971	2.18727
4	52727952	52728278	Cerebellum_M22.atac_peak_152541	40	.	4.00041	6.11587	4.00937
4	52730018	52730284	Cerebellum_M22.atac_peak_152542	18	.	2.82642	3.55727	1.82902
4	52734089	52734777	Cerebellum_M22.atac_peak_152543	30	.	3.64832	5.06679	3.08515
4	52745597	52746659	Cerebellum_M22.atac_peak_152544	22	.	3.21478	4.13275	2.28675
4	52747586	52748311	Cerebellum_M22.atac_peak_152545	19	.	3.03416	3.7575	1.97244
4	52753070	52753326	Cerebellum_M22.atac_peak_152546	26	.	3.52439	4.60185	2.66781
4	52762457	52763383	Cerebellum_M22.atac_peak_152547	17	.	2.91889	3.41896	1.73777
4	52764846	52765369	Cerebellum_M22.atac_peak_152548	13	.	2.69055	2.94556	1.3574
4	52772322	52772600	Cerebellum_M22.atac_peak_152549	14	.	2.75105	3.10256	1.47416
4	52777508	52778076	Cerebellum_M22.atac_peak_152550	112	.	5.69946	13.7217	11.2425
4	52794571	52794792	Cerebellum_M22.atac_peak_152551	34	.	3.94056	5.4918	3.41413
4	52805206	52805498	Cerebellum_M22.atac_peak_152552	160	.	7.59328	18.8674	16.015
4	52811276	52812176	Cerebellum_M22.atac_peak_152553	13	.	2.72029	2.99096	1.38604
4	52834147	52835085	Cerebellum_M22.atac_peak_152554	20	.	2.93697	3.83477	2.04811
4	52845545	52846339	Cerebellum_M22.atac_peak_152555	13	.	2.71742	2.97855	1.39922
4	52853732	52855297	Cerebellum_M22.atac_peak_152556	15	.	2.72339	3.24099	1.57765
4	52860235	52861189	Cerebellum_M22.atac_peak_152557	12	.	2.43444	2.75458	1.23097
4	52863070	52863671	Cerebellum_M22.atac_peak_152558	17	.	2.74541	3.53185	1.79055
4	52868884	52869098	Cerebellum_M22.atac_peak_152559	25	.	3.16091	4.50185	2.59415
4	52875169	52876296	Cerebellum_M22.atac_peak_152560	12	.	2.45485	2.83354	1.28615
4	52883788	52884157	Cerebellum_M22.atac_peak_152561	13	.	2.56834	2.88304	1.32712
4	52890698	52891628	Cerebellum_M22.atac_peak_152562	11	.	2.47828	2.68686	1.18314
4	52894404	52894755	Cerebellum_M22.atac_peak_152563	15	.	2.76656	3.24276	1.58082
4	52900120	52901563	Cerebellum_M22.atac_peak_152564	13	.	2.57355	2.95505	1.36078
4	52914190	52914400	Cerebellum_M22.atac_peak_152565	13	.	2.48474	2.89974	1.33217
4	52921181	52922373	Cerebellum_M22.atac_peak_152566	13	.	2.67103	2.94343	1.36639
4	52927626	52929904	Cerebellum_M22.atac_peak_152567	18	.	2.97961	3.5883	1.86113
4	52933921	52934815	Cerebellum_M22.atac_peak_152568	23	.	3.15689	4.2511	2.37069
4	52941333	52941533	Cerebellum_M22.atac_peak_152569	16	.	2.82096	3.33272	1.6368
4	52944830	52945090	Cerebellum_M22.atac_peak_152570	20	.	3.14204	3.85609	2.07973
4	52953848	52954270	Cerebellum_M22.atac_peak_152571	21	.	3.14698	3.89078	2.1238
4	52955490	52955692	Cerebellum_M22.atac_peak_152572	23	.	3.20513	4.16867	2.31244
4	52961782	52963285	Cerebellum_M22.atac_peak_152573	25	.	3.03406	4.40703	2.5276
4	52971372	52971688	Cerebellum_M22.atac_peak_152574	29	.	3.64301	4.92637	2.99484
4	52986411	52986891	Cerebellum_M22.atac_peak_152575	31	.	3.20476	5.0429	3.10052
4	52989215	52989868	Cerebellum_M22.atac_peak_152576	33	.	3.48319	5.38412	3.39438
4	52999945	53000145	Cerebellum_M22.atac_peak_152577	22	.	3.19892	4.11566	2.27017
4	53001279	53002086	Cerebellum_M22.atac_peak_152578	18	.	2.9985	3.63005	1.87666
4	53008896	53009272	Cerebellum_M22.atac_peak_152579	16	.	2.68727	3.28188	1.61051
4	53010152	53010408	Cerebellum_M22.atac_peak_152580	23	.	3.07965	4.19678	2.33686
4	53011396	53011685	Cerebellum_M22.atac_peak_152581	20	.	2.8954	3.87522	2.08524
4	53020914	53021179	Cerebellum_M22.atac_peak_152582	34	.	3.66415	5.45141	3.41951
4	53023620	53023871	Cerebellum_M22.atac_peak_152583	26	.	3.3826	4.53972	2.6247
4	53028915	53029727	Cerebellum_M22.atac_peak_152584	12	.	2.4469	2.79558	1.26076
4	53032578	53032875	Cerebellum_M22.atac_peak_152585	12	.	2.37488	2.83585	1.27827
4	53035025	53035225	Cerebellum_M22.atac_peak_152586	25	.	3.14724	4.51482	2.59784
4	53040815	53041066	Cerebellum_M22.atac_peak_152587	28	.	3.28589	4.8386	2.88819
4	53042091	53043121	Cerebellum_M22.atac_peak_152588	15	.	2.66535	3.18978	1.54607
4	53045314	53045514	Cerebellum_M22.atac_peak_152589	27	.	3.30628	4.6803	2.73893
4	53052126	53052360	Cerebellum_M22.atac_peak_152590	22	.	3.19452	4.05834	2.20985
4	53059738	53060879	Cerebellum_M22.atac_peak_152591	22	.	3.02606	4.07369	2.25609
4	53066502	53067453	Cerebellum_M22.atac_peak_152592	15	.	2.66368	3.17338	1.51057
4	53068516	53068979	Cerebellum_M22.atac_peak_152593	34	.	3.61571	5.36532	3.40961
4	53073960	53074289	Cerebellum_M22.atac_peak_152594	26	.	3.47693	4.51491	2.60425
4	53076037	53076270	Cerebellum_M22.atac_peak_152595	45	.	4.18849	6.67703	4.50278
4	53079621	53080538	Cerebellum_M22.atac_peak_152596	19	.	2.92503	3.69066	1.9229
4	53082913	53083208	Cerebellum_M22.atac_peak_152597	13	.	2.56278	2.91097	1.33499
4	53088926	53089441	Cerebellum_M22.atac_peak_152598	23	.	3.26182	4.15714	2.32772
4	53098888	53099221	Cerebellum_M22.atac_peak_152599	25	.	3.01255	4.44122	2.54845
4	53103097	53103307	Cerebellum_M22.atac_peak_152600	29	.	3.25077	4.9785	2.9827
4	53105733	53105954	Cerebellum_M22.atac_peak_152601	24	.	3.00359	4.32655	2.44029
4	53108339	53108578	Cerebellum_M22.atac_peak_152602	49	.	3.9727	7.16608	4.93888
4	53114347	53115348	Cerebellum_M22.atac_peak_152603	24	.	3.02617	4.30137	2.44074
4	53120514	53121098	Cerebellum_M22.atac_peak_152604	28	.	3.26368	4.75362	2.83762
4	53125333	53125555	Cerebellum_M22.atac_peak_152605	14	.	2.52892	3.02166	1.41203
4	53126623	53126882	Cerebellum_M22.atac_peak_152606	17	.	2.77429	3.47095	1.76054
4	53135232	53135450	Cerebellum_M22.atac_peak_152607	25	.	3.22524	4.50316	2.59457
4	53143927	53144877	Cerebellum_M22.atac_peak_152608	15	.	2.51966	3.12636	1.5063
4	53147112	53147577	Cerebellum_M22.atac_peak_152609	21	.	2.89398	3.99375	2.17884
4	53149866	53150077	Cerebellum_M22.atac_peak_152610	24	.	3.15378	4.37756	2.48616
4	53156126	53156522	Cerebellum_M22.atac_peak_152611	12	.	2.55602	2.82421	1.26394
4	53157605	53157807	Cerebellum_M22.atac_peak_152612	12	.	2.56221	2.8367	1.27438
4	53162710	53164666	Cerebellum_M22.atac_peak_152613	22	.	3.06614	4.12291	2.29573
4	53169934	53170193	Cerebellum_M22.atac_peak_152614	11	.	2.46951	2.69695	1.18433
4	53172194	53172913	Cerebellum_M22.atac_peak_152615	12	.	2.48707	2.71529	1.20246
4	53180995	53181201	Cerebellum_M22.atac_peak_152616	39	.	4.04839	6.10088	3.95437
4	53190386	53190586	Cerebellum_M22.atac_peak_152617	13	.	2.5335	2.98606	1.39729
4	53191969	53193777	Cerebellum_M22.atac_peak_152618	14	.	2.54042	3.11545	1.4844
4	53198160	53199057	Cerebellum_M22.atac_peak_152619	18	.	2.83059	3.61111	1.87991
4	53217077	53217775	Cerebellum_M22.atac_peak_152620	11	.	2.51568	2.62781	1.12881
4	53223550	53224893	Cerebellum_M22.atac_peak_152621	30	.	3.24316	4.98351	3.07391
4	53241285	53242131	Cerebellum_M22.atac_peak_152622	20	.	2.94252	3.88987	2.08581
4	53248186	53248510	Cerebellum_M22.atac_peak_152623	17	.	2.79144	3.42904	1.71095
4	53259684	53259902	Cerebellum_M22.atac_peak_152624	23	.	3.33096	4.1922	2.32707
4	53269726	53271451	Cerebellum_M22.atac_peak_152625	23	.	3.06668	4.15154	2.31752
4	53273259	53273799	Cerebellum_M22.atac_peak_152626	20	.	2.85817	3.89158	2.09702
4	53275897	53276230	Cerebellum_M22.atac_peak_152627	11	.	2.36171	2.60294	1.12372
4	53279924	53280124	Cerebellum_M22.atac_peak_152628	14	.	2.6747	3.10532	1.48435
4	53281837	53282063	Cerebellum_M22.atac_peak_152629	25	.	3.37044	4.44105	2.53987
4	53287185	53287460	Cerebellum_M22.atac_peak_152630	27	.	3.56577	4.69466	2.74906
4	53292636	53293195	Cerebellum_M22.atac_peak_152631	16	.	2.7774	3.30143	1.6307
4	53296832	53297032	Cerebellum_M22.atac_peak_152632	18	.	2.70694	3.59039	1.84875
4	53298034	53298688	Cerebellum_M22.atac_peak_152633	27	.	3.18645	4.66735	2.74278
4	53299577	53299781	Cerebellum_M22.atac_peak_152634	25	.	3.04506	4.50238	2.58901
4	53319246	53319471	Cerebellum_M22.atac_peak_152635	23	.	3.26501	4.17546	2.31594
4	53322079	53322364	Cerebellum_M22.atac_peak_152636	34	.	3.85006	5.50618	3.46617
4	53334011	53334211	Cerebellum_M22.atac_peak_152637	18	.	2.8699	3.56728	1.82325
4	53342066	53343258	Cerebellum_M22.atac_peak_152638	13	.	2.51869	2.87667	1.31436
4	53344197	53344515	Cerebellum_M22.atac_peak_152639	12	.	2.40985	2.75929	1.21803
4	53347712	53347999	Cerebellum_M22.atac_peak_152640	28	.	3.19539	4.79156	2.86826
4	53352470	53352818	Cerebellum_M22.atac_peak_152641	13	.	2.46478	2.91844	1.32086
4	53360478	53361367	Cerebellum_M22.atac_peak_152642	16	.	2.7612	3.33302	1.6587
4	53370500	53371179	Cerebellum_M22.atac_peak_152643	16	.	2.75257	3.26076	1.60722
4	53379548	53379748	Cerebellum_M22.atac_peak_152644	21	.	2.86644	3.95521	2.13614
4	53380732	53380963	Cerebellum_M22.atac_peak_152645	20	.	2.8332	3.8402	2.05091
4	53389109	53390606	Cerebellum_M22.atac_peak_152646	16	.	2.67926	3.2976	1.63776
4	53396510	53396772	Cerebellum_M22.atac_peak_152647	31	.	3.52529	5.13375	3.12784
4	53401717	53402639	Cerebellum_M22.atac_peak_152648	16	.	2.67371	3.37009	1.66513
4	53409004	53410149	Cerebellum_M22.atac_peak_152649	17	.	2.72918	3.43137	1.73367
4	53421253	53421566	Cerebellum_M22.atac_peak_152650	23	.	3.11443	4.23676	2.37325
4	53425118	53426032	Cerebellum_M22.atac_peak_152651	16	.	2.5862	3.26692	1.61098
4	53429375	53429649	Cerebellum_M22.atac_peak_152652	23	.	3.02585	4.2224	2.36573
4	53437073	53437445	Cerebellum_M22.atac_peak_152653	21	.	2.95154	3.90839	2.11283
4	53444644	53445793	Cerebellum_M22.atac_peak_152654	31	.	3.39624	5.16083	3.1913
4	53446979	53447239	Cerebellum_M22.atac_peak_152655	12	.	2.44284	2.79748	1.25859
4	53452965	53453579	Cerebellum_M22.atac_peak_152656	88	.	5.00453	11.2042	8.82748
4	53459061	53460444	Cerebellum_M22.atac_peak_152657	42	.	3.74013	6.37343	4.2318
4	53467222	53467901	Cerebellum_M22.atac_peak_152658	20	.	2.99048	3.83062	2.04433
4	53479962	53480959	Cerebellum_M22.atac_peak_152659	19	.	2.91249	3.69847	1.94316
4	53485097	53486154	Cerebellum_M22.atac_peak_152660	17	.	2.7557	3.50543	1.7968
4	53500970	53501222	Cerebellum_M22.atac_peak_152661	34	.	3.62281	5.45967	3.41486
4	53507901	53508538	Cerebellum_M22.atac_peak_152662	21	.	2.92221	3.93926	2.14034
4	53512863	53513610	Cerebellum_M22.atac_peak_152663	12	.	2.41027	2.85956	1.29289
4	53516810	53517158	Cerebellum_M22.atac_peak_152664	20	.	2.88705	3.88704	2.09114
4	53523694	53524472	Cerebellum_M22.atac_peak_152665	23	.	3.1323	4.2066	2.35661
4	53530167	53531223	Cerebellum_M22.atac_peak_152666	32	.	3.61208	5.30019	3.27834
4	53532280	53532524	Cerebellum_M22.atac_peak_152667	23	.	3.06494	4.22618	2.37955
4	53539982	53541228	Cerebellum_M22.atac_peak_152668	57	.	3.39559	7.99045	5.78964
4	53556377	53557490	Cerebellum_M22.atac_peak_152669	21	.	3.04746	3.96867	2.17493
4	53561994	53562491	Cerebellum_M22.atac_peak_152670	56	.	4.44806	7.74794	5.6063
4	53568326	53568526	Cerebellum_M22.atac_peak_152671	21	.	3.21175	3.939	2.11547
4	53580673	53581035	Cerebellum_M22.atac_peak_152672	15	.	2.71074	3.25884	1.57427
4	53583922	53584897	Cerebellum_M22.atac_peak_152673	15	.	2.75397	3.1891	1.5344
4	53599916	53601076	Cerebellum_M22.atac_peak_152674	33	.	3.57635	5.33567	3.38487
4	53606333	53606583	Cerebellum_M22.atac_peak_152675	35	.	3.64499	5.6098	3.55527
4	53619151	53619847	Cerebellum_M22.atac_peak_152676	14	.	2.71716	3.03263	1.42587
4	53624945	53626412	Cerebellum_M22.atac_peak_152677	22	.	3.24882	4.13335	2.29851
4	53638636	53639991	Cerebellum_M22.atac_peak_152678	68	.	4.78929	9.13659	6.84832
4	53648904	53649935	Cerebellum_M22.atac_peak_152679	33	.	3.50029	5.35069	3.37765
4	53669694	53669905	Cerebellum_M22.atac_peak_152680	21	.	3.00732	3.94692	2.12971
4	53676877	53677097	Cerebellum_M22.atac_peak_152681	12	.	2.3523	2.86826	1.28358
4	53678586	53679355	Cerebellum_M22.atac_peak_152682	37	.	3.25603	5.80758	3.74751
4	53683269	53684187	Cerebellum_M22.atac_peak_152683	14	.	2.48067	3.12513	1.48932
4	53690707	53690907	Cerebellum_M22.atac_peak_152684	13	.	2.4189	2.96902	1.35723
4	53692489	53693973	Cerebellum_M22.atac_peak_152685	25	.	3.00924	4.49244	2.59879
4	53698263	53699481	Cerebellum_M22.atac_peak_152686	15	.	2.57394	3.14783	1.51716
4	53700979	53701364	Cerebellum_M22.atac_peak_152687	23	.	3.04058	4.21428	2.37181
4	53710412	53710733	Cerebellum_M22.atac_peak_152688	19	.	2.9184	3.69517	1.93817
4	53715710	53716337	Cerebellum_M22.atac_peak_152689	32	.	3.2796	5.14752	3.20113
4	53717407	53717659	Cerebellum_M22.atac_peak_152690	32	.	3.43301	5.31278	3.28915
4	53723053	53724007	Cerebellum_M22.atac_peak_152691	21	.	3.10381	3.97513	2.16219
4	53724986	53725227	Cerebellum_M22.atac_peak_152692	13	.	2.61118	2.93569	1.35467
4	53732296	53732543	Cerebellum_M22.atac_peak_152693	23	.	3.19281	4.25883	2.39566
4	53744322	53745190	Cerebellum_M22.atac_peak_152694	13	.	2.6134	2.95435	1.38081
4	53752372	53752608	Cerebellum_M22.atac_peak_152695	39	.	3.80577	6.02597	3.91784
4	53757456	53757857	Cerebellum_M22.atac_peak_152696	12	.	2.38536	2.8389	1.28236
4	53763057	53763531	Cerebellum_M22.atac_peak_152697	23	.	2.85634	4.20761	2.35922
4	53770231	53771153	Cerebellum_M22.atac_peak_152698	15	.	2.79111	3.2082	1.54435
4	53777820	53778703	Cerebellum_M22.atac_peak_152699	31	.	3.65515	5.17468	3.19388
4	53787468	53788137	Cerebellum_M22.atac_peak_152700	37	.	3.74192	5.84169	3.76107
4	53791695	53792351	Cerebellum_M22.atac_peak_152701	16	.	2.74064	3.27936	1.62077
4	53796336	53796555	Cerebellum_M22.atac_peak_152702	26	.	3.51804	4.56423	2.62226
4	53811328	53811930	Cerebellum_M22.atac_peak_152703	13	.	2.58981	2.89053	1.32679
4	53813188	53813473	Cerebellum_M22.atac_peak_152704	29	.	3.49956	4.88967	2.94267
4	53819266	53819714	Cerebellum_M22.atac_peak_152705	15	.	2.87012	3.24614	1.55739
4	53839506	53839752	Cerebellum_M22.atac_peak_152706	27	.	3.53709	4.64764	2.71729
4	53848101	53849828	Cerebellum_M22.atac_peak_152707	16	.	2.80197	3.33683	1.66073
4	53860325	53860651	Cerebellum_M22.atac_peak_152708	21	.	3.21039	3.92785	2.10148
4	53872499	53875208	Cerebellum_M22.atac_peak_152709	14	.	2.69869	3.06507	1.42572
4	53884456	53884834	Cerebellum_M22.atac_peak_152710	27	.	3.45243	4.72456	2.79018
4	53886005	53887134	Cerebellum_M22.atac_peak_152711	23	.	3.23986	4.18111	2.3401
4	53898766	53899024	Cerebellum_M22.atac_peak_152712	26	.	3.52139	4.58219	2.64368
4	53917203	53917768	Cerebellum_M22.atac_peak_152713	16	.	2.90878	3.31449	1.60668
4	53923768	53924823	Cerebellum_M22.atac_peak_152714	13	.	2.71302	2.96054	1.35834
4	53934198	53934624	Cerebellum_M22.atac_peak_152715	20	.	2.98431	3.8383	2.08088
4	53943408	53944027	Cerebellum_M22.atac_peak_152716	13	.	2.59073	2.97009	1.37674
4	53945152	53946054	Cerebellum_M22.atac_peak_152717	11	.	2.43779	2.61951	1.13297
4	53951757	53951957	Cerebellum_M22.atac_peak_152718	29	.	3.67321	4.91012	2.92058
4	53958536	53959025	Cerebellum_M22.atac_peak_152719	13	.	2.74608	3.01678	1.38559
4	53960318	53961197	Cerebellum_M22.atac_peak_152720	12	.	2.63786	2.81378	1.23176
4	53978490	53979687	Cerebellum_M22.atac_peak_152721	19	.	3.07274	3.66648	1.90447
4	53982508	53982867	Cerebellum_M22.atac_peak_152722	17	.	2.89775	3.44647	1.72604
4	53986394	53986867	Cerebellum_M22.atac_peak_152723	16	.	2.8688	3.36678	1.67746
4	53996927	53997138	Cerebellum_M22.atac_peak_152724	25	.	3.48696	4.50189	2.57245
4	54016147	54016393	Cerebellum_M22.atac_peak_152725	26	.	3.44744	4.50028	2.60851
4	54026031	54027599	Cerebellum_M22.atac_peak_152726	16	.	2.87178	3.33961	1.66287
4	54042954	54043245	Cerebellum_M22.atac_peak_152727	12	.	2.6656	2.86504	1.27015
4	54048348	54048585	Cerebellum_M22.atac_peak_152728	17	.	2.9767	3.45902	1.72679
4	54087054	54089559	Cerebellum_M22.atac_peak_152729	14	.	2.81001	3.14599	1.49333
4	54169521	54169907	Cerebellum_M22.atac_peak_152730	13	.	2.71267	2.95204	1.33529
4	54180376	54180586	Cerebellum_M22.atac_peak_152731	23	.	3.36469	4.23548	2.34607
4	54195050	54196066	Cerebellum_M22.atac_peak_152732	13	.	2.62375	2.87708	1.3066
4	54197689	54198041	Cerebellum_M22.atac_peak_152733	11	.	2.49339	2.60036	1.11569
4	54264661	54265035	Cerebellum_M22.atac_peak_152734	36	.	3.98779	5.67576	3.61478
4	54268555	54268755	Cerebellum_M22.atac_peak_152735	17	.	2.97548	3.45973	1.72924
4	54315337	54315850	Cerebellum_M22.atac_peak_152736	19	.	3.03572	3.69815	1.96365
4	54328372	54328661	Cerebellum_M22.atac_peak_152737	68	.	5.351	9.15344	6.80047
4	54353346	54353676	Cerebellum_M22.atac_peak_152738	36	.	4.00378	5.69194	3.61639
4	54362238	54363164	Cerebellum_M22.atac_peak_152739	58	.	4.87717	8.10124	5.89852
4	54393967	54396360	Cerebellum_M22.atac_peak_152740	34	.	3.89015	5.47782	3.45329
4	54428821	54431338	Cerebellum_M22.atac_peak_152741	31	.	3.02135	5.12823	3.14789
4	54466044	54466331	Cerebellum_M22.atac_peak_152742	21	.	3.23632	3.98453	2.14979
4	54469975	54470315	Cerebellum_M22.atac_peak_152743	15	.	2.78366	3.13065	1.50739
4	54475296	54476120	Cerebellum_M22.atac_peak_152744	26	.	3.47686	4.53675	2.6381
4	54482612	54482812	Cerebellum_M22.atac_peak_152745	16	.	2.87426	3.34189	1.65728
4	54489505	54490204	Cerebellum_M22.atac_peak_152746	26	.	2.90246	4.55054	2.66168
4	54492721	54493490	Cerebellum_M22.atac_peak_152747	22	.	2.72501	4.0717	2.24892
4	54497039	54497934	Cerebellum_M22.atac_peak_152748	19	.	2.79605	3.71665	1.95244
4	54502347	54502941	Cerebellum_M22.atac_peak_152749	21	.	3.16014	3.96069	2.16251
4	54509832	54510729	Cerebellum_M22.atac_peak_152750	22	.	3.27624	4.08365	2.24075
4	54521350	54522458	Cerebellum_M22.atac_peak_152751	15	.	2.58017	3.12227	1.50364
4	54528179	54528644	Cerebellum_M22.atac_peak_152752	17	.	2.74153	3.48268	1.76879
4	54531416	54531664	Cerebellum_M22.atac_peak_152753	26	.	3.10621	4.51958	2.61763
4	54539700	54539951	Cerebellum_M22.atac_peak_152754	20	.	3.17395	3.87955	2.07807
4	54547954	54548295	Cerebellum_M22.atac_peak_152755	28	.	3.50685	4.7206	2.80215
4	54557730	54559897	Cerebellum_M22.atac_peak_152756	20	.	2.81113	3.8416	2.06259
4	54564568	54565156	Cerebellum_M22.atac_peak_152757	14	.	2.53362	3.02128	1.40677
4	54568171	54568738	Cerebellum_M22.atac_peak_152758	20	.	2.93782	3.84983	2.06156
4	54575480	54575695	Cerebellum_M22.atac_peak_152759	34	.	3.71408	5.5107	3.45973
4	54580201	54580515	Cerebellum_M22.atac_peak_152760	26	.	3.36733	4.52909	2.61542
4	54589996	54590427	Cerebellum_M22.atac_peak_152761	19	.	3.02551	3.68096	1.92214
4	54600330	54600539	Cerebellum_M22.atac_peak_152762	37	.	3.8022	5.87377	3.76868
4	54603490	54604384	Cerebellum_M22.atac_peak_152763	26	.	3.18124	4.54259	2.64095
4	54611589	54613140	Cerebellum_M22.atac_peak_152764	22	.	3.04462	4.05847	2.22741
4	54616886	54617103	Cerebellum_M22.atac_peak_152765	31	.	3.54665	5.18305	3.16748
4	54618131	54618356	Cerebellum_M22.atac_peak_152766	25	.	3.22919	4.3905	2.52711
4	54622652	54622885	Cerebellum_M22.atac_peak_152767	27	.	3.17068	4.64521	2.71194
4	54624241	54625182	Cerebellum_M22.atac_peak_152768	20	.	2.87113	3.85177	2.06938
4	54633182	54633422	Cerebellum_M22.atac_peak_152769	25	.	3.38499	4.41383	2.54768
4	54642905	54643316	Cerebellum_M22.atac_peak_152770	16	.	2.74312	3.29293	1.63058
4	54650810	54651102	Cerebellum_M22.atac_peak_152771	45	.	4.43885	6.72856	4.5436
4	54656617	54657339	Cerebellum_M22.atac_peak_152772	18	.	3.01343	3.54384	1.80125
4	54663445	54663990	Cerebellum_M22.atac_peak_152773	16	.	2.68425	3.29397	1.62916
4	54667525	54668174	Cerebellum_M22.atac_peak_152774	15	.	2.63958	3.25194	1.59478
4	54680034	54680603	Cerebellum_M22.atac_peak_152775	13	.	2.47349	2.86142	1.30468
4	54684142	54684482	Cerebellum_M22.atac_peak_152776	38	.	3.70331	5.96654	3.87435
4	54688989	54689887	Cerebellum_M22.atac_peak_152777	22	.	3.27514	4.11641	2.29028
4	54693956	54694392	Cerebellum_M22.atac_peak_152778	12	.	2.60827	2.81386	1.27282
4	54704257	54704457	Cerebellum_M22.atac_peak_152779	16	.	2.91458	3.33544	1.62861
4	54719457	54719657	Cerebellum_M22.atac_peak_152780	14	.	2.78312	3.09128	1.44507
4	54724265	54725427	Cerebellum_M22.atac_peak_152781	20	.	3.14901	3.80987	2.01018
4	54742013	54742232	Cerebellum_M22.atac_peak_152782	38	.	4.15186	6.00949	3.884
4	54761909	54762109	Cerebellum_M22.atac_peak_152783	17	.	3.02163	3.54011	1.78602
4	54775521	54775916	Cerebellum_M22.atac_peak_152784	15	.	2.87046	3.25233	1.56542
4	54803654	54804924	Cerebellum_M22.atac_peak_152785	39	.	3.80851	6.00263	3.91028
4	54836089	54836370	Cerebellum_M22.atac_peak_152786	15	.	2.8867	3.28082	1.58582
4	54874667	54876068	Cerebellum_M22.atac_peak_152787	29	.	3.40528	4.96494	2.99731
4	54899394	54899716	Cerebellum_M22.atac_peak_152788	11	.	2.58416	2.71453	1.15745
4	54906079	54906834	Cerebellum_M22.atac_peak_152789	16	.	2.91883	3.35105	1.64503
4	54909174	54910017	Cerebellum_M22.atac_peak_152790	11	.	2.58416	2.71453	1.15745
4	54914678	54915077	Cerebellum_M22.atac_peak_152791	11	.	2.58416	2.71453	1.15745
4	54946159	54946812	Cerebellum_M22.atac_peak_152792	23	.	3.29878	4.21489	2.39596
4	54950196	54950482	Cerebellum_M22.atac_peak_152793	97	.	6.46632	12.326	9.75613
4	54979238	54979583	Cerebellum_M22.atac_peak_152794	51	.	4.65884	7.38729	5.18776
4	55003257	55004438	Cerebellum_M22.atac_peak_152795	16	.	2.80204	3.31407	1.63388
4	55005909	55006489	Cerebellum_M22.atac_peak_152796	12	.	2.64677	2.83622	1.26561
4	55021846	55022260	Cerebellum_M22.atac_peak_152797	17	.	3.02116	3.54909	1.79943
4	55033459	55033676	Cerebellum_M22.atac_peak_152798	17	.	2.81263	3.39149	1.70287
4	55041633	55042426	Cerebellum_M22.atac_peak_152799	11	.	2.58416	2.71453	1.15745
4	55048247	55050285	Cerebellum_M22.atac_peak_152800	39	.	3.78955	5.95022	3.93937
4	55057842	55058042	Cerebellum_M22.atac_peak_152801	15	.	2.8345	3.19538	1.53892
4	55065093	55066000	Cerebellum_M22.atac_peak_152802	19	.	3.09485	3.7016	1.92698
4	55074990	55075444	Cerebellum_M22.atac_peak_152803	10	.	2.40935	2.56377	1.09294
4	55079002	55079202	Cerebellum_M22.atac_peak_152804	23	.	3.22495	4.21057	2.35023
4	55105613	55105953	Cerebellum_M22.atac_peak_152805	16	.	2.8157	3.35094	1.6647
4	55107796	55108004	Cerebellum_M22.atac_peak_152806	22	.	3.11706	4.0266	2.20978
4	55116704	55117074	Cerebellum_M22.atac_peak_152807	12	.	2.59952	2.76987	1.24469
4	55119949	55120265	Cerebellum_M22.atac_peak_152808	16	.	2.90889	3.33944	1.64791
4	55128127	55129092	Cerebellum_M22.atac_peak_152809	15	.	2.80152	3.23075	1.5643
4	55132108	55132787	Cerebellum_M22.atac_peak_152810	17	.	2.93158	3.51013	1.77722
4	55140897	55141811	Cerebellum_M22.atac_peak_152811	14	.	2.72627	3.04861	1.43319
4	55144085	55144738	Cerebellum_M22.atac_peak_152812	14	.	2.62095	3.02067	1.42754
4	55146021	55146602	Cerebellum_M22.atac_peak_152813	14	.	2.67449	3.07625	1.45889
4	55148248	55148856	Cerebellum_M22.atac_peak_152814	11	.	2.49805	2.70086	1.16156
4	55153874	55154586	Cerebellum_M22.atac_peak_152815	25	.	3.39935	4.40525	2.54229
4	55165095	55166051	Cerebellum_M22.atac_peak_152816	19	.	3.06863	3.74145	1.981
4	55169782	55169982	Cerebellum_M22.atac_peak_152817	23	.	3.36311	4.24425	2.36057
4	55173409	55174680	Cerebellum_M22.atac_peak_152818	15	.	2.84692	3.21518	1.54859
4	55181281	55181555	Cerebellum_M22.atac_peak_152819	15	.	2.87403	3.26443	1.57809
4	55235180	55236019	Cerebellum_M22.atac_peak_152820	13	.	2.64136	2.87774	1.30919
4	55244225	55245796	Cerebellum_M22.atac_peak_152821	14	.	2.71515	3.06568	1.44514
4	55249910	55250691	Cerebellum_M22.atac_peak_152822	12	.	2.5925	2.77929	1.24348
4	55267476	55267676	Cerebellum_M22.atac_peak_152823	13	.	2.69837	2.92561	1.3155
4	55269850	55270050	Cerebellum_M22.atac_peak_152824	23	.	3.35018	4.19974	2.31323
4	55292224	55292976	Cerebellum_M22.atac_peak_152825	249	.	9.33805	27.9455	24.9652
4	55321943	55323538	Cerebellum_M22.atac_peak_152826	54	.	4.02437	7.52281	5.44714
4	55324373	55325136	Cerebellum_M22.atac_peak_152827	37	.	3.55876	5.78057	3.75798
4	55395902	55396721	Cerebellum_M22.atac_peak_152828	13	.	2.7334	2.99036	1.36398
4	55409538	55409763	Cerebellum_M22.atac_peak_152829	25	.	3.4718	4.47494	2.55305
4	55432323	55433100	Cerebellum_M22.atac_peak_152830	12	.	2.63568	2.80974	1.22874
4	55467226	55468477	Cerebellum_M22.atac_peak_152831	504	.	9.88517	54.2436	50.4935
4	55559528	55560893	Cerebellum_M22.atac_peak_152832	96	.	4.83735	12.006	9.69732
4	55596540	55596972	Cerebellum_M22.atac_peak_152833	123	.	7.12804	14.9292	12.3613
4	55603757	55604144	Cerebellum_M22.atac_peak_152834	13	.	2.73705	2.9971	1.36903
4	55640124	55640324	Cerebellum_M22.atac_peak_152835	19	.	3.08875	3.69454	1.92138
4	55649169	55649888	Cerebellum_M22.atac_peak_152836	19	.	3.11083	3.72955	1.94372
4	55671816	55672058	Cerebellum_M22.atac_peak_152837	11	.	2.58416	2.71453	1.15745
4	55687338	55687804	Cerebellum_M22.atac_peak_152838	11	.	2.46828	2.66543	1.16612
4	55691730	55692088	Cerebellum_M22.atac_peak_152839	16	.	2.71259	3.34734	1.66174
4	55693755	55694631	Cerebellum_M22.atac_peak_152840	12	.	2.51143	2.78399	1.24552
4	55699190	55699390	Cerebellum_M22.atac_peak_152841	17	.	2.87308	3.48561	1.77301
4	55703491	55704552	Cerebellum_M22.atac_peak_152842	15	.	2.52012	3.14332	1.51508
4	55714330	55714585	Cerebellum_M22.atac_peak_152843	66	.	4.58838	9.01714	6.64491
4	55723101	55723318	Cerebellum_M22.atac_peak_152844	13	.	2.65403	2.90306	1.34206
4	55729393	55730114	Cerebellum_M22.atac_peak_152845	13	.	2.50712	2.87892	1.30299
4	55736430	55737139	Cerebellum_M22.atac_peak_152846	42	.	3.744	6.30269	4.21636
4	55741201	55741401	Cerebellum_M22.atac_peak_152847	27	.	3.28951	4.69912	2.7569
4	55747629	55747879	Cerebellum_M22.atac_peak_152848	14	.	2.62785	3.04258	1.42945
4	55756925	55757861	Cerebellum_M22.atac_peak_152849	13	.	2.61521	2.95674	1.37617
4	55764838	55765154	Cerebellum_M22.atac_peak_152850	33	.	3.82351	5.38359	3.39426
4	55781475	55781729	Cerebellum_M22.atac_peak_152851	18	.	2.97531	3.54366	1.81644
4	55783189	55783496	Cerebellum_M22.atac_peak_152852	25	.	3.40615	4.45391	2.55638
4	55789255	55789714	Cerebellum_M22.atac_peak_152853	11	.	2.58416	2.71453	1.15745
4	55827958	55828365	Cerebellum_M22.atac_peak_152854	48	.	3.78315	7.00621	4.87932
4	55844703	55845571	Cerebellum_M22.atac_peak_152855	12	.	2.63298	2.80475	1.22501
4	55849624	55849846	Cerebellum_M22.atac_peak_152856	35	.	3.92672	5.58857	3.53141
4	55853084	55853427	Cerebellum_M22.atac_peak_152857	16	.	2.88198	3.30666	1.64769
4	55874217	55874417	Cerebellum_M22.atac_peak_152858	13	.	2.73928	3.00122	1.37211
4	55886622	55888105	Cerebellum_M22.atac_peak_152859	238	.	5.83398	26.9022	23.8782
4	55919798	55920616	Cerebellum_M22.atac_peak_152860	14	.	2.82974	3.16884	1.49788
4	55933783	55934044	Cerebellum_M22.atac_peak_152861	50	.	4.66196	7.29306	5.06095
4	55960708	55960908	Cerebellum_M22.atac_peak_152862	17	.	2.92091	3.38221	1.70422
4	55964483	55966474	Cerebellum_M22.atac_peak_152863	18	.	2.90648	3.56018	1.84355
4	55972395	55972746	Cerebellum_M22.atac_peak_152864	17	.	2.93206	3.43063	1.74203
4	55973571	55974218	Cerebellum_M22.atac_peak_152865	15	.	2.76514	3.12757	1.50512
4	55981069	55981278	Cerebellum_M22.atac_peak_152866	29	.	3.6886	4.96346	2.98901
4	56016701	56017065	Cerebellum_M22.atac_peak_152867	23	.	3.33163	4.21312	2.35558
4	56046407	56047201	Cerebellum_M22.atac_peak_152868	36	.	3.94904	5.63418	3.60259
4	56054858	56055139	Cerebellum_M22.atac_peak_152869	44	.	4.41817	6.63846	4.44232
4	56064553	56065337	Cerebellum_M22.atac_peak_152870	33	.	3.82565	5.36406	3.37204
4	56075100	56075380	Cerebellum_M22.atac_peak_152871	24	.	3.36073	4.2747	2.40731
4	56089644	56089876	Cerebellum_M22.atac_peak_152872	20	.	3.16496	3.8517	2.04965
4	56106036	56106291	Cerebellum_M22.atac_peak_152873	36	.	4.03188	5.76586	3.6877
4	56119100	56120640	Cerebellum_M22.atac_peak_152874	261	.	6.1566	29.0807	26.1357
4	56134979	56135578	Cerebellum_M22.atac_peak_152875	19	.	3.08134	3.69921	1.93717
4	56144054	56144597	Cerebellum_M22.atac_peak_152876	52	.	4.5515	7.50655	5.23828
4	56165964	56166255	Cerebellum_M22.atac_peak_152877	107	.	6.49679	13.3633	10.7397
4	56169576	56170799	Cerebellum_M22.atac_peak_152878	24	.	3.19085	4.35414	2.48125
4	56173746	56173946	Cerebellum_M22.atac_peak_152879	20	.	3.19575	3.89967	2.08069
4	56189386	56189947	Cerebellum_M22.atac_peak_152880	35	.	3.87909	5.62019	3.54014
4	56199473	56200596	Cerebellum_M22.atac_peak_152881	21	.	3.20825	3.94731	2.13215
4	56223571	56223922	Cerebellum_M22.atac_peak_152882	12	.	2.56544	2.72938	1.20957
4	56226158	56226677	Cerebellum_M22.atac_peak_152883	19	.	3.10592	3.72459	1.94261
4	56234556	56234844	Cerebellum_M22.atac_peak_152884	14	.	2.79866	3.1154	1.46031
4	56250878	56251754	Cerebellum_M22.atac_peak_152885	13	.	2.72269	2.98749	1.37365
4	56255146	56256450	Cerebellum_M22.atac_peak_152886	20	.	2.94142	3.84512	2.06288
4	56269592	56270312	Cerebellum_M22.atac_peak_152887	15	.	2.80116	3.17881	1.54179
4	56273571	56274596	Cerebellum_M22.atac_peak_152888	13	.	2.67227	2.93133	1.35439
4	56287445	56288681	Cerebellum_M22.atac_peak_152889	11	.	2.56904	2.69218	1.1495
4	56293581	56294117	Cerebellum_M22.atac_peak_152890	10	.	2.37785	2.52991	1.06223
4	56300686	56300908	Cerebellum_M22.atac_peak_152891	28	.	3.53317	4.79398	2.82246
4	56311520	56312012	Cerebellum_M22.atac_peak_152892	43	.	4.22157	6.55465	4.38156
4	56318684	56320077	Cerebellum_M22.atac_peak_152893	16	.	2.898	3.31918	1.63279
4	56335194	56335483	Cerebellum_M22.atac_peak_152894	12	.	2.5601	2.80872	1.23049
4	56337976	56338890	Cerebellum_M22.atac_peak_152895	12	.	2.51389	2.75426	1.23483
4	56342475	56343007	Cerebellum_M22.atac_peak_152896	20	.	3.06163	3.75085	2.00267
4	56346137	56346345	Cerebellum_M22.atac_peak_152897	25	.	3.47118	4.47016	2.54918
4	56351448	56351738	Cerebellum_M22.atac_peak_152898	32	.	3.8008	5.23205	3.21832
4	56364591	56366036	Cerebellum_M22.atac_peak_152899	13	.	2.71671	2.98142	1.37603
4	56371809	56372386	Cerebellum_M22.atac_peak_152900	11	.	2.58416	2.71453	1.15745
4	56408118	56408413	Cerebellum_M22.atac_peak_152901	22	.	3.29567	4.12676	2.27785
4	56418188	56418388	Cerebellum_M22.atac_peak_152902	11	.	2.52139	2.64579	1.15013
4	56448792	56449991	Cerebellum_M22.atac_peak_152903	32	.	3.81451	5.262	3.24357
4	56456842	56457042	Cerebellum_M22.atac_peak_152904	30	.	3.75811	5.10263	3.08845
4	56463977	56464338	Cerebellum_M22.atac_peak_152905	16	.	2.93799	3.38036	1.66325
4	56470488	56470918	Cerebellum_M22.atac_peak_152906	85	.	6.02526	11.0284	8.55246
4	56484678	56484878	Cerebellum_M22.atac_peak_152907	13	.	2.7231	2.97132	1.34972
4	56499000	56499636	Cerebellum_M22.atac_peak_152908	18	.	3.03244	3.58232	1.83203
4	56528166	56528420	Cerebellum_M22.atac_peak_152909	61	.	5.12037	8.46309	6.13248
4	56584352	56584622	Cerebellum_M22.atac_peak_152910	38	.	4.13193	6.00239	3.89767
4	56590248	56590641	Cerebellum_M22.atac_peak_152911	36	.	3.87091	5.69225	3.63349
4	56595337	56595649	Cerebellum_M22.atac_peak_152912	95	.	5.22066	12.0983	9.5653
4	56596585	56597248	Cerebellum_M22.atac_peak_152913	77	.	4.86709	10.1433	7.70427
4	56617664	56617864	Cerebellum_M22.atac_peak_152914	31	.	3.75258	5.11017	3.10607
4	56626049	56626249	Cerebellum_M22.atac_peak_152915	30	.	3.7415	5.07024	3.06315
4	56665526	56668017	Cerebellum_M22.atac_peak_152916	74	.	4.77003	9.66737	7.45262
4	56677150	56677350	Cerebellum_M22.atac_peak_152917	18	.	3.02355	3.56081	1.81268
4	56684830	56685218	Cerebellum_M22.atac_peak_152918	36	.	3.88179	5.66761	3.63298
4	56689714	56690332	Cerebellum_M22.atac_peak_152919	60	.	4.61603	8.26582	6.09792
4	56706994	56707194	Cerebellum_M22.atac_peak_152920	17	.	3.01013	3.52712	1.78144
4	56716869	56717527	Cerebellum_M22.atac_peak_152921	31	.	3.74414	5.17107	3.19998
4	56760884	56761758	Cerebellum_M22.atac_peak_152922	95	.	5.52597	12.0672	9.56312
4	56780332	56780533	Cerebellum_M22.atac_peak_152923	33	.	3.92125	5.43008	3.35052
4	56794907	56795804	Cerebellum_M22.atac_peak_152924	28	.	3.59227	4.77187	2.82451
4	56811180	56812536	Cerebellum_M22.atac_peak_152925	20	.	3.16138	3.85944	2.06542
4	56845720	56846595	Cerebellum_M22.atac_peak_152926	20	.	3.1655	3.84504	2.03962
4	56862247	56862453	Cerebellum_M22.atac_peak_152927	34	.	3.94435	5.50666	3.43014
4	56893012	56893882	Cerebellum_M22.atac_peak_152928	105	.	6.05943	12.9632	10.5476
4	56908334	56908534	Cerebellum_M22.atac_peak_152929	16	.	2.9344	3.37184	1.65572
4	56913019	56913700	Cerebellum_M22.atac_peak_152930	12	.	2.68705	2.90468	1.29983
4	56918961	56919161	Cerebellum_M22.atac_peak_152931	16	.	2.96166	3.42504	1.69728
4	56938981	56939249	Cerebellum_M22.atac_peak_152932	28	.	3.61882	4.82573	2.86984
4	56944101	56944301	Cerebellum_M22.atac_peak_152933	21	.	3.22868	3.96055	2.12495
4	56950412	56950962	Cerebellum_M22.atac_peak_152934	75	.	5.16512	9.81235	7.50023
4	56958213	56960331	Cerebellum_M22.atac_peak_152935	29	.	3.44979	4.84984	2.94152
4	56967271	56968231	Cerebellum_M22.atac_peak_152936	13	.	2.65476	2.9801	1.36426
4	56971192	56971669	Cerebellum_M22.atac_peak_152937	24	.	3.29466	4.28044	2.45402
4	56976740	56977334	Cerebellum_M22.atac_peak_152938	25	.	3.42521	4.45078	2.57954
4	56988590	56988790	Cerebellum_M22.atac_peak_152939	17	.	3.00317	3.50673	1.7617
4	57012764	57013094	Cerebellum_M22.atac_peak_152940	13	.	2.67857	2.90689	1.34699
4	57016501	57017422	Cerebellum_M22.atac_peak_152941	15	.	2.82396	3.27515	1.59465
4	57019779	57020101	Cerebellum_M22.atac_peak_152942	23	.	3.35593	4.24186	2.36635
4	57027010	57027545	Cerebellum_M22.atac_peak_152943	15	.	2.8687	3.2558	1.57212
4	57044645	57045267	Cerebellum_M22.atac_peak_152944	18	.	3.04345	3.59269	1.83333
4	57048539	57048749	Cerebellum_M22.atac_peak_152945	16	.	2.96036	3.42343	1.69663
4	57050071	57050271	Cerebellum_M22.atac_peak_152946	14	.	2.76474	3.05488	1.41634
4	57068990	57069224	Cerebellum_M22.atac_peak_152947	34	.	3.78182	5.52641	3.4755
4	57100436	57100640	Cerebellum_M22.atac_peak_152948	32	.	3.84729	5.28805	3.24034
4	57134080	57134416	Cerebellum_M22.atac_peak_152949	25	.	3.46562	4.49971	2.59614
4	57153973	57155227	Cerebellum_M22.atac_peak_152950	21	.	3.19703	3.94017	2.13572
4	57199679	57200198	Cerebellum_M22.atac_peak_152951	105	.	6.49916	13.0841	10.548
4	57201683	57201883	Cerebellum_M22.atac_peak_152952	27	.	3.49655	4.68125	2.75381
4	57250835	57251211	Cerebellum_M22.atac_peak_152953	14	.	2.77846	3.07816	1.43249
4	57258410	57259587	Cerebellum_M22.atac_peak_152954	86	.	4.30851	11.0578	8.65151
4	57261894	57262299	Cerebellum_M22.atac_peak_152955	206	.	6.99219	23.5723	20.6394
4	57284585	57284962	Cerebellum_M22.atac_peak_152956	16	.	2.91756	3.35607	1.65385
4	57308137	57308467	Cerebellum_M22.atac_peak_152957	21	.	3.26992	4.04479	2.19352
4	57321636	57322156	Cerebellum_M22.atac_peak_152958	15	.	2.82065	3.24699	1.59721
4	57324153	57324358	Cerebellum_M22.atac_peak_152959	20	.	3.16223	3.81714	2.00436
4	57336175	57336580	Cerebellum_M22.atac_peak_152960	12	.	2.63451	2.80757	1.22712
4	57340073	57340300	Cerebellum_M22.atac_peak_152961	25	.	3.46934	4.47805	2.56618
4	57355337	57356117	Cerebellum_M22.atac_peak_152962	18	.	2.92843	3.57142	1.83083
4	57364332	57365351	Cerebellum_M22.atac_peak_152963	17	.	3.00706	3.53537	1.79695
4	57373638	57374612	Cerebellum_M22.atac_peak_152964	19	.	2.97517	3.69489	1.94077
4	57385304	57385724	Cerebellum_M22.atac_peak_152965	20	.	3.19828	3.90754	2.08757
4	57393938	57394468	Cerebellum_M22.atac_peak_152966	20	.	3.15878	3.82413	2.01828
4	57399424	57399852	Cerebellum_M22.atac_peak_152967	15	.	2.80358	3.14507	1.52661
4	57420058	57421582	Cerebellum_M22.atac_peak_152968	11	.	2.60001	2.74381	1.17938
4	57433951	57435266	Cerebellum_M22.atac_peak_152969	33	.	3.43072	5.23718	3.36069
4	57441049	57442814	Cerebellum_M22.atac_peak_152970	16	.	2.80941	3.35396	1.66873
4	57450279	57450886	Cerebellum_M22.atac_peak_152971	14	.	2.77391	3.07595	1.43462
4	57469499	57470156	Cerebellum_M22.atac_peak_152972	32	.	3.84772	5.29077	3.2441
4	57487263	57488188	Cerebellum_M22.atac_peak_152973	13	.	2.69713	2.92333	1.31379
4	57509816	57510723	Cerebellum_M22.atac_peak_152974	16	.	2.94441	3.40886	1.69546
4	57533647	57533847	Cerebellum_M22.atac_peak_152975	23	.	3.35745	4.23406	2.35305
4	57549683	57549958	Cerebellum_M22.atac_peak_152976	26	.	3.30778	4.55769	2.66003
4	57551590	57551790	Cerebellum_M22.atac_peak_152977	30	.	3.50289	5.07592	3.05531
4	57552902	57553315	Cerebellum_M22.atac_peak_152978	90	.	5.64582	11.5861	9.09867
4	57592623	57593014	Cerebellum_M22.atac_peak_152979	13	.	2.70184	2.93202	1.3203
4	57602442	57603446	Cerebellum_M22.atac_peak_152980	18	.	2.99508	3.52998	1.81053
4	57609362	57609620	Cerebellum_M22.atac_peak_152981	15	.	2.81505	3.15526	1.50427
4	57612048	57612248	Cerebellum_M22.atac_peak_152982	20	.	3.2099	3.9167	2.08603
4	57617234	57618235	Cerebellum_M22.atac_peak_152983	17	.	2.97901	3.46828	1.73675
4	57625630	57626067	Cerebellum_M22.atac_peak_152984	16	.	2.9144	3.33851	1.63315
4	57631444	57631644	Cerebellum_M22.atac_peak_152985	15	.	2.89426	3.29546	1.59719
4	57653816	57654152	Cerebellum_M22.atac_peak_152986	11	.	2.4667	2.68577	1.17801
4	57672802	57673098	Cerebellum_M22.atac_peak_152987	21	.	3.03773	3.93234	2.1432
4	57674260	57674921	Cerebellum_M22.atac_peak_152988	22	.	3.06916	4.05224	2.21031
4	57682485	57682685	Cerebellum_M22.atac_peak_152989	21	.	3.14911	3.87971	2.10558
4	57701622	57701822	Cerebellum_M22.atac_peak_152990	17	.	2.98471	3.46966	1.73194
4	57703011	57703378	Cerebellum_M22.atac_peak_152991	11	.	2.59799	2.74066	1.17874
4	57708272	57708921	Cerebellum_M22.atac_peak_152992	27	.	3.45468	4.6467	2.70703
4	57713396	57713632	Cerebellum_M22.atac_peak_152993	27	.	3.48288	4.75648	2.7971
4	57718571	57718771	Cerebellum_M22.atac_peak_152994	19	.	3.12684	3.75995	1.96732
4	57722064	57722318	Cerebellum_M22.atac_peak_152995	22	.	3.26727	4.0566	2.21356
4	57724460	57724823	Cerebellum_M22.atac_peak_152996	11	.	2.58416	2.71453	1.15745
4	57741373	57741597	Cerebellum_M22.atac_peak_152997	48	.	4.58656	7.05148	4.81812
4	57752628	57753404	Cerebellum_M22.atac_peak_152998	30	.	3.53934	4.91098	3.00563
4	57762990	57763190	Cerebellum_M22.atac_peak_152999	20	.	3.14334	3.80783	2.01423
4	57768306	57771263	Cerebellum_M22.atac_peak_153000	16	.	2.62112	3.30923	1.63819
4	57796661	57797419	Cerebellum_M22.atac_peak_153001	12	.	2.60067	2.88808	1.29369
4	57809087	57809312	Cerebellum_M22.atac_peak_153002	15	.	2.86526	3.24634	1.56322
4	57814425	57815411	Cerebellum_M22.atac_peak_153003	16	.	2.82426	3.35632	1.66279
4	57817373	57817773	Cerebellum_M22.atac_peak_153004	13	.	2.55337	2.86536	1.30874
4	57829306	57829670	Cerebellum_M22.atac_peak_153005	29	.	3.37167	4.91415	2.9507
4	57834144	57835494	Cerebellum_M22.atac_peak_153006	15	.	2.60414	3.15827	1.52875
4	57837237	57838101	Cerebellum_M22.atac_peak_153007	12	.	2.4644	2.83223	1.28752
4	57847022	57847900	Cerebellum_M22.atac_peak_153008	15	.	2.71543	3.16241	1.52799
4	57853003	57855029	Cerebellum_M22.atac_peak_153009	17	.	2.70703	3.45943	1.75367
4	57861143	57861343	Cerebellum_M22.atac_peak_153010	21	.	3.16002	3.94106	2.13478
4	57874573	57875421	Cerebellum_M22.atac_peak_153011	12	.	2.5166	2.74251	1.20589
4	57879436	57880597	Cerebellum_M22.atac_peak_153012	21	.	3.09042	3.90226	2.10005
4	57889902	57890889	Cerebellum_M22.atac_peak_153013	19	.	2.8548	3.7562	1.99809
4	57893319	57893798	Cerebellum_M22.atac_peak_153014	14	.	2.48275	3.07889	1.46958
4	57909323	57910040	Cerebellum_M22.atac_peak_153015	14	.	2.78781	3.09715	1.45785
4	57917199	57917768	Cerebellum_M22.atac_peak_153016	33	.	3.66423	5.3207	3.30812
4	57919256	57919513	Cerebellum_M22.atac_peak_153017	22	.	3.01739	4.03245	2.20996
4	57944008	57944712	Cerebellum_M22.atac_peak_153018	11	.	2.56745	2.68984	1.15745
4	57956777	57957286	Cerebellum_M22.atac_peak_153019	13	.	2.65669	2.88422	1.32838
4	57971389	57971589	Cerebellum_M22.atac_peak_153020	16	.	2.91088	3.32787	1.62249
4	57989427	57989728	Cerebellum_M22.atac_peak_153021	64	.	5.22107	8.79448	6.46641
4	57998177	57998959	Cerebellum_M22.atac_peak_153022	14	.	2.61571	3.00044	1.40566
4	58000325	58000612	Cerebellum_M22.atac_peak_153023	59	.	4.35842	8.19957	5.90188
4	58005754	58006195	Cerebellum_M22.atac_peak_153024	12	.	2.47501	2.72596	1.20005
4	58011913	58012854	Cerebellum_M22.atac_peak_153025	18	.	3.00582	3.64032	1.89992
4	58019006	58020802	Cerebellum_M22.atac_peak_153026	16	.	2.66533	3.27484	1.62152
4	58035205	58035744	Cerebellum_M22.atac_peak_153027	29	.	3.53919	4.9392	2.96028
4	58041815	58042360	Cerebellum_M22.atac_peak_153028	13	.	2.60958	2.96971	1.38828
4	58056431	58056631	Cerebellum_M22.atac_peak_153029	16	.	2.83129	3.36281	1.66627
4	58065492	58066294	Cerebellum_M22.atac_peak_153030	11	.	2.58416	2.71453	1.15745
4	58067914	58068476	Cerebellum_M22.atac_peak_153031	20	.	3.15915	3.83031	2.0267
4	58080645	58081027	Cerebellum_M22.atac_peak_153032	20	.	3.0983	3.85459	2.05322
4	58097624	58097826	Cerebellum_M22.atac_peak_153033	23	.	3.02711	4.18851	2.33829
4	58100983	58101274	Cerebellum_M22.atac_peak_153034	20	.	2.86286	3.80463	2.03833
4	58104996	58106003	Cerebellum_M22.atac_peak_153035	24	.	3.2305	4.31134	2.46002
4	58114699	58114960	Cerebellum_M22.atac_peak_153036	16	.	2.76683	3.34772	1.6627
4	58132980	58133784	Cerebellum_M22.atac_peak_153037	15	.	2.63167	3.22632	1.57453
4	58137276	58137476	Cerebellum_M22.atac_peak_153038	14	.	2.5277	3.11155	1.48008
4	58140784	58141556	Cerebellum_M22.atac_peak_153039	16	.	2.67089	3.36632	1.6706
4	58142380	58142628	Cerebellum_M22.atac_peak_153040	17	.	2.73952	3.52623	1.79105
4	58147196	58148008	Cerebellum_M22.atac_peak_153041	20	.	2.86458	3.79823	2.03558
4	58151732	58152230	Cerebellum_M22.atac_peak_153042	13	.	2.5079	2.95733	1.36704
4	58161316	58161760	Cerebellum_M22.atac_peak_153043	15	.	2.7413	3.20012	1.55858
4	58167549	58168079	Cerebellum_M22.atac_peak_153044	28	.	3.21202	4.79041	2.84096
4	58175679	58176356	Cerebellum_M22.atac_peak_153045	10	.	2.3937	2.53957	1.07441
4	58183140	58184236	Cerebellum_M22.atac_peak_153046	13	.	2.56198	2.88974	1.31948
4	58186418	58186618	Cerebellum_M22.atac_peak_153047	24	.	3.16689	4.35895	2.48116
4	58187756	58188197	Cerebellum_M22.atac_peak_153048	12	.	2.47382	2.80363	1.22895
4	58201224	58201663	Cerebellum_M22.atac_peak_153049	19	.	2.80658	3.76887	1.99693
4	58202496	58203237	Cerebellum_M22.atac_peak_153050	23	.	2.97048	4.25983	2.39798
4	58209398	58209968	Cerebellum_M22.atac_peak_153051	23	.	2.99648	4.1519	2.33878
4	58213824	58214978	Cerebellum_M22.atac_peak_153052	10	.	2.36331	2.56111	1.0845
4	58216747	58217272	Cerebellum_M22.atac_peak_153053	19	.	2.73523	3.71374	1.97309
4	58220606	58222769	Cerebellum_M22.atac_peak_153054	38	.	3.55292	5.91469	3.83161
4	58229386	58229796	Cerebellum_M22.atac_peak_153055	16	.	2.76201	3.29367	1.6324
4	58231213	58231413	Cerebellum_M22.atac_peak_153056	25	.	3.27294	4.4928	2.56025
4	58232322	58233344	Cerebellum_M22.atac_peak_153057	19	.	2.93801	3.72081	1.97391
4	58236098	58236512	Cerebellum_M22.atac_peak_153058	18	.	2.9193	3.544	1.81636
4	58242333	58242572	Cerebellum_M22.atac_peak_153059	38	.	4.02789	5.94357	3.821
4	58249204	58249687	Cerebellum_M22.atac_peak_153060	21	.	3.02404	3.98524	2.16632
4	58256128	58256965	Cerebellum_M22.atac_peak_153061	24	.	3.32565	4.26103	2.44161
4	58266986	58268695	Cerebellum_M22.atac_peak_153062	17	.	2.8521	3.44168	1.7487
4	58273707	58274553	Cerebellum_M22.atac_peak_153063	18	.	2.86566	3.59576	1.84156
4	58292885	58293089	Cerebellum_M22.atac_peak_153064	22	.	3.16852	4.12222	2.27655
4	58295327	58295691	Cerebellum_M22.atac_peak_153065	20	.	3.11498	3.90988	2.09695
4	58297718	58297918	Cerebellum_M22.atac_peak_153066	21	.	3.10055	3.95031	2.139
4	58306323	58306752	Cerebellum_M22.atac_peak_153067	23	.	3.10454	4.1495	2.30819
4	58317231	58317580	Cerebellum_M22.atac_peak_153068	17	.	2.82585	3.39808	1.71476
4	58328446	58328862	Cerebellum_M22.atac_peak_153069	30	.	3.48967	5.00684	3.01637
4	58333461	58333716	Cerebellum_M22.atac_peak_153070	21	.	3.0493	3.92343	2.14422
4	58338604	58339098	Cerebellum_M22.atac_peak_153071	21	.	3.16664	4.00227	2.17307
4	58340853	58341072	Cerebellum_M22.atac_peak_153072	36	.	3.9252	5.75291	3.65226
4	58347660	58348093	Cerebellum_M22.atac_peak_153073	23	.	3.33613	4.18394	2.30878
4	58352855	58353765	Cerebellum_M22.atac_peak_153074	28	.	3.5478	4.7945	2.88537
4	58361166	58361944	Cerebellum_M22.atac_peak_153075	16	.	2.75526	3.32062	1.63322
4	58363312	58364239	Cerebellum_M22.atac_peak_153076	21	.	3.02557	3.99978	2.17833
4	58369278	58369943	Cerebellum_M22.atac_peak_153077	55	.	4.06354	7.86703	5.58973
4	58373800	58374760	Cerebellum_M22.atac_peak_153078	23	.	2.92465	4.16438	2.31174
4	58386900	58387906	Cerebellum_M22.atac_peak_153079	24	.	3.27453	4.24868	2.41038
4	58398631	58399159	Cerebellum_M22.atac_peak_153080	23	.	3.31385	4.25656	2.3881
4	58403362	58403590	Cerebellum_M22.atac_peak_153081	22	.	3.1819	4.05939	2.21831
4	58412797	58413452	Cerebellum_M22.atac_peak_153082	15	.	2.67581	3.18035	1.51781
4	58422434	58422734	Cerebellum_M22.atac_peak_153083	12	.	2.35738	2.74348	1.2203
4	58427568	58428113	Cerebellum_M22.atac_peak_153084	14	.	2.39077	3.07342	1.446
4	58429324	58429532	Cerebellum_M22.atac_peak_153085	20	.	2.71233	3.88681	2.08472
4	58439472	58440050	Cerebellum_M22.atac_peak_153086	12	.	2.57724	2.79178	1.236
4	58445368	58445756	Cerebellum_M22.atac_peak_153087	17	.	2.8278	3.5146	1.77849
4	58447810	58448418	Cerebellum_M22.atac_peak_153088	11	.	2.36588	2.60974	1.12919
4	58451960	58452218	Cerebellum_M22.atac_peak_153089	15	.	2.65956	3.21977	1.55987
4	58459004	58460789	Cerebellum_M22.atac_peak_153090	14	.	2.6028	3.08799	1.46504
4	58464555	58464755	Cerebellum_M22.atac_peak_153091	28	.	3.23084	4.84169	2.88208
4	58466104	58466394	Cerebellum_M22.atac_peak_153092	19	.	2.90583	3.67521	1.93672
4	58471328	58471544	Cerebellum_M22.atac_peak_153093	29	.	3.59341	4.88492	2.92979
4	58475848	58477138	Cerebellum_M22.atac_peak_153094	29	.	3.54712	4.88831	2.96319
4	58482997	58483197	Cerebellum_M22.atac_peak_153095	23	.	3.28477	4.24832	2.38995
4	58484628	58484980	Cerebellum_M22.atac_peak_153096	35	.	3.85184	5.64663	3.58984
4	58494332	58494851	Cerebellum_M22.atac_peak_153097	10	.	2.30065	2.50304	1.04593
4	58498726	58498994	Cerebellum_M22.atac_peak_153098	14	.	2.55055	3.05883	1.43526
4	58500739	58501777	Cerebellum_M22.atac_peak_153099	22	.	3.04879	4.1125	2.2749
4	58508300	58508657	Cerebellum_M22.atac_peak_153100	22	.	2.94054	4.07226	2.23935
4	58509855	58510143	Cerebellum_M22.atac_peak_153101	18	.	2.74447	3.52113	1.80261
4	58515050	58515398	Cerebellum_M22.atac_peak_153102	14	.	2.64341	3.03829	1.43964
4	58516775	58517043	Cerebellum_M22.atac_peak_153103	37	.	3.94309	5.82747	3.7533
4	58523472	58524569	Cerebellum_M22.atac_peak_153104	18	.	2.96388	3.58106	1.84631
4	58526385	58527419	Cerebellum_M22.atac_peak_153105	13	.	2.628	2.91742	1.31678
4	58533362	58533818	Cerebellum_M22.atac_peak_153106	13	.	2.58132	2.92073	1.34931
4	58538008	58538247	Cerebellum_M22.atac_peak_153107	30	.	3.24841	5.03764	3.06757
4	58542664	58543170	Cerebellum_M22.atac_peak_153108	22	.	3.01603	4.10118	2.27351
4	58558555	58559702	Cerebellum_M22.atac_peak_153109	15	.	2.83166	3.24696	1.58996
4	58569068	58569860	Cerebellum_M22.atac_peak_153110	17	.	2.90621	3.52172	1.79822
4	58572020	58573011	Cerebellum_M22.atac_peak_153111	17	.	2.81537	3.41977	1.72887
4	58574123	58574367	Cerebellum_M22.atac_peak_153112	17	.	2.85808	3.48228	1.78865
4	58582826	58585460	Cerebellum_M22.atac_peak_153113	16	.	2.65208	3.29247	1.63015
4	58590563	58591424	Cerebellum_M22.atac_peak_153114	11	.	2.52364	2.6663	1.15688
4	58599625	58600433	Cerebellum_M22.atac_peak_153115	12	.	2.41443	2.71917	1.20526
4	58602780	58603026	Cerebellum_M22.atac_peak_153116	15	.	2.5903	3.14693	1.50764
4	58605772	58606394	Cerebellum_M22.atac_peak_153117	11	.	2.35987	2.60704	1.12445
4	58608176	58609202	Cerebellum_M22.atac_peak_153118	14	.	2.60788	3.05274	1.42277
4	58612678	58613646	Cerebellum_M22.atac_peak_153119	38	.	3.68435	5.91381	3.84895
4	58616218	58616616	Cerebellum_M22.atac_peak_153120	28	.	3.18985	4.71219	2.82615
4	58624875	58625125	Cerebellum_M22.atac_peak_153121	30	.	3.27346	5.00072	3.01322
4	58626263	58626675	Cerebellum_M22.atac_peak_153122	14	.	2.56415	3.0855	1.47143
4	58628074	58628282	Cerebellum_M22.atac_peak_153123	16	.	2.6937	3.32501	1.65129
4	58629141	58629409	Cerebellum_M22.atac_peak_153124	23	.	2.99098	4.15515	2.31644
4	58637999	58638345	Cerebellum_M22.atac_peak_153125	41	.	3.77604	6.2684	4.17944
4	58644258	58645295	Cerebellum_M22.atac_peak_153126	15	.	2.64556	3.22637	1.57671
4	58653140	58653341	Cerebellum_M22.atac_peak_153127	32	.	3.69798	5.2589	3.23056
4	58658269	58658641	Cerebellum_M22.atac_peak_153128	24	.	3.39902	4.33817	2.44937
4	58667929	58668196	Cerebellum_M22.atac_peak_153129	36	.	4.00255	5.7207	3.66019
4	58676487	58676694	Cerebellum_M22.atac_peak_153130	24	.	3.09955	4.28384	2.40684
4	58680256	58681163	Cerebellum_M22.atac_peak_153131	18	.	2.78196	3.60283	1.88131
4	58691270	58691815	Cerebellum_M22.atac_peak_153132	17	.	2.96061	3.4352	1.7127
4	58702652	58702852	Cerebellum_M22.atac_peak_153133	15	.	2.83579	3.20076	1.5523
4	58707003	58707912	Cerebellum_M22.atac_peak_153134	15	.	2.77059	3.2426	1.5878
4	58712032	58712561	Cerebellum_M22.atac_peak_153135	46	.	4.05895	6.77027	4.60068
4	58716942	58718554	Cerebellum_M22.atac_peak_153136	15	.	2.68296	3.14546	1.5001
4	58732807	58733007	Cerebellum_M22.atac_peak_153137	19	.	3.13561	3.78714	1.99446
4	58756196	58756966	Cerebellum_M22.atac_peak_153138	19	.	3.08391	3.68159	1.90963
4	58758062	58759269	Cerebellum_M22.atac_peak_153139	17	.	2.99618	3.51367	1.79247
4	58766006	58767145	Cerebellum_M22.atac_peak_153140	37	.	3.98639	5.7723	3.74858
4	58772394	58773079	Cerebellum_M22.atac_peak_153141	19	.	3.03073	3.65164	1.93867
4	58775559	58775830	Cerebellum_M22.atac_peak_153142	22	.	3.21639	4.14157	2.29141
4	58784015	58784563	Cerebellum_M22.atac_peak_153143	21	.	3.2	3.97867	2.19163
4	58786598	58786849	Cerebellum_M22.atac_peak_153144	57	.	4.86082	8.0051	5.71256
4	58794223	58794567	Cerebellum_M22.atac_peak_153145	12	.	2.66813	2.86972	1.27365
4	58828634	58829704	Cerebellum_M22.atac_peak_153146	15	.	2.89005	3.291	1.59589
4	58833297	58833564	Cerebellum_M22.atac_peak_153147	42	.	4.2352	6.36813	4.2704
4	58837976	58838474	Cerebellum_M22.atac_peak_153148	14	.	2.8258	3.16468	1.49666
4	58847488	58849321	Cerebellum_M22.atac_peak_153149	25	.	3.29587	4.43414	2.55723
4	58859827	58861008	Cerebellum_M22.atac_peak_153150	17	.	2.99444	3.49484	1.75542
4	58866302	58866723	Cerebellum_M22.atac_peak_153151	27	.	3.53343	4.64042	2.71155
4	58867952	58868640	Cerebellum_M22.atac_peak_153152	18	.	2.99981	3.59118	1.88087
4	58872288	58873423	Cerebellum_M22.atac_peak_153153	27	.	3.47578	4.66676	2.7372
4	58879438	58880325	Cerebellum_M22.atac_peak_153154	15	.	2.84555	3.21682	1.55294
4	58886221	58887801	Cerebellum_M22.atac_peak_153155	20	.	3.01067	3.76779	2.00003
4	58896535	58896735	Cerebellum_M22.atac_peak_153156	17	.	2.99729	3.51214	1.78811
4	58905120	58905394	Cerebellum_M22.atac_peak_153157	13	.	2.62314	2.91112	1.31175
4	58910181	58910960	Cerebellum_M22.atac_peak_153158	16	.	2.85705	3.33671	1.67602
4	58915495	58916735	Cerebellum_M22.atac_peak_153159	14	.	2.60044	3.10429	1.47923
4	58918752	58919310	Cerebellum_M22.atac_peak_153160	17	.	2.76869	3.48312	1.7737
4	58925878	58926181	Cerebellum_M22.atac_peak_153161	17	.	2.92503	3.45323	1.74372
4	58931632	58931886	Cerebellum_M22.atac_peak_153162	47	.	4.22329	6.90617	4.71508
4	58940308	58941286	Cerebellum_M22.atac_peak_153163	18	.	2.89485	3.61886	1.88788
4	58944386	58944633	Cerebellum_M22.atac_peak_153164	23	.	3.22015	4.17011	2.30576
4	58947535	58948155	Cerebellum_M22.atac_peak_153165	11	.	2.58416	2.71453	1.15745
4	58957636	58957836	Cerebellum_M22.atac_peak_153166	16	.	2.8998	3.30837	1.60849
4	58960441	58960848	Cerebellum_M22.atac_peak_153167	15	.	2.88542	3.28257	1.58965
4	58971688	58973245	Cerebellum_M22.atac_peak_153168	14	.	2.73429	3.02621	1.41251
4	58984040	58984760	Cerebellum_M22.atac_peak_153169	14	.	2.8105	3.14068	1.48131
4	59001160	59001978	Cerebellum_M22.atac_peak_153170	11	.	2.50038	2.62025	1.1273
4	59007882	59008220	Cerebellum_M22.atac_peak_153171	18	.	3.00523	3.57497	1.85956
4	59025918	59026132	Cerebellum_M22.atac_peak_153172	25	.	3.45878	4.43856	2.51746
4	59029509	59030506	Cerebellum_M22.atac_peak_153173	13	.	2.71029	2.94763	1.33199
4	59037753	59038661	Cerebellum_M22.atac_peak_153174	18	.	3.07708	3.65321	1.87736
4	59039757	59040167	Cerebellum_M22.atac_peak_153175	20	.	3.16387	3.84124	2.03638
4	59101175	59101375	Cerebellum_M22.atac_peak_153176	16	.	2.92037	3.34751	1.63848
4	59150653	59151344	Cerebellum_M22.atac_peak_153177	26	.	3.51708	4.57935	2.64652
4	59176112	59176919	Cerebellum_M22.atac_peak_153178	18	.	2.94493	3.51045	1.81403
4	59185831	59186926	Cerebellum_M22.atac_peak_153179	19	.	3.06131	3.66009	1.92407
4	59208882	59210621	Cerebellum_M22.atac_peak_153180	12	.	2.65755	2.85046	1.25941
4	59220426	59220626	Cerebellum_M22.atac_peak_153181	20	.	3.20621	3.90856	2.079
4	59226090	59226851	Cerebellum_M22.atac_peak_153182	15	.	2.82174	3.19671	1.56388
4	59230838	59231038	Cerebellum_M22.atac_peak_153183	19	.	3.10781	3.74323	1.98581
4	59239647	59239848	Cerebellum_M22.atac_peak_153184	37	.	4.01247	5.85218	3.73351
4	59245151	59245474	Cerebellum_M22.atac_peak_153185	53	.	4.41408	7.59805	5.35416
4	59253272	59254432	Cerebellum_M22.atac_peak_153186	13	.	2.68484	2.92337	1.33841
4	59255465	59255690	Cerebellum_M22.atac_peak_153187	26	.	3.4897	4.53942	2.62261
4	59270194	59270394	Cerebellum_M22.atac_peak_153188	14	.	2.78167	3.08748	1.44165
4	59275317	59275551	Cerebellum_M22.atac_peak_153189	25	.	3.47638	4.49104	2.57368
4	59276815	59279392	Cerebellum_M22.atac_peak_153190	16	.	2.90962	3.36868	1.69574
4	59289724	59290142	Cerebellum_M22.atac_peak_153191	36	.	3.96522	5.67397	3.64892
4	59302585	59302806	Cerebellum_M22.atac_peak_153192	16	.	2.84169	3.27441	1.61597
4	59321190	59321928	Cerebellum_M22.atac_peak_153193	30	.	3.41501	4.93002	3.0157
4	59325467	59325896	Cerebellum_M22.atac_peak_153194	56	.	4.39867	7.94519	5.69402
4	59339734	59339962	Cerebellum_M22.atac_peak_153195	19	.	3.08036	3.71559	1.97725
4	59341199	59341606	Cerebellum_M22.atac_peak_153196	27	.	3.55709	4.69518	2.75952
4	59361587	59361867	Cerebellum_M22.atac_peak_153197	62	.	5.14723	8.58141	6.25909
4	59386139	59386403	Cerebellum_M22.atac_peak_153198	46	.	4.30429	6.82011	4.64077
4	59396542	59396742	Cerebellum_M22.atac_peak_153199	22	.	3.27266	4.06637	2.22092
4	59403209	59404506	Cerebellum_M22.atac_peak_153200	28	.	3.43805	4.82044	2.89264
4	59415296	59415568	Cerebellum_M22.atac_peak_153201	24	.	3.15383	4.29259	2.42245
4	59423159	59423359	Cerebellum_M22.atac_peak_153202	12	.	2.63577	2.80991	1.22887
4	59428525	59430062	Cerebellum_M22.atac_peak_153203	34	.	3.38895	5.52159	3.49185
4	59433851	59434311	Cerebellum_M22.atac_peak_153204	46	.	3.59503	6.80445	4.60199
4	59435928	59436834	Cerebellum_M22.atac_peak_153205	13	.	2.40647	2.95878	1.35179
4	59459567	59460693	Cerebellum_M22.atac_peak_153206	12	.	2.48517	2.72605	1.20677
4	59467267	59468142	Cerebellum_M22.atac_peak_153207	38	.	3.81557	5.88136	3.8273
4	59477272	59478174	Cerebellum_M22.atac_peak_153208	26	.	3.28345	4.56888	2.68442
4	59482612	59482812	Cerebellum_M22.atac_peak_153209	13	.	2.47023	2.86298	1.30614
4	59490108	59491401	Cerebellum_M22.atac_peak_153210	29	.	3.2062	4.83924	2.9296
4	59497691	59498301	Cerebellum_M22.atac_peak_153211	12	.	2.5943	2.79752	1.25305
4	59508806	59509323	Cerebellum_M22.atac_peak_153212	16	.	2.90711	3.33753	1.66077
4	59515115	59515979	Cerebellum_M22.atac_peak_153213	12	.	2.46773	2.77954	1.22927
4	59517208	59519111	Cerebellum_M22.atac_peak_153214	27	.	3.16907	4.6273	2.71772
4	59520897	59521208	Cerebellum_M22.atac_peak_153215	10	.	2.3289	2.5493	1.08192
4	59525586	59526177	Cerebellum_M22.atac_peak_153216	19	.	3.04335	3.66837	1.93313
4	59532070	59532825	Cerebellum_M22.atac_peak_153217	17	.	2.95808	3.45027	1.7536
4	59538375	59539216	Cerebellum_M22.atac_peak_153218	21	.	3.20923	3.96434	2.15484
4	59567835	59568400	Cerebellum_M22.atac_peak_153219	119	.	7.23877	14.64	11.9848
4	59587408	59588340	Cerebellum_M22.atac_peak_153220	303	.	8.24695	33.5203	30.3181
4	59659091	59659882	Cerebellum_M22.atac_peak_153221	32	.	3.7414	5.18027	3.21713
4	59666262	59666702	Cerebellum_M22.atac_peak_153222	27	.	3.34237	4.67785	2.72979
4	59673728	59674205	Cerebellum_M22.atac_peak_153223	43	.	4.14179	6.54656	4.38591
4	59687781	59688068	Cerebellum_M22.atac_peak_153224	37	.	3.9881	5.83467	3.7496
4	59688884	59689195	Cerebellum_M22.atac_peak_153225	21	.	3.04713	3.91015	2.11865
4	59693357	59694500	Cerebellum_M22.atac_peak_153226	17	.	2.93204	3.52972	1.7978
4	59699686	59699998	Cerebellum_M22.atac_peak_153227	17	.	2.92724	3.39474	1.71497
4	59721494	59721852	Cerebellum_M22.atac_peak_153228	76	.	5.01584	10.0176	7.64288
4	59727436	59727777	Cerebellum_M22.atac_peak_153229	17	.	2.9946	3.49606	1.75705
4	59736144	59737561	Cerebellum_M22.atac_peak_153230	19	.	3.0066	3.68072	1.92567
4	59738670	59739275	Cerebellum_M22.atac_peak_153231	12	.	2.62388	2.84932	1.29906
4	59751100	59751757	Cerebellum_M22.atac_peak_153232	23	.	3.32467	4.2112	2.36212
4	59758340	59759603	Cerebellum_M22.atac_peak_153233	15	.	2.81058	3.25238	1.57714
4	59771490	59771729	Cerebellum_M22.atac_peak_153234	27	.	3.07339	4.60267	2.70129
4	59782935	59784182	Cerebellum_M22.atac_peak_153235	28	.	3.25942	4.74966	2.85264
4	59794067	59794372	Cerebellum_M22.atac_peak_153236	34	.	3.18366	5.53898	3.49019
4	59803185	59803973	Cerebellum_M22.atac_peak_153237	17	.	2.96074	3.43731	1.71652
4	59808282	59809152	Cerebellum_M22.atac_peak_153238	26	.	3.30099	4.53464	2.65342
4	59811455	59811832	Cerebellum_M22.atac_peak_153239	18	.	2.93526	3.60094	1.86074
4	59824545	59825892	Cerebellum_M22.atac_peak_153240	14	.	2.64366	3.00806	1.40448
4	59829475	59830199	Cerebellum_M22.atac_peak_153241	23	.	3.08768	4.1374	2.31399
4	59867836	59869471	Cerebellum_M22.atac_peak_153242	39	.	3.08059	6.02148	3.99006
4	59881466	59882539	Cerebellum_M22.atac_peak_153243	12	.	2.35149	2.78663	1.24253
4	59883847	59884203	Cerebellum_M22.atac_peak_153244	20	.	2.73864	3.78367	2.01049
4	59891609	59892414	Cerebellum_M22.atac_peak_153245	16	.	2.79728	3.38294	1.69981
4	59897119	59899589	Cerebellum_M22.atac_peak_153246	15	.	2.71894	3.22752	1.56076
4	59917539	59918412	Cerebellum_M22.atac_peak_153247	18	.	2.85705	3.52368	1.8071
4	59933100	59933640	Cerebellum_M22.atac_peak_153248	135	.	5.56954	16.3452	13.5935
4	59956020	59956314	Cerebellum_M22.atac_peak_153249	46	.	4.34299	6.80218	4.61824
4	59967105	59967496	Cerebellum_M22.atac_peak_153250	11	.	2.39041	2.70149	1.18303
4	59978981	59979937	Cerebellum_M22.atac_peak_153251	19	.	2.67522	3.68443	1.927
4	59988958	59989594	Cerebellum_M22.atac_peak_153252	17	.	2.72489	3.41621	1.72015
4	59997728	59998150	Cerebellum_M22.atac_peak_153253	22	.	3.11148	4.09694	2.26919
4	60003726	60005151	Cerebellum_M22.atac_peak_153254	26	.	3.27188	4.53285	2.63426
4	60015952	60016577	Cerebellum_M22.atac_peak_153255	26	.	3.08847	4.51058	2.62221
4	60030922	60031212	Cerebellum_M22.atac_peak_153256	25	.	3.40386	4.41362	2.5377
4	60033457	60033993	Cerebellum_M22.atac_peak_153257	11	.	2.58416	2.71453	1.15745
4	60043368	60043966	Cerebellum_M22.atac_peak_153258	40	.	3.88856	6.11712	4.00316
4	60048016	60048426	Cerebellum_M22.atac_peak_153259	46	.	3.75618	6.792	4.6309
4	60051838	60052092	Cerebellum_M22.atac_peak_153260	38	.	3.79802	5.89666	3.80473
4	60063298	60063530	Cerebellum_M22.atac_peak_153261	26	.	3.33111	4.52692	2.64012
4	60069420	60070536	Cerebellum_M22.atac_peak_153262	17	.	2.89633	3.40899	1.71906
4	60078022	60078222	Cerebellum_M22.atac_peak_153263	22	.	3.31327	4.15404	2.29512
4	60092941	60095333	Cerebellum_M22.atac_peak_153264	13	.	2.72442	2.98161	1.36224
4	60109200	60109485	Cerebellum_M22.atac_peak_153265	97	.	6.42896	12.3121	9.75271
4	60116337	60117398	Cerebellum_M22.atac_peak_153266	38	.	3.95214	5.96746	3.85844
4	60128921	60130143	Cerebellum_M22.atac_peak_153267	39	.	4.07023	6.00356	3.96462
4	60166191	60167333	Cerebellum_M22.atac_peak_153268	26	.	3.48206	4.53574	2.62659
4	60186143	60186391	Cerebellum_M22.atac_peak_153269	21	.	3.23616	4.01897	2.1988
4	60208154	60209012	Cerebellum_M22.atac_peak_153270	14	.	2.76116	3.04167	1.4024
4	60255138	60256480	Cerebellum_M22.atac_peak_153271	45	.	4.25653	6.73346	4.58877
4	60263708	60264139	Cerebellum_M22.atac_peak_153272	103	.	5.81399	12.8501	10.3434
4	60266154	60266785	Cerebellum_M22.atac_peak_153273	56	.	4.36932	7.81614	5.61104
4	60291402	60291859	Cerebellum_M22.atac_peak_153274	143	.	7.24368	17.0337	14.3149
4	60296395	60296831	Cerebellum_M22.atac_peak_153275	84	.	5.65429	10.945	8.43995
4	60310095	60310978	Cerebellum_M22.atac_peak_153276	47	.	3.39497	6.86846	4.74465
4	60312002	60312334	Cerebellum_M22.atac_peak_153277	137	.	5.45985	16.4395	13.7342
4	60324550	60324757	Cerebellum_M22.atac_peak_153278	27	.	3.50431	4.67595	2.72641
4	60327387	60327587	Cerebellum_M22.atac_peak_153279	26	.	3.44138	4.59129	2.6479
4	60329595	60331117	Cerebellum_M22.atac_peak_153280	20	.	3.11407	3.78645	2.02356
4	60340382	60340712	Cerebellum_M22.atac_peak_153281	14	.	2.76734	3.07531	1.46189
4	60347123	60347323	Cerebellum_M22.atac_peak_153282	36	.	3.54991	5.7716	3.68134
4	60348760	60349025	Cerebellum_M22.atac_peak_153283	69	.	4.72185	9.38315	6.98383
4	60357158	60358258	Cerebellum_M22.atac_peak_153284	24	.	3.11932	4.35236	2.48362
4	60360197	60361751	Cerebellum_M22.atac_peak_153285	12	.	2.48534	2.73637	1.21098
4	60367682	60367891	Cerebellum_M22.atac_peak_153286	26	.	3.24153	4.55128	2.63717
4	60370299	60371431	Cerebellum_M22.atac_peak_153287	28	.	3.21552	4.71444	2.80768
4	60380712	60381501	Cerebellum_M22.atac_peak_153288	43	.	4.06724	6.46438	4.32613
4	60389723	60390208	Cerebellum_M22.atac_peak_153289	11	.	2.58416	2.71453	1.15745
4	60394630	60396390	Cerebellum_M22.atac_peak_153290	39	.	3.43251	6.02114	3.9261
4	60401524	60402136	Cerebellum_M22.atac_peak_153291	15	.	2.50078	3.14682	1.5084
4	60413480	60413713	Cerebellum_M22.atac_peak_153292	22	.	3.22585	4.0906	2.24461
4	60422927	60423983	Cerebellum_M22.atac_peak_153293	29	.	3.52337	4.8984	2.94935
4	60433234	60433645	Cerebellum_M22.atac_peak_153294	75	.	5.25757	9.93166	7.51591
4	60439581	60440606	Cerebellum_M22.atac_peak_153295	116	.	5.35837	14.1572	11.671
4	60454459	60454659	Cerebellum_M22.atac_peak_153296	22	.	3.27451	4.0841	2.24358
4	60499483	60499692	Cerebellum_M22.atac_peak_153297	29	.	3.71109	4.97483	2.9653
4	60511124	60511358	Cerebellum_M22.atac_peak_153298	18	.	3.08051	3.67127	1.89884
4	60521642	60522118	Cerebellum_M22.atac_peak_153299	12	.	2.64438	2.82583	1.24079
4	60549096	60549875	Cerebellum_M22.atac_peak_153300	12	.	2.64512	2.84878	1.28354
4	60559054	60559705	Cerebellum_M22.atac_peak_153301	11	.	2.58416	2.71453	1.15745
4	60590776	60591515	Cerebellum_M22.atac_peak_153302	14	.	2.80275	3.11853	1.45995
4	60606711	60607162	Cerebellum_M22.atac_peak_153303	15	.	2.86637	3.23785	1.55035
4	60612765	60614089	Cerebellum_M22.atac_peak_153304	49	.	4.20852	7.02972	4.92226
4	60635430	60637156	Cerebellum_M22.atac_peak_153305	28	.	3.50405	4.7616	2.8683
4	60678124	60678324	Cerebellum_M22.atac_peak_153306	11	.	2.58416	2.71453	1.15745
4	60694043	60695064	Cerebellum_M22.atac_peak_153307	98	.	5.36971	12.28	9.80905
4	60707948	60708366	Cerebellum_M22.atac_peak_153308	43	.	3.80575	6.40632	4.31726
4	60709293	60709828	Cerebellum_M22.atac_peak_153309	29	.	3.34177	4.925	2.9514
4	60781210	60781424	Cerebellum_M22.atac_peak_153310	50	.	4.73706	7.37572	5.09244
4	60830386	60831455	Cerebellum_M22.atac_peak_153311	81	.	5.31667	10.503	8.12761
4	60855893	60856724	Cerebellum_M22.atac_peak_153312	214	.	8.2564	24.2569	21.426
4	60863598	60864249	Cerebellum_M22.atac_peak_153313	11	.	2.58416	2.71453	1.15745
4	60901751	60902418	Cerebellum_M22.atac_peak_153314	13	.	2.59702	2.94822	1.37643
4	60905630	60905918	Cerebellum_M22.atac_peak_153315	78	.	4.77306	10.2777	7.83449
4	60908887	60909542	Cerebellum_M22.atac_peak_153316	25	.	3.16585	4.41505	2.53566
4	60918719	60918919	Cerebellum_M22.atac_peak_153317	12	.	2.67865	2.88917	1.28822
4	60938139	60938456	Cerebellum_M22.atac_peak_153318	110	.	6.95011	13.6403	11.003
4	60943593	60944386	Cerebellum_M22.atac_peak_153319	11	.	2.58416	2.71453	1.15745
4	60952305	60952816	Cerebellum_M22.atac_peak_153320	26	.	3.37176	4.56591	2.65561
4	60954189	60954467	Cerebellum_M22.atac_peak_153321	56	.	4.61426	7.89712	5.61565
4	60963518	60964002	Cerebellum_M22.atac_peak_153322	27	.	3.11823	4.62803	2.70576
4	60965826	60966794	Cerebellum_M22.atac_peak_153323	32	.	3.39769	5.28936	3.25191
4	60990454	60990666	Cerebellum_M22.atac_peak_153324	25	.	3.46181	4.44439	2.5219
4	60999097	60999473	Cerebellum_M22.atac_peak_153325	120	.	6.84949	14.7133	12.0642
4	61004456	61004744	Cerebellum_M22.atac_peak_153326	31	.	3.77242	5.15514	3.14504
4	61008695	61009428	Cerebellum_M22.atac_peak_153327	13	.	2.69265	2.91504	1.30758
4	61018342	61019318	Cerebellum_M22.atac_peak_153328	50	.	4.20803	7.28825	5.08761
4	61025987	61026895	Cerebellum_M22.atac_peak_153329	15	.	2.68882	3.16058	1.52365
4	61038055	61038602	Cerebellum_M22.atac_peak_153330	53	.	4.38445	7.64168	5.39237
4	61062872	61063273	Cerebellum_M22.atac_peak_153331	11	.	2.52912	2.66992	1.16443
4	61070407	61071618	Cerebellum_M22.atac_peak_153332	176	.	5.0683	20.332	17.6183
4	61084989	61085547	Cerebellum_M22.atac_peak_153333	18	.	2.98268	3.5186	1.81268
4	61102405	61103279	Cerebellum_M22.atac_peak_153334	11	.	2.58416	2.71453	1.15745
4	61112224	61112554	Cerebellum_M22.atac_peak_153335	12	.	2.62772	2.79503	1.21773
4	61120077	61120341	Cerebellum_M22.atac_peak_153336	42	.	3.99665	6.42973	4.2936
4	61136692	61137188	Cerebellum_M22.atac_peak_153337	13	.	2.74539	3.01706	1.38829
4	61162096	61162886	Cerebellum_M22.atac_peak_153338	131	.	5.85832	15.7798	13.1843
4	61168962	61170218	Cerebellum_M22.atac_peak_153339	38	.	4.0546	5.91506	3.84769
4	61175998	61176359	Cerebellum_M22.atac_peak_153340	77	.	5.7198	10.2053	7.79608
4	61194660	61196129	Cerebellum_M22.atac_peak_153341	49	.	4.14723	7.12497	4.99871
4	61197180	61197486	Cerebellum_M22.atac_peak_153342	63	.	4.61165	8.64772	6.33835
4	61202608	61202886	Cerebellum_M22.atac_peak_153343	99	.	6.56399	12.5588	9.99994
4	61301883	61303437	Cerebellum_M22.atac_peak_153344	115	.	5.3295	14.2503	11.5895
4	61365196	61365570	Cerebellum_M22.atac_peak_153345	217	.	10.2099	24.8493	21.7977
4	61375898	61376227	Cerebellum_M22.atac_peak_153346	85	.	6.05029	11.0582	8.56758
4	61382145	61382434	Cerebellum_M22.atac_peak_153347	90	.	6.27583	11.6119	9.06485
4	61402599	61403610	Cerebellum_M22.atac_peak_153348	72	.	4.99065	9.50394	7.20534
4	61448467	61448820	Cerebellum_M22.atac_peak_153349	101	.	6.54888	12.6484	10.1105
4	61464828	61465683	Cerebellum_M22.atac_peak_153350	23	.	3.31351	4.17611	2.32597
4	61483830	61484079	Cerebellum_M22.atac_peak_153351	32	.	3.77145	5.25123	3.24678
4	61485164	61486622	Cerebellum_M22.atac_peak_153352	10	.	2.43596	2.49545	1.03947
4	61494577	61495147	Cerebellum_M22.atac_peak_153353	11	.	2.58416	2.71453	1.15745
4	61516804	61517528	Cerebellum_M22.atac_peak_153354	27	.	3.33989	4.61827	2.72057
4	61522779	61524026	Cerebellum_M22.atac_peak_153355	12	.	2.37024	2.80931	1.26426
4	61526864	61527159	Cerebellum_M22.atac_peak_153356	54	.	3.97403	7.67072	5.43191
4	61529805	61530284	Cerebellum_M22.atac_peak_153357	21	.	2.96558	3.92139	2.1236
4	61547949	61548574	Cerebellum_M22.atac_peak_153358	15	.	2.59601	3.17708	1.51983
4	61556153	61557837	Cerebellum_M22.atac_peak_153359	20	.	2.6732	3.76497	2.00047
4	61561418	61561893	Cerebellum_M22.atac_peak_153360	16	.	2.57357	3.31134	1.62352
4	61574076	61574893	Cerebellum_M22.atac_peak_153361	20	.	2.65621	3.80218	2.02599
4	61579895	61580653	Cerebellum_M22.atac_peak_153362	17	.	2.61674	3.41931	1.72785
4	61583267	61584251	Cerebellum_M22.atac_peak_153363	13	.	2.45008	2.92155	1.33558
4	61588802	61589444	Cerebellum_M22.atac_peak_153364	15	.	2.57682	3.15289	1.52226
4	61603286	61604196	Cerebellum_M22.atac_peak_153365	14	.	2.53068	3.00144	1.41637
4	61605831	61606177	Cerebellum_M22.atac_peak_153366	21	.	2.87753	3.91412	2.11307
4	61611785	61612655	Cerebellum_M22.atac_peak_153367	14	.	2.47239	3.0652	1.4468
4	61617409	61617609	Cerebellum_M22.atac_peak_153368	24	.	2.94274	4.36652	2.48253
4	61619448	61620050	Cerebellum_M22.atac_peak_153369	13	.	2.40963	2.96648	1.36259
4	61625483	61626057	Cerebellum_M22.atac_peak_153370	46	.	3.54637	6.85802	4.66601
4	61635156	61635725	Cerebellum_M22.atac_peak_153371	22	.	3.13517	4.1014	2.28283
4	61642732	61643324	Cerebellum_M22.atac_peak_153372	28	.	3.34513	4.823	2.89637
4	61644661	61645073	Cerebellum_M22.atac_peak_153373	10	.	2.33252	2.56564	1.09151
4	61653370	61654212	Cerebellum_M22.atac_peak_153374	24	.	2.71921	4.33366	2.47212
4	61660907	61661287	Cerebellum_M22.atac_peak_153375	21	.	2.7235	3.96224	2.15923
4	61662168	61662695	Cerebellum_M22.atac_peak_153376	13	.	2.37083	2.98035	1.38883
4	61667122	61667918	Cerebellum_M22.atac_peak_153377	13	.	2.38456	2.91792	1.32326
4	61669933	61672846	Cerebellum_M22.atac_peak_153378	15	.	2.57713	3.15242	1.51353
4	61680175	61680388	Cerebellum_M22.atac_peak_153379	30	.	3.37133	5.03028	3.03419
4	61685392	61685592	Cerebellum_M22.atac_peak_153380	29	.	3.13137	4.98421	2.99144
4	61692918	61693668	Cerebellum_M22.atac_peak_153381	27	.	3.06302	4.59648	2.70313
4	61694674	61695546	Cerebellum_M22.atac_peak_153382	14	.	2.5524	3.14179	1.49559
4	61705270	61705475	Cerebellum_M22.atac_peak_153383	29	.	3.18218	4.94233	2.9504
4	61706501	61707392	Cerebellum_M22.atac_peak_153384	15	.	2.59955	3.22144	1.56673
4	61719686	61720005	Cerebellum_M22.atac_peak_153385	26	.	3.3153	4.62816	2.69301
4	61723611	61723860	Cerebellum_M22.atac_peak_153386	28	.	3.19496	4.83221	2.87394
4	61732721	61734413	Cerebellum_M22.atac_peak_153387	15	.	2.76756	3.13999	1.50915
4	61743865	61744069	Cerebellum_M22.atac_peak_153388	21	.	3.17676	3.90638	2.10867
4	61747342	61747583	Cerebellum_M22.atac_peak_153389	16	.	2.76673	3.28594	1.62989
4	61751509	61751877	Cerebellum_M22.atac_peak_153390	48	.	4.45009	7.00054	4.8044
4	61760379	61761465	Cerebellum_M22.atac_peak_153391	25	.	3.28454	4.44407	2.5854
4	61762873	61763076	Cerebellum_M22.atac_peak_153392	39	.	3.87819	6.0158	3.90207
4	61767166	61767380	Cerebellum_M22.atac_peak_153393	15	.	2.80987	3.17098	1.54114
4	61773103	61773377	Cerebellum_M22.atac_peak_153394	15	.	2.80401	3.26048	1.57652
4	61781078	61781749	Cerebellum_M22.atac_peak_153395	25	.	2.9869	4.43525	2.55878
4	61788484	61789755	Cerebellum_M22.atac_peak_153396	23	.	2.73785	4.08057	2.30108
4	61793905	61794507	Cerebellum_M22.atac_peak_153397	12	.	2.48988	2.78227	1.23898
4	61832259	61832652	Cerebellum_M22.atac_peak_153398	30	.	3.69388	4.98988	3.00822
4	61849846	61851273	Cerebellum_M22.atac_peak_153399	51	.	4.09887	7.3082	5.13033
4	61888029	61888229	Cerebellum_M22.atac_peak_153400	20	.	3.17852	3.84816	2.02789
4	61895390	61895721	Cerebellum_M22.atac_peak_153401	37	.	4.07228	5.84868	3.75518
4	61914557	61914826	Cerebellum_M22.atac_peak_153402	18	.	3.05501	3.61734	1.85412
4	61958871	61959118	Cerebellum_M22.atac_peak_153403	34	.	3.48216	5.45378	3.42316
4	61961918	61962367	Cerebellum_M22.atac_peak_153404	216	.	8.42975	24.7285	21.6845
4	61975599	61977920	Cerebellum_M22.atac_peak_153405	52	.	3.73188	7.38396	5.24184
4	61990361	61990573	Cerebellum_M22.atac_peak_153406	29	.	3.71082	4.99018	2.98752
4	61999835	62000035	Cerebellum_M22.atac_peak_153407	18	.	3.0844	3.66558	1.88575
4	62002808	62003214	Cerebellum_M22.atac_peak_153408	62	.	5.10195	8.55866	6.2671
4	62044449	62045146	Cerebellum_M22.atac_peak_153409	36	.	4.02865	5.75763	3.67896
4	62067564	62067832	Cerebellum_M22.atac_peak_153410	29	.	3.67927	4.93675	2.95076
4	62078898	62079166	Cerebellum_M22.atac_peak_153411	35	.	3.96992	5.60406	3.53619
4	62092658	62093525	Cerebellum_M22.atac_peak_153412	96	.	5.64952	12.1496	9.60594
4	62099793	62101629	Cerebellum_M22.atac_peak_153413	72	.	4.86631	9.48119	7.20644
4	62102826	62103099	Cerebellum_M22.atac_peak_153414	14	.	2.5808	3.03782	1.4177
4	62120240	62121066	Cerebellum_M22.atac_peak_153415	51	.	4.64975	7.34901	5.14309
4	62128514	62128716	Cerebellum_M22.atac_peak_153416	22	.	3.30422	4.10706	2.23921
4	62152724	62152924	Cerebellum_M22.atac_peak_153417	16	.	2.89819	3.36762	1.69061
4	62154859	62155194	Cerebellum_M22.atac_peak_153418	75	.	5.52303	9.91058	7.50527
4	62188317	62189521	Cerebellum_M22.atac_peak_153419	12	.	2.64082	2.81924	1.23586
4	62197134	62197427	Cerebellum_M22.atac_peak_153420	21	.	3.22044	3.96402	2.14032
4	62208326	62208693	Cerebellum_M22.atac_peak_153421	49	.	4.55199	7.09736	4.91316
4	62217893	62218309	Cerebellum_M22.atac_peak_153422	12	.	2.61722	2.77563	1.2032
4	62236440	62236640	Cerebellum_M22.atac_peak_153423	18	.	3.04931	3.60029	1.83681
4	62248011	62249295	Cerebellum_M22.atac_peak_153424	17	.	2.95222	3.44016	1.74321
4	62251718	62251926	Cerebellum_M22.atac_peak_153425	35	.	3.9133	5.64612	3.56898
4	62253450	62253650	Cerebellum_M22.atac_peak_153426	13	.	2.7438	3.00958	1.37838
4	62269771	62269971	Cerebellum_M22.atac_peak_153427	18	.	2.93801	3.56737	1.82426
4	62274601	62274801	Cerebellum_M22.atac_peak_153428	19	.	3.01484	3.73337	1.95134
4	62280496	62281062	Cerebellum_M22.atac_peak_153429	11	.	2.58416	2.71453	1.15745
4	62295816	62296115	Cerebellum_M22.atac_peak_153430	19	.	3.11758	3.75426	1.9818
4	62305025	62305313	Cerebellum_M22.atac_peak_153431	37	.	4.07108	5.84591	3.75203
4	62311494	62312096	Cerebellum_M22.atac_peak_153432	11	.	2.55104	2.68497	1.18197
4	62314075	62314785	Cerebellum_M22.atac_peak_153433	16	.	2.85009	3.27491	1.61807
4	62340008	62340857	Cerebellum_M22.atac_peak_153434	11	.	2.39873	2.66331	1.15682
4	62365470	62365711	Cerebellum_M22.atac_peak_153435	21	.	3.17593	3.89037	2.10683
4	62370881	62371325	Cerebellum_M22.atac_peak_153436	12	.	2.61927	2.78545	1.22721
4	62376605	62377109	Cerebellum_M22.atac_peak_153437	25	.	3.46211	4.48362	2.57729
4	62405714	62406554	Cerebellum_M22.atac_peak_153438	11	.	2.56546	2.68689	1.15745
4	62410452	62410817	Cerebellum_M22.atac_peak_153439	13	.	2.74481	3.01144	1.37976
4	62438207	62438569	Cerebellum_M22.atac_peak_153440	24	.	3.39796	4.3195	2.42434
4	62441802	62442324	Cerebellum_M22.atac_peak_153441	17	.	2.91744	3.42646	1.74622
4	62458312	62458553	Cerebellum_M22.atac_peak_153442	21	.	3.17355	3.95771	2.17355
4	62465212	62466177	Cerebellum_M22.atac_peak_153443	18	.	2.95146	3.57465	1.82482
4	62474207	62474637	Cerebellum_M22.atac_peak_153444	12	.	2.62818	2.84511	1.29469
4	62485702	62486405	Cerebellum_M22.atac_peak_153445	20	.	3.0448	3.84949	2.06828
4	62498968	62499810	Cerebellum_M22.atac_peak_153446	18	.	3.08659	3.66736	1.88569
4	62526667	62526867	Cerebellum_M22.atac_peak_153447	32	.	3.85594	5.31966	3.27499
4	62558149	62559050	Cerebellum_M22.atac_peak_153448	15	.	2.87355	3.26239	1.57561
4	62574071	62574393	Cerebellum_M22.atac_peak_153449	14	.	2.73615	3.08531	1.47451
4	62576035	62576841	Cerebellum_M22.atac_peak_153450	17	.	2.96515	3.49471	1.77811
4	62584097	62584597	Cerebellum_M22.atac_peak_153451	11	.	2.58311	2.71297	1.15745
4	62586797	62587115	Cerebellum_M22.atac_peak_153452	14	.	2.78411	3.11965	1.49925
4	62592437	62593390	Cerebellum_M22.atac_peak_153453	24	.	3.31365	4.30359	2.46049
4	62597416	62598489	Cerebellum_M22.atac_peak_153454	17	.	2.99575	3.51825	1.79321
4	62622559	62623590	Cerebellum_M22.atac_peak_153455	21	.	3.00816	3.99998	2.18914
4	62628279	62629288	Cerebellum_M22.atac_peak_153456	14	.	2.58119	3.08315	1.46786
4	62636391	62637055	Cerebellum_M22.atac_peak_153457	14	.	2.6108	3.00323	1.41131
4	62641253	62641650	Cerebellum_M22.atac_peak_153458	10	.	2.3888	2.532	1.06804
4	62645876	62647067	Cerebellum_M22.atac_peak_153459	17	.	2.83487	3.44738	1.76397
4	62654723	62655228	Cerebellum_M22.atac_peak_153460	17	.	2.93149	3.48837	1.7798
4	62663659	62663993	Cerebellum_M22.atac_peak_153461	12	.	2.51622	2.77234	1.24815
4	62665474	62665838	Cerebellum_M22.atac_peak_153462	33	.	3.81357	5.36005	3.31552
4	62674847	62675238	Cerebellum_M22.atac_peak_153463	11	.	2.59237	2.72969	1.16881
4	62682994	62683454	Cerebellum_M22.atac_peak_153464	39	.	3.68666	6.07061	3.99659
4	62687805	62688080	Cerebellum_M22.atac_peak_153465	35	.	3.35776	5.55876	3.54359
4	62698600	62699054	Cerebellum_M22.atac_peak_153466	41	.	4.2259	6.2524	4.13117
4	62700544	62700782	Cerebellum_M22.atac_peak_153467	18	.	3.02003	3.55259	1.80559
4	62717042	62717356	Cerebellum_M22.atac_peak_153468	106	.	5.64525	13.1969	10.6399
4	62721554	62722577	Cerebellum_M22.atac_peak_153469	42	.	3.70144	6.28077	4.21361
4	62724716	62725130	Cerebellum_M22.atac_peak_153470	13	.	2.47444	2.8849	1.31307
4	62728550	62728928	Cerebellum_M22.atac_peak_153471	11	.	2.44089	2.73187	1.17286
4	62740536	62740750	Cerebellum_M22.atac_peak_153472	18	.	3.03613	3.57895	1.82292
4	62745503	62746259	Cerebellum_M22.atac_peak_153473	19	.	3.07027	3.72636	1.98473
4	62747098	62747550	Cerebellum_M22.atac_peak_153474	11	.	2.56388	2.68455	1.15083
4	62755540	62755822	Cerebellum_M22.atac_peak_153475	50	.	4.42663	7.2902	5.08805
4	62774023	62774903	Cerebellum_M22.atac_peak_153476	15	.	2.79207	3.20162	1.54126
4	62783618	62784587	Cerebellum_M22.atac_peak_153477	15	.	2.7145	3.19311	1.54709
4	62788515	62790280	Cerebellum_M22.atac_peak_153478	16	.	2.74613	3.28921	1.61231
4	62795915	62796580	Cerebellum_M22.atac_peak_153479	15	.	2.85376	3.21908	1.53906
4	62810488	62810966	Cerebellum_M22.atac_peak_153480	92	.	5.54268	11.7348	9.20511
4	62825826	62826055	Cerebellum_M22.atac_peak_153481	29	.	3.57152	4.95214	2.96524
4	62832037	62832369	Cerebellum_M22.atac_peak_153482	17	.	2.91665	3.40128	1.72128
4	62841488	62842956	Cerebellum_M22.atac_peak_153483	16	.	2.5416	3.30262	1.62957
4	62849329	62849714	Cerebellum_M22.atac_peak_153484	12	.	2.49844	2.84178	1.25955
4	62867526	62868472	Cerebellum_M22.atac_peak_153485	14	.	2.735	3.00773	1.40063
4	62886977	62887316	Cerebellum_M22.atac_peak_153486	84	.	5.18175	10.9389	8.48048
4	62897562	62897838	Cerebellum_M22.atac_peak_153487	50	.	4.34272	7.2754	5.05178
4	62904849	62905837	Cerebellum_M22.atac_peak_153488	19	.	2.92847	3.67961	1.92865
4	62916805	62918351	Cerebellum_M22.atac_peak_153489	39	.	3.43035	6.00613	3.91392
4	62928967	62929258	Cerebellum_M22.atac_peak_153490	81	.	5.31883	10.6032	8.1595
4	62931262	62931679	Cerebellum_M22.atac_peak_153491	11	.	2.40273	2.66982	1.1544
4	62940835	62941897	Cerebellum_M22.atac_peak_153492	19	.	2.85005	3.68843	1.93576
4	62957148	62959181	Cerebellum_M22.atac_peak_153493	17	.	2.95135	3.46021	1.74596
4	62964729	62964951	Cerebellum_M22.atac_peak_153494	15	.	2.70237	3.21247	1.57371
4	62971744	62972020	Cerebellum_M22.atac_peak_153495	15	.	2.80921	3.23943	1.56937
4	62978462	62979643	Cerebellum_M22.atac_peak_153496	16	.	2.85163	3.38693	1.68439
4	62984863	62985110	Cerebellum_M22.atac_peak_153497	17	.	2.87445	3.51333	1.79828
4	62991639	62991843	Cerebellum_M22.atac_peak_153498	18	.	2.52299	3.56104	1.82767
4	62993229	62993445	Cerebellum_M22.atac_peak_153499	42	.	3.36252	6.3588	4.22613
4	62994380	62994742	Cerebellum_M22.atac_peak_153500	44	.	3.48633	6.64655	4.4527
4	63000776	63001310	Cerebellum_M22.atac_peak_153501	13	.	2.48558	2.90809	1.33462
4	63021079	63021407	Cerebellum_M22.atac_peak_153502	13	.	2.56132	2.9591	1.34753
4	63033187	63033387	Cerebellum_M22.atac_peak_153503	22	.	2.9145	4.08904	2.26891
4	63035085	63035829	Cerebellum_M22.atac_peak_153504	14	.	2.45369	3.08781	1.45198
4	63042334	63043349	Cerebellum_M22.atac_peak_153505	17	.	2.61813	3.52141	1.79759
4	63048888	63050708	Cerebellum_M22.atac_peak_153506	20	.	2.78297	3.75996	2.0003
4	63056289	63057093	Cerebellum_M22.atac_peak_153507	18	.	2.57208	3.58854	1.85194
4	63062617	63063418	Cerebellum_M22.atac_peak_153508	24	.	2.96214	4.33547	2.4892
4	63072624	63073293	Cerebellum_M22.atac_peak_153509	34	.	3.26118	5.44265	3.49767
4	63082385	63083337	Cerebellum_M22.atac_peak_153510	25	.	3.05183	4.46907	2.56781
4	63095299	63097239	Cerebellum_M22.atac_peak_153511	31	.	3.36273	5.10737	3.18207
4	63106861	63107573	Cerebellum_M22.atac_peak_153512	13	.	2.33163	2.9358	1.33324
4	63115260	63115630	Cerebellum_M22.atac_peak_153513	13	.	2.23716	2.88944	1.30656
4	63120845	63121917	Cerebellum_M22.atac_peak_153514	14	.	2.25524	2.99821	1.40005
4	63123519	63124173	Cerebellum_M22.atac_peak_153515	18	.	2.50658	3.5905	1.86078
4	63129058	63129452	Cerebellum_M22.atac_peak_153516	67	.	4.64444	9.07292	6.74833
4	63137309	63138186	Cerebellum_M22.atac_peak_153517	23	.	2.82362	4.15877	2.31572
4	63143484	63143962	Cerebellum_M22.atac_peak_153518	13	.	2.44079	2.9044	1.30847
4	63153775	63154748	Cerebellum_M22.atac_peak_153519	19	.	3.07916	3.683	1.93569
4	63156814	63157045	Cerebellum_M22.atac_peak_153520	24	.	3.35971	4.33383	2.46641
4	63162066	63162362	Cerebellum_M22.atac_peak_153521	10	.	2.46294	2.54631	1.07575
4	63171046	63171371	Cerebellum_M22.atac_peak_153522	33	.	3.33214	5.34387	3.33415
4	63175678	63176834	Cerebellum_M22.atac_peak_153523	14	.	2.6979	3.06765	1.45292
4	63184104	63185352	Cerebellum_M22.atac_peak_153524	26	.	3.48792	4.56877	2.66642
4	63194116	63194844	Cerebellum_M22.atac_peak_153525	37	.	3.4973	5.77632	3.73651
4	63203222	63203825	Cerebellum_M22.atac_peak_153526	24	.	3.35033	4.30686	2.46083
4	63219587	63221052	Cerebellum_M22.atac_peak_153527	26	.	2.95026	4.51987	2.65984
4	63224219	63224953	Cerebellum_M22.atac_peak_153528	20	.	2.75893	3.87012	2.08526
4	63234453	63234712	Cerebellum_M22.atac_peak_153529	18	.	3.0784	3.66673	1.89501
4	63236330	63236539	Cerebellum_M22.atac_peak_153530	16	.	2.9498	3.40336	1.68119
4	63250573	63251350	Cerebellum_M22.atac_peak_153531	21	.	3.11545	3.87456	2.1011
4	63259330	63259855	Cerebellum_M22.atac_peak_153532	33	.	3.79373	5.40782	3.3635
4	63263799	63263999	Cerebellum_M22.atac_peak_153533	15	.	2.82317	3.17728	1.54608
4	63265195	63265434	Cerebellum_M22.atac_peak_153534	30	.	3.75345	5.10224	3.09342
4	63272218	63272732	Cerebellum_M22.atac_peak_153535	13	.	2.71542	2.95713	1.3391
4	63289065	63289341	Cerebellum_M22.atac_peak_153536	75	.	5.72208	10.0245	7.56804
4	63298413	63299027	Cerebellum_M22.atac_peak_153537	35	.	3.89813	5.5238	3.50878
4	63324207	63324933	Cerebellum_M22.atac_peak_153538	18	.	2.68864	3.56641	1.83844
4	63326419	63326890	Cerebellum_M22.atac_peak_153539	289	.	9.83566	32.2593	28.9946
4	63332971	63333259	Cerebellum_M22.atac_peak_153540	27	.	3.5847	4.73917	2.78797
4	63334094	63334310	Cerebellum_M22.atac_peak_153541	55	.	4.89316	7.81137	5.50803
4	63405897	63406329	Cerebellum_M22.atac_peak_153542	56	.	4.40057	7.88113	5.66116
4	63407959	63408744	Cerebellum_M22.atac_peak_153543	35	.	3.74493	5.5933	3.5755
4	63444262	63444605	Cerebellum_M22.atac_peak_153544	18	.	3.02761	3.56996	1.82078
4	63461750	63462013	Cerebellum_M22.atac_peak_153545	27	.	3.57818	4.71435	2.76119
4	63484283	63484824	Cerebellum_M22.atac_peak_153546	17	.	2.92416	3.46387	1.75653
4	63488681	63489253	Cerebellum_M22.atac_peak_153547	14	.	2.77395	3.07044	1.42708
4	63509770	63510024	Cerebellum_M22.atac_peak_153548	37	.	4.08877	5.88577	3.78808
4	63516780	63518214	Cerebellum_M22.atac_peak_153549	17	.	3.00255	3.53136	1.79707
4	63537467	63537928	Cerebellum_M22.atac_peak_153550	17	.	2.98521	3.47967	1.74496
4	63560901	63561476	Cerebellum_M22.atac_peak_153551	15	.	2.87194	3.26213	1.57707
4	63584205	63585324	Cerebellum_M22.atac_peak_153552	25	.	3.42899	4.42348	2.53315
4	63591807	63592308	Cerebellum_M22.atac_peak_153553	13	.	2.71024	2.96347	1.36338
4	63593884	63594160	Cerebellum_M22.atac_peak_153554	24	.	3.37667	4.30496	2.44055
4	63597191	63598115	Cerebellum_M22.atac_peak_153555	14	.	2.73917	3.0284	1.4336
4	63601273	63601474	Cerebellum_M22.atac_peak_153556	18	.	3.05618	3.61056	1.8429
4	63651529	63652382	Cerebellum_M22.atac_peak_153557	19	.	3.12891	3.76756	1.97515
4	63660306	63660916	Cerebellum_M22.atac_peak_153558	11	.	2.58416	2.71453	1.15745
4	63671581	63671798	Cerebellum_M22.atac_peak_153559	38	.	4.14287	5.94974	3.8122
4	63674113	63674313	Cerebellum_M22.atac_peak_153560	19	.	3.15268	3.79957	1.99109
4	63678533	63678790	Cerebellum_M22.atac_peak_153561	66	.	5.30048	8.96941	6.60975
4	63729976	63730609	Cerebellum_M22.atac_peak_153562	85	.	4.10937	11.0211	8.59952
4	63733644	63734543	Cerebellum_M22.atac_peak_153563	150	.	5.15886	17.7624	15.0628
4	63767887	63768688	Cerebellum_M22.atac_peak_153564	127	.	6.83914	15.3595	12.7453
4	63818926	63819243	Cerebellum_M22.atac_peak_153565	79	.	5.62179	10.3383	7.90071
4	63854020	63854877	Cerebellum_M22.atac_peak_153566	79	.	5.34842	10.3452	7.93825
4	63862974	63863623	Cerebellum_M22.atac_peak_153567	122	.	6.96065	14.9704	12.274
4	63883682	63883924	Cerebellum_M22.atac_peak_153568	42	.	4.28508	6.36909	4.22588
4	63905575	63907392	Cerebellum_M22.atac_peak_153569	63	.	4.15579	8.54104	6.35353
4	63939487	63939809	Cerebellum_M22.atac_peak_153570	16	.	2.90919	3.33305	1.63163
4	63959604	63959804	Cerebellum_M22.atac_peak_153571	15	.	2.87108	3.25416	1.5672
4	63968331	63968598	Cerebellum_M22.atac_peak_153572	99	.	6.56065	12.5016	9.92632
4	64009368	64010383	Cerebellum_M22.atac_peak_153573	81	.	4.79557	10.4424	8.12942
4	64014793	64015083	Cerebellum_M22.atac_peak_153574	112	.	6.19477	13.8664	11.2296
4	64044296	64044506	Cerebellum_M22.atac_peak_153575	47	.	4.57942	6.99118	4.74436
4	64072513	64073071	Cerebellum_M22.atac_peak_153576	12	.	2.61767	2.81319	1.27399
4	64075968	64076168	Cerebellum_M22.atac_peak_153577	19	.	3.05958	3.65596	1.92425
4	64084971	64086494	Cerebellum_M22.atac_peak_153578	34	.	3.8036	5.4096	3.41398
4	64096020	64096281	Cerebellum_M22.atac_peak_153579	13	.	2.71121	2.94953	1.33353
4	64114899	64115658	Cerebellum_M22.atac_peak_153580	18	.	2.85287	3.49776	1.80216
4	64119190	64119544	Cerebellum_M22.atac_peak_153581	25	.	3.20892	4.38611	2.53322
4	64142579	64142885	Cerebellum_M22.atac_peak_153582	18	.	3.0221	3.55968	1.81282
4	64162067	64162396	Cerebellum_M22.atac_peak_153583	60	.	5.0671	8.37465	6.06942
4	64164226	64164614	Cerebellum_M22.atac_peak_153584	14	.	2.78249	3.08109	1.43192
4	64177198	64177685	Cerebellum_M22.atac_peak_153585	108	.	6.78566	13.449	10.8896
4	64182469	64182669	Cerebellum_M22.atac_peak_153586	12	.	2.60932	2.8249	1.27278
4	64186413	64186771	Cerebellum_M22.atac_peak_153587	36	.	3.93605	5.73649	3.6934
4	64202144	64205128	Cerebellum_M22.atac_peak_153588	18	.	2.8342	3.5551	1.81727
4	64220571	64221700	Cerebellum_M22.atac_peak_153589	27	.	3.26262	4.67967	2.79075
4	64238449	64238997	Cerebellum_M22.atac_peak_153590	19	.	3.0935	3.70079	1.9242
4	64254445	64255606	Cerebellum_M22.atac_peak_153591	29	.	3.59816	4.90056	2.95516
4	64260761	64261485	Cerebellum_M22.atac_peak_153592	18	.	2.98718	3.51095	1.80882
4	64267037	64267387	Cerebellum_M22.atac_peak_153593	147	.	7.57066	17.516	14.7682
4	64304065	64305792	Cerebellum_M22.atac_peak_153594	33	.	3.53915	5.3698	3.3656
4	64312584	64314260	Cerebellum_M22.atac_peak_153595	16	.	2.85481	3.28043	1.62491
4	64322209	64322414	Cerebellum_M22.atac_peak_153596	22	.	3.30089	4.11339	2.2526
4	64353524	64354630	Cerebellum_M22.atac_peak_153597	16	.	2.92475	3.37267	1.66843
4	64363726	64364910	Cerebellum_M22.atac_peak_153598	32	.	3.5513	5.21822	3.25508
4	64369026	64369770	Cerebellum_M22.atac_peak_153599	41	.	3.86093	6.24437	4.1251
4	64381921	64383219	Cerebellum_M22.atac_peak_153600	32	.	3.59208	5.2155	3.23914
4	64400396	64401206	Cerebellum_M22.atac_peak_153601	12	.	2.65526	2.84594	1.25585
4	64434878	64435729	Cerebellum_M22.atac_peak_153602	38	.	4.1082	5.93118	3.82603
4	64447599	64448114	Cerebellum_M22.atac_peak_153603	13	.	2.71319	2.95301	1.33601
4	64459976	64460317	Cerebellum_M22.atac_peak_153604	70	.	5.37538	9.45636	7.09773
4	64546437	64547241	Cerebellum_M22.atac_peak_153605	17	.	2.97947	3.46228	1.72809
4	64557059	64557259	Cerebellum_M22.atac_peak_153606	14	.	2.80197	3.1255	1.47041
4	64572501	64573245	Cerebellum_M22.atac_peak_153607	21	.	3.23951	3.98957	2.1528
4	64584513	64584903	Cerebellum_M22.atac_peak_153608	11	.	2.53481	2.67516	1.16973
4	64587263	64587603	Cerebellum_M22.atac_peak_153609	80	.	5.67331	10.484	8.03498
4	64595430	64595694	Cerebellum_M22.atac_peak_153610	19	.	3.10745	3.73199	1.95113
4	64608180	64609187	Cerebellum_M22.atac_peak_153611	11	.	2.58416	2.71453	1.15745
4	64632516	64633208	Cerebellum_M22.atac_peak_153612	15	.	2.88003	3.27261	1.58219
4	64651541	64651812	Cerebellum_M22.atac_peak_153613	54	.	4.81687	7.68778	5.41932
4	64684466	64684770	Cerebellum_M22.atac_peak_153614	90	.	6.17625	11.5125	9.02786
4	64729085	64729834	Cerebellum_M22.atac_peak_153615	22	.	3.26382	4.0593	2.22174
4	64739022	64739239	Cerebellum_M22.atac_peak_153616	56	.	4.97609	7.97762	5.64386
4	64775204	64775439	Cerebellum_M22.atac_peak_153617	20	.	3.21096	3.92639	2.09846
4	64799802	64800793	Cerebellum_M22.atac_peak_153618	32	.	3.77035	5.24923	3.27902
4	64820292	64820546	Cerebellum_M22.atac_peak_153619	17	.	2.99984	3.51542	1.77755
4	64828772	64829065	Cerebellum_M22.atac_peak_153620	115	.	7.1704	14.2751	11.5982
4	64906234	64906519	Cerebellum_M22.atac_peak_153621	11	.	2.58416	2.71453	1.15745
4	64911515	64912068	Cerebellum_M22.atac_peak_153622	31	.	3.72768	5.1484	3.18971
4	64956431	64957167	Cerebellum_M22.atac_peak_153623	23	.	3.30514	4.17142	2.32955
4	64973624	64973845	Cerebellum_M22.atac_peak_153624	79	.	5.71235	10.4685	7.96268
4	65055008	65056672	Cerebellum_M22.atac_peak_153625	36	.	3.97688	5.69407	3.64927
4	65074921	65075160	Cerebellum_M22.atac_peak_153626	43	.	4.3574	6.52439	4.3562
4	65090332	65090702	Cerebellum_M22.atac_peak_153627	55	.	4.41474	7.68691	5.50257
4	65094420	65095322	Cerebellum_M22.atac_peak_153628	38	.	3.64478	5.90593	3.89677
4	65122191	65122453	Cerebellum_M22.atac_peak_153629	18	.	3.04562	3.6162	1.86367
4	65125374	65126446	Cerebellum_M22.atac_peak_153630	50	.	4.42984	7.13107	5.00843
4	65149331	65149629	Cerebellum_M22.atac_peak_153631	86	.	6.03054	11.0683	8.60037
4	65188664	65188911	Cerebellum_M22.atac_peak_153632	43	.	4.3179	6.45402	4.3051
4	65218131	65218553	Cerebellum_M22.atac_peak_153633	239	.	10.7819	27.0161	23.9518
4	65249893	65250174	Cerebellum_M22.atac_peak_153634	76	.	5.7385	10.0885	7.62964
4	65261282	65261626	Cerebellum_M22.atac_peak_153635	59	.	4.86753	8.11719	5.91194
4	65266994	65267338	Cerebellum_M22.atac_peak_153636	13	.	2.7563	3.03269	1.39567
4	65278783	65279522	Cerebellum_M22.atac_peak_153637	12	.	2.5757	2.73604	1.21776
4	65284594	65285400	Cerebellum_M22.atac_peak_153638	82	.	5.0701	10.7827	8.27457
4	65297570	65298122	Cerebellum_M22.atac_peak_153639	18	.	2.77203	3.59149	1.84033
4	65312253	65312958	Cerebellum_M22.atac_peak_153640	60	.	4.40527	8.32826	6.01701
4	65328927	65329483	Cerebellum_M22.atac_peak_153641	32	.	2.96422	5.2537	3.26717
4	65330633	65331973	Cerebellum_M22.atac_peak_153642	27	.	2.83379	4.68907	2.79544
4	65341670	65341978	Cerebellum_M22.atac_peak_153643	44	.	4.40363	6.59848	4.40566
4	65347852	65348296	Cerebellum_M22.atac_peak_153644	30	.	3.59038	5.07488	3.08273
4	65354375	65354981	Cerebellum_M22.atac_peak_153645	213	.	6.51701	24.1946	21.34
4	65361960	65362422	Cerebellum_M22.atac_peak_153646	69	.	4.71387	9.24876	6.93438
4	65373572	65374542	Cerebellum_M22.atac_peak_153647	35	.	3.58395	5.57204	3.54909
4	65388833	65389223	Cerebellum_M22.atac_peak_153648	138	.	5.61404	16.5707	13.8386
4	65391360	65391682	Cerebellum_M22.atac_peak_153649	93	.	4.75669	11.7794	9.30193
4	65396738	65397069	Cerebellum_M22.atac_peak_153650	124	.	7.11975	15.119	12.4201
4	65409200	65409811	Cerebellum_M22.atac_peak_153651	12	.	2.62735	2.81354	1.27382
4	65417924	65419460	Cerebellum_M22.atac_peak_153652	14	.	2.7947	3.11121	1.46031
4	65436567	65436803	Cerebellum_M22.atac_peak_153653	12	.	2.54734	2.84549	1.29441
4	65438316	65438516	Cerebellum_M22.atac_peak_153654	28	.	3.37735	4.78055	2.81768
4	65447865	65448090	Cerebellum_M22.atac_peak_153655	20	.	2.66441	3.8955	2.09102
4	65460550	65461168	Cerebellum_M22.atac_peak_153656	14	.	2.57146	3.04968	1.44815
4	65471568	65472282	Cerebellum_M22.atac_peak_153657	37	.	3.47195	5.81858	3.78094
4	65481464	65482082	Cerebellum_M22.atac_peak_153658	15	.	2.40042	3.24617	1.57989
4	65483830	65484170	Cerebellum_M22.atac_peak_153659	30	.	3.01255	5.0091	3.02399
4	65492062	65492264	Cerebellum_M22.atac_peak_153660	32	.	3.16114	5.27084	3.2411
4	65493153	65493681	Cerebellum_M22.atac_peak_153661	75	.	4.39807	9.85572	7.54335
4	65505972	65506304	Cerebellum_M22.atac_peak_153662	26	.	3.0875	4.53793	2.63022
4	65514782	65515276	Cerebellum_M22.atac_peak_153663	159	.	6.17633	18.8209	15.979
4	65522893	65524001	Cerebellum_M22.atac_peak_153664	25	.	3.21691	4.35921	2.52025
4	65539479	65540411	Cerebellum_M22.atac_peak_153665	20	.	3.14166	3.81707	2.0297
4	65551300	65551711	Cerebellum_M22.atac_peak_153666	47	.	4.19174	7.01848	4.78695
4	65565365	65565614	Cerebellum_M22.atac_peak_153667	25	.	3.48071	4.47695	2.54456
4	65567170	65567621	Cerebellum_M22.atac_peak_153668	11	.	2.58416	2.71453	1.15745
4	65569645	65569845	Cerebellum_M22.atac_peak_153669	25	.	3.46093	4.46139	2.54762
4	65585530	65586231	Cerebellum_M22.atac_peak_153670	166	.	6.57926	19.5008	16.6628
4	65609122	65609671	Cerebellum_M22.atac_peak_153671	23	.	3.10711	4.21748	2.36203
4	65611899	65612500	Cerebellum_M22.atac_peak_153672	10	.	2.39006	2.53397	1.06924
4	65621189	65621489	Cerebellum_M22.atac_peak_153673	13	.	2.64814	2.95706	1.34666
4	65622362	65622671	Cerebellum_M22.atac_peak_153674	87	.	5.81964	11.2484	8.74616
4	65662129	65662422	Cerebellum_M22.atac_peak_153675	16	.	2.55517	3.35961	1.66864
4	65663654	65664360	Cerebellum_M22.atac_peak_153676	33	.	3.22907	5.29891	3.333
4	65683416	65683774	Cerebellum_M22.atac_peak_153677	45	.	3.68684	6.68027	4.54281
4	65690883	65691172	Cerebellum_M22.atac_peak_153678	18	.	2.72535	3.55031	1.82075
4	65712625	65712894	Cerebellum_M22.atac_peak_153679	63	.	5.17382	8.65768	6.32707
4	65756883	65758704	Cerebellum_M22.atac_peak_153680	90	.	5.13574	11.5188	9.08695
4	65767213	65767540	Cerebellum_M22.atac_peak_153681	124	.	7.42134	15.1739	12.4864
4	65777401	65777643	Cerebellum_M22.atac_peak_153682	55	.	4.85408	7.79135	5.52192
4	65806240	65807947	Cerebellum_M22.atac_peak_153683	169	.	6.67977	19.5618	16.9488
4	65822425	65823645	Cerebellum_M22.atac_peak_153684	27	.	3.51044	4.6202	2.71061
4	65848587	65848843	Cerebellum_M22.atac_peak_153685	19	.	3.13029	3.77167	1.97942
4	65878973	65880065	Cerebellum_M22.atac_peak_153686	39	.	4.0035	6.03859	3.93295
4	65880925	65881555	Cerebellum_M22.atac_peak_153687	16	.	2.87974	3.37557	1.67353
4	65893712	65893912	Cerebellum_M22.atac_peak_153688	26	.	3.51446	4.58013	2.64946
4	65907435	65907845	Cerebellum_M22.atac_peak_153689	24	.	3.39398	4.35276	2.47623
4	65914163	65914680	Cerebellum_M22.atac_peak_153690	64	.	5.27615	8.82919	6.45647
4	65919929	65920217	Cerebellum_M22.atac_peak_153691	94	.	6.33864	11.9795	9.47638
4	65999883	66000083	Cerebellum_M22.atac_peak_153692	30	.	3.72489	5.02627	3.02135
4	66031580	66031892	Cerebellum_M22.atac_peak_153693	24	.	3.40177	4.35052	2.46351
4	66052414	66054182	Cerebellum_M22.atac_peak_153694	92	.	4.64344	11.5891	9.21214
4	66068407	66068760	Cerebellum_M22.atac_peak_153695	191	.	9.55127	22.1412	19.1739
4	66096710	66097244	Cerebellum_M22.atac_peak_153696	43	.	4.25386	6.41379	4.3164
4	66116285	66116937	Cerebellum_M22.atac_peak_153697	15	.	2.8839	3.28303	1.59199
4	66131047	66132301	Cerebellum_M22.atac_peak_153698	38	.	4.07404	5.90966	3.8375
4	66144094	66145265	Cerebellum_M22.atac_peak_153699	31	.	3.6551	5.07581	3.11737
4	66148026	66148285	Cerebellum_M22.atac_peak_153700	39	.	3.75854	6.08964	3.99789
4	66149723	66150402	Cerebellum_M22.atac_peak_153701	71	.	5.04346	9.43396	7.11444
4	66157636	66158000	Cerebellum_M22.atac_peak_153702	21	.	3.23378	4.00264	2.17865
4	66164550	66164765	Cerebellum_M22.atac_peak_153703	32	.	3.77923	5.20002	3.20021
4	66171268	66171483	Cerebellum_M22.atac_peak_153704	24	.	3.40492	4.33324	2.43501
4	66209138	66209391	Cerebellum_M22.atac_peak_153705	47	.	3.39	6.97139	4.77519
4	66212259	66214288	Cerebellum_M22.atac_peak_153706	76	.	4.10401	10.0627	7.66859
4	66251409	66251722	Cerebellum_M22.atac_peak_153707	84	.	5.85161	10.9042	8.42621
4	66252962	66253237	Cerebellum_M22.atac_peak_153708	59	.	4.86514	8.29611	5.98784
4	66266899	66267999	Cerebellum_M22.atac_peak_153709	28	.	3.56201	4.79035	2.88486
4	66272231	66272431	Cerebellum_M22.atac_peak_153710	27	.	3.57907	4.71127	2.75565
4	66303676	66303912	Cerebellum_M22.atac_peak_153711	28	.	3.61814	4.80667	2.84239
4	66321474	66321756	Cerebellum_M22.atac_peak_153712	13	.	2.45236	2.9416	1.3533
4	66325693	66326414	Cerebellum_M22.atac_peak_153713	59	.	3.64653	8.12532	5.92122
4	66328396	66328800	Cerebellum_M22.atac_peak_153714	229	.	7.4583	26.0001	22.9561
4	66354996	66357072	Cerebellum_M22.atac_peak_153715	32	.	3.55025	5.1925	3.25569
4	66376435	66377034	Cerebellum_M22.atac_peak_153716	25	.	3.45497	4.42576	2.50393
4	66382325	66382535	Cerebellum_M22.atac_peak_153717	17	.	3.00802	3.51647	1.76924
4	66384030	66384286	Cerebellum_M22.atac_peak_153718	28	.	3.60384	4.79449	2.84277
4	66390288	66390609	Cerebellum_M22.atac_peak_153719	42	.	4.24556	6.41258	4.29597
4	66391931	66392307	Cerebellum_M22.atac_peak_153720	38	.	3.95621	5.89601	3.80967
4	66396540	66396740	Cerebellum_M22.atac_peak_153721	15	.	2.76958	3.12317	1.50086
4	66409617	66409870	Cerebellum_M22.atac_peak_153722	24	.	3.27137	4.24961	2.41235
4	66412315	66412572	Cerebellum_M22.atac_peak_153723	25	.	3.41952	4.5211	2.59659
4	66417840	66418834	Cerebellum_M22.atac_peak_153724	73	.	4.48307	9.68849	7.33677
4	66419758	66419960	Cerebellum_M22.atac_peak_153725	40	.	3.59888	6.17866	4.03994
4	66423351	66423572	Cerebellum_M22.atac_peak_153726	36	.	3.31127	5.77168	3.69512
4	66425226	66426565	Cerebellum_M22.atac_peak_153727	29	.	3.18323	4.8829	2.94099
4	66428420	66428802	Cerebellum_M22.atac_peak_153728	25	.	2.89859	4.3953	2.52315
4	66431787	66432126	Cerebellum_M22.atac_peak_153729	76	.	5.08285	10.0861	7.69126
4	66454402	66454729	Cerebellum_M22.atac_peak_153730	126	.	7.46913	15.3714	12.6755
4	66466443	66466726	Cerebellum_M22.atac_peak_153731	61	.	5.08425	8.44682	6.1475
4	66471549	66471797	Cerebellum_M22.atac_peak_153732	27	.	3.55227	4.68246	2.74796
4	66503101	66503393	Cerebellum_M22.atac_peak_153733	81	.	4.84842	10.6266	8.15297
4	66505899	66507301	Cerebellum_M22.atac_peak_153734	58	.	4.11159	8.06124	5.81292
4	66548818	66549018	Cerebellum_M22.atac_peak_153735	25	.	3.44248	4.42658	2.52085
4	66557304	66557596	Cerebellum_M22.atac_peak_153736	81	.	5.86494	10.5677	8.11931
4	66564782	66564988	Cerebellum_M22.atac_peak_153737	41	.	4.28125	6.29814	4.13274
4	66609674	66611976	Cerebellum_M22.atac_peak_153738	28	.	3.47903	4.77376	2.84438
4	66632093	66632898	Cerebellum_M22.atac_peak_153739	57	.	4.85589	7.97111	5.75006
4	66637885	66638118	Cerebellum_M22.atac_peak_153740	23	.	3.37573	4.27183	2.384
4	66641016	66641327	Cerebellum_M22.atac_peak_153741	61	.	5.1434	8.51112	6.17062
4	66656467	66656979	Cerebellum_M22.atac_peak_153742	11	.	2.58416	2.71453	1.15745
4	66669413	66670395	Cerebellum_M22.atac_peak_153743	18	.	2.97684	3.60024	1.87102
4	66674775	66675073	Cerebellum_M22.atac_peak_153744	24	.	3.36656	4.35511	2.47504
4	66678456	66678681	Cerebellum_M22.atac_peak_153745	27	.	3.56861	4.66524	2.70262
4	66684667	66684902	Cerebellum_M22.atac_peak_153746	19	.	3.01414	3.65411	1.93451
4	66686872	66688042	Cerebellum_M22.atac_peak_153747	15	.	2.79332	3.15605	1.53557
4	66698351	66698860	Cerebellum_M22.atac_peak_153748	19	.	3.06118	3.75079	1.97893
4	66700721	66701943	Cerebellum_M22.atac_peak_153749	16	.	2.83159	3.26217	1.62244
4	66708225	66708447	Cerebellum_M22.atac_peak_153750	15	.	2.82965	3.18712	1.52321
4	66715939	66716336	Cerebellum_M22.atac_peak_153751	20	.	3.1858	3.90328	2.09742
4	66720994	66721228	Cerebellum_M22.atac_peak_153752	22	.	3.27223	4.06788	2.22783
4	66735361	66736437	Cerebellum_M22.atac_peak_153753	11	.	2.56815	2.70589	1.17151
4	66738638	66739348	Cerebellum_M22.atac_peak_153754	14	.	2.78145	3.08469	1.43798
4	66751207	66751407	Cerebellum_M22.atac_peak_153755	19	.	2.96876	3.73385	1.9624
4	66754240	66755724	Cerebellum_M22.atac_peak_153756	54	.	4.52378	7.60831	5.41872
4	66792277	66792849	Cerebellum_M22.atac_peak_153757	13	.	2.73011	2.98428	1.35943
4	66801150	66801359	Cerebellum_M22.atac_peak_153758	15	.	2.89419	3.29274	1.59357
4	66818150	66818813	Cerebellum_M22.atac_peak_153759	87	.	5.37218	11.1315	8.74818
4	66820792	66821085	Cerebellum_M22.atac_peak_153760	74	.	4.71948	9.81052	7.40574
4	66824856	66825625	Cerebellum_M22.atac_peak_153761	31	.	3.36094	5.11268	3.14592
4	66828265	66828691	Cerebellum_M22.atac_peak_153762	13	.	2.56636	2.93483	1.33617
4	66840206	66840406	Cerebellum_M22.atac_peak_153763	27	.	3.54584	4.66648	2.73308
4	66861291	66862665	Cerebellum_M22.atac_peak_153764	26	.	3.48051	4.55689	2.65832
4	66865209	66866103	Cerebellum_M22.atac_peak_153765	14	.	2.73816	3.03775	1.43708
4	66873080	66873281	Cerebellum_M22.atac_peak_153766	31	.	3.69506	5.15985	3.12571
4	66874201	66875350	Cerebellum_M22.atac_peak_153767	41	.	4.16292	6.27879	4.18591
4	66880145	66882281	Cerebellum_M22.atac_peak_153768	66	.	4.19166	9.06069	6.69845
4	66887661	66887987	Cerebellum_M22.atac_peak_153769	189	.	8.34021	21.9395	18.975
4	66892805	66893462	Cerebellum_M22.atac_peak_153770	12	.	2.5191	2.79745	1.23019
4	66900482	66900686	Cerebellum_M22.atac_peak_153771	24	.	3.44012	4.39365	2.477
4	66919672	66920910	Cerebellum_M22.atac_peak_153772	34	.	3.80594	5.4553	3.44826
4	66938820	66939020	Cerebellum_M22.atac_peak_153773	20	.	3.20436	3.90587	2.07765
4	66963696	66963919	Cerebellum_M22.atac_peak_153774	34	.	3.92012	5.50052	3.45048
4	66970247	66971932	Cerebellum_M22.atac_peak_153775	41	.	3.30765	6.20769	4.12299
4	66975562	66975887	Cerebellum_M22.atac_peak_153776	95	.	5.26691	12.0505	9.54087
4	67065688	67065994	Cerebellum_M22.atac_peak_153777	22	.	3.30681	4.13559	2.27667
4	67113818	67114024	Cerebellum_M22.atac_peak_153778	27	.	3.53217	4.63123	2.70011
4	67121804	67122341	Cerebellum_M22.atac_peak_153779	27	.	3.57909	4.73709	2.79165
4	67130011	67130329	Cerebellum_M22.atac_peak_153780	15	.	2.84411	3.20448	1.53011
4	67171402	67171708	Cerebellum_M22.atac_peak_153781	35	.	3.90039	5.56735	3.50438
4	67173157	67173429	Cerebellum_M22.atac_peak_153782	30	.	3.55296	5.00119	3.04002
4	67176390	67176653	Cerebellum_M22.atac_peak_153783	50	.	4.53169	7.28388	5.05453
4	67204056	67206962	Cerebellum_M22.atac_peak_153784	29	.	2.97972	4.83692	2.934
4	67221369	67221632	Cerebellum_M22.atac_peak_153785	64	.	5.22869	8.78855	6.44806
4	67230052	67230252	Cerebellum_M22.atac_peak_153786	31	.	3.81164	5.21927	3.18742
4	67235449	67235866	Cerebellum_M22.atac_peak_153787	116	.	7.14397	14.2886	11.6305
4	67240197	67240470	Cerebellum_M22.atac_peak_153788	54	.	4.8235	7.71934	5.45296
4	67287989	67288698	Cerebellum_M22.atac_peak_153789	35	.	3.94088	5.56971	3.52234
4	67387560	67387809	Cerebellum_M22.atac_peak_153790	39	.	4.17351	6.05738	3.92584
4	67406810	67407161	Cerebellum_M22.atac_peak_153791	26	.	3.52128	4.57916	2.63948
4	67450651	67451880	Cerebellum_M22.atac_peak_153792	182	.	7.89904	21.1192	18.2502
4	67514013	67514652	Cerebellum_M22.atac_peak_153793	26	.	3.48031	4.52235	2.60984
4	67562431	67562805	Cerebellum_M22.atac_peak_153794	132	.	7.62023	15.9332	13.2346
4	67603088	67604448	Cerebellum_M22.atac_peak_153795	26	.	3.48035	4.54117	2.63657
4	67623192	67623392	Cerebellum_M22.atac_peak_153796	24	.	3.44617	4.41168	2.49521
4	67642521	67643148	Cerebellum_M22.atac_peak_153797	31	.	3.66171	5.12193	3.1222
4	67644518	67644796	Cerebellum_M22.atac_peak_153798	48	.	4.38563	7.00002	4.8015
4	67705899	67706127	Cerebellum_M22.atac_peak_153799	17	.	2.96606	3.43848	1.71091
4	67715798	67716749	Cerebellum_M22.atac_peak_153800	12	.	2.66956	2.87236	1.27563
4	67720422	67720679	Cerebellum_M22.atac_peak_153801	28	.	3.61122	4.83046	2.88468
4	67728776	67728976	Cerebellum_M22.atac_peak_153802	14	.	2.79512	3.10442	1.44939
4	67750539	67750861	Cerebellum_M22.atac_peak_153803	87	.	5.07251	11.2701	8.76934
4	67751772	67753177	Cerebellum_M22.atac_peak_153804	27	.	3.10785	4.63365	2.71675
4	67868752	67869040	Cerebellum_M22.atac_peak_153805	71	.	5.45418	9.47295	7.11147
4	67992587	67994431	Cerebellum_M22.atac_peak_153806	45	.	3.90628	6.68521	4.59375
4	68010114	68010314	Cerebellum_M22.atac_peak_153807	25	.	3.47016	4.48026	2.56264
4	68016552	68016756	Cerebellum_M22.atac_peak_153808	32	.	3.84367	5.26841	3.21746
4	68025542	68025742	Cerebellum_M22.atac_peak_153809	23	.	3.33726	4.18029	2.30214
4	68029470	68029881	Cerebellum_M22.atac_peak_153810	15	.	2.8564	3.22122	1.539
4	68032792	68033022	Cerebellum_M22.atac_peak_153811	40	.	4.20159	6.16535	4.04294
4	68037784	68038358	Cerebellum_M22.atac_peak_153812	97	.	5.61731	12.2321	9.73379
4	68048823	68049839	Cerebellum_M22.atac_peak_153813	32	.	3.80766	5.29337	3.28424
4	68060183	68061191	Cerebellum_M22.atac_peak_153814	64	.	4.83944	8.76853	6.48219
4	68073497	68074937	Cerebellum_M22.atac_peak_153815	14	.	2.65023	3.01861	1.41562
4	68080764	68081041	Cerebellum_M22.atac_peak_153816	63	.	5.16433	8.64798	6.32559
4	68090442	68091041	Cerebellum_M22.atac_peak_153817	12	.	2.68154	2.89662	1.29508
4	68094786	68095472	Cerebellum_M22.atac_peak_153818	13	.	2.70173	2.98561	1.39177
4	68104910	68105187	Cerebellum_M22.atac_peak_153819	45	.	3.91023	6.67934	4.51877
4	68106523	68106837	Cerebellum_M22.atac_peak_153820	25	.	3.00542	4.5052	2.5975
4	68110857	68111371	Cerebellum_M22.atac_peak_153821	54	.	4.12038	7.5824	5.45335
4	68150438	68150789	Cerebellum_M22.atac_peak_153822	162	.	7.98665	19.0988	16.2543
4	68163251	68163705	Cerebellum_M22.atac_peak_153823	61	.	5.1358	8.47192	6.12751
4	68173698	68173903	Cerebellum_M22.atac_peak_153824	32	.	3.85914	5.31075	3.25818
4	68192459	68192806	Cerebellum_M22.atac_peak_153825	15	.	2.87707	3.26503	1.5754
4	68221590	68221797	Cerebellum_M22.atac_peak_153826	36	.	4.02695	5.70692	3.61165
4	68233236	68233436	Cerebellum_M22.atac_peak_153827	22	.	3.30219	4.10274	2.23555
4	68260994	68261240	Cerebellum_M22.atac_peak_153828	37	.	4.07914	5.87551	3.7846
4	68265076	68265327	Cerebellum_M22.atac_peak_153829	24	.	3.36809	4.30853	2.44593
4	68273500	68273739	Cerebellum_M22.atac_peak_153830	46	.	4.53194	6.89798	4.67133
4	68292921	68293511	Cerebellum_M22.atac_peak_153831	42	.	4.20267	6.36085	4.28084
4	68303149	68304121	Cerebellum_M22.atac_peak_153832	32	.	3.67756	5.13314	3.20126
4	68309192	68309410	Cerebellum_M22.atac_peak_153833	29	.	3.53113	4.92677	2.95347
4	68314071	68314271	Cerebellum_M22.atac_peak_153834	17	.	2.83829	3.42597	1.73477
4	68370900	68371105	Cerebellum_M22.atac_peak_153835	32	.	3.84653	5.28392	3.23558
4	68403867	68404112	Cerebellum_M22.atac_peak_153836	63	.	4.64592	8.66613	6.33981
4	68406447	68407420	Cerebellum_M22.atac_peak_153837	77	.	4.80693	10.0548	7.79905
4	68473370	68474222	Cerebellum_M22.atac_peak_153838	221	.	7.87131	25.1098	22.146
4	68525429	68525931	Cerebellum_M22.atac_peak_153839	80	.	5.76179	10.414	8.01269
4	68586543	68587791	Cerebellum_M22.atac_peak_153840	17	.	2.84117	3.49744	1.784
4	68591678	68592260	Cerebellum_M22.atac_peak_153841	29	.	3.39806	4.88702	2.9296
4	68597204	68598215	Cerebellum_M22.atac_peak_153842	40	.	3.48157	6.12537	4.03518
4	68604610	68605959	Cerebellum_M22.atac_peak_153843	15	.	2.50348	3.14987	1.51674
4	68611432	68612003	Cerebellum_M22.atac_peak_153844	13	.	2.60073	2.92906	1.35887
4	68618414	68619011	Cerebellum_M22.atac_peak_153845	27	.	3.30752	4.65924	2.73418
4	68626543	68626754	Cerebellum_M22.atac_peak_153846	18	.	3.00733	3.65555	1.88997
4	68636180	68636413	Cerebellum_M22.atac_peak_153847	22	.	3.03135	4.09954	2.2591
4	68643002	68643221	Cerebellum_M22.atac_peak_153848	19	.	2.72658	3.7334	1.96121
4	68650665	68651992	Cerebellum_M22.atac_peak_153849	14	.	2.57076	3.14409	1.49012
4	68663545	68663840	Cerebellum_M22.atac_peak_153850	21	.	2.96848	3.97935	2.16605
4	68673314	68673575	Cerebellum_M22.atac_peak_153851	19	.	2.77309	3.72597	1.95804
4	68674902	68675707	Cerebellum_M22.atac_peak_153852	18	.	2.70737	3.60948	1.86177
4	68683131	68683538	Cerebellum_M22.atac_peak_153853	24	.	3.1149	4.34837	2.48057
4	68694286	68695545	Cerebellum_M22.atac_peak_153854	16	.	2.6642	3.3694	1.66406
4	68721482	68721997	Cerebellum_M22.atac_peak_153855	14	.	2.71983	3.08738	1.44874
4	68728239	68729034	Cerebellum_M22.atac_peak_153856	20	.	3.10768	3.81867	2.03455
4	68735395	68736600	Cerebellum_M22.atac_peak_153857	25	.	3.13895	4.40817	2.52795
4	68737909	68738190	Cerebellum_M22.atac_peak_153858	114	.	6.1294	14.0776	11.4673
4	68743121	68743858	Cerebellum_M22.atac_peak_153859	24	.	3.39669	4.30344	2.40296
4	68747390	68747659	Cerebellum_M22.atac_peak_153860	13	.	2.64881	2.90458	1.34246
4	68749551	68749875	Cerebellum_M22.atac_peak_153861	15	.	2.80543	3.14805	1.52486
4	68797448	68798220	Cerebellum_M22.atac_peak_153862	14	.	2.63603	3.10208	1.45913
4	68808094	68808814	Cerebellum_M22.atac_peak_153863	42	.	4.02124	6.3661	4.21264
4	68821903	68822115	Cerebellum_M22.atac_peak_153864	16	.	2.90109	3.31725	1.61956
4	68828376	68828857	Cerebellum_M22.atac_peak_153865	16	.	2.85372	3.29261	1.63991
4	68831563	68831845	Cerebellum_M22.atac_peak_153866	71	.	5.4831	9.5345	7.14651
4	68881443	68882070	Cerebellum_M22.atac_peak_153867	50	.	4.55908	7.19784	5.0316
4	68891630	68891864	Cerebellum_M22.atac_peak_153868	24	.	3.39138	4.3386	2.45974
4	68945020	68946281	Cerebellum_M22.atac_peak_153869	12	.	2.61229	2.79195	1.25037
4	68953968	68954258	Cerebellum_M22.atac_peak_153870	21	.	3.24777	4.01272	2.17545
4	68994359	68994954	Cerebellum_M22.atac_peak_153871	18	.	3.06677	3.63744	1.86739
4	69001560	69003352	Cerebellum_M22.atac_peak_153872	19	.	2.91764	3.74677	1.98892
4	69023774	69023974	Cerebellum_M22.atac_peak_153873	20	.	3.15315	3.84558	2.06458
4	69030841	69031624	Cerebellum_M22.atac_peak_153874	18	.	3.0295	3.5856	1.84342
4	69039116	69039327	Cerebellum_M22.atac_peak_153875	27	.	3.4207	4.64402	2.70524
4	69040322	69040918	Cerebellum_M22.atac_peak_153876	21	.	3.05034	3.89186	2.12364
4	69046299	69047130	Cerebellum_M22.atac_peak_153877	12	.	2.60093	2.75573	1.20889
4	69060273	69061420	Cerebellum_M22.atac_peak_153878	18	.	2.96525	3.60296	1.85844
4	69068540	69068740	Cerebellum_M22.atac_peak_153879	15	.	2.69679	3.16996	1.52876
4	69078897	69079097	Cerebellum_M22.atac_peak_153880	21	.	3.26133	4.03247	2.1863
4	69124794	69125894	Cerebellum_M22.atac_peak_153881	133	.	6.17043	15.9711	13.3432
4	69196103	69196303	Cerebellum_M22.atac_peak_153882	24	.	3.40925	4.33709	2.43492
4	69296262	69296605	Cerebellum_M22.atac_peak_153883	92	.	6.27045	11.7442	9.23197
4	69305108	69306780	Cerebellum_M22.atac_peak_153884	19	.	3.09665	3.70213	1.9227
4	69309112	69309377	Cerebellum_M22.atac_peak_153885	54	.	4.82981	7.72335	5.45618
4	69331449	69331995	Cerebellum_M22.atac_peak_153886	46	.	4.06604	6.8792	4.69561
4	69360008	69361920	Cerebellum_M22.atac_peak_153887	20	.	2.95253	3.78347	2.06489
4	69375933	69376708	Cerebellum_M22.atac_peak_153888	11	.	2.58416	2.71453	1.15745
4	69390789	69391252	Cerebellum_M22.atac_peak_153889	21	.	3.24534	4.01898	2.18709
4	69398276	69398617	Cerebellum_M22.atac_peak_153890	14	.	2.58085	3.06502	1.45296
4	69400114	69400315	Cerebellum_M22.atac_peak_153891	30	.	3.27345	5.05499	3.05287
4	69404522	69404915	Cerebellum_M22.atac_peak_153892	17	.	2.82502	3.50988	1.77002
4	69436178	69437921	Cerebellum_M22.atac_peak_153893	19	.	2.97021	3.73948	1.98798
4	69440971	69442912	Cerebellum_M22.atac_peak_153894	15	.	2.61559	3.13117	1.50141
4	69443971	69444365	Cerebellum_M22.atac_peak_153895	37	.	3.79324	5.75305	3.71688
4	69457821	69458351	Cerebellum_M22.atac_peak_153896	32	.	3.68301	5.26886	3.29906
4	69464083	69464321	Cerebellum_M22.atac_peak_153897	13	.	2.41944	2.91252	1.34357
4	69465333	69466795	Cerebellum_M22.atac_peak_153898	43	.	3.55206	6.35549	4.34975
4	69486004	69486233	Cerebellum_M22.atac_peak_153899	21	.	2.98647	4.01749	2.19931
4	69488102	69489699	Cerebellum_M22.atac_peak_153900	20	.	2.87314	3.78016	2.00676
4	69495846	69496654	Cerebellum_M22.atac_peak_153901	18	.	2.95181	3.51563	1.80356
4	69502466	69502799	Cerebellum_M22.atac_peak_153902	12	.	2.57993	2.84208	1.25707
4	69511509	69512392	Cerebellum_M22.atac_peak_153903	11	.	2.51496	2.62996	1.13952
4	69517892	69518197	Cerebellum_M22.atac_peak_153904	11	.	2.55099	2.70002	1.19019
4	69532663	69533845	Cerebellum_M22.atac_peak_153905	16	.	2.85253	3.30596	1.6267
4	69558117	69559950	Cerebellum_M22.atac_peak_153906	43	.	3.72701	6.51545	4.39952
4	69584545	69586173	Cerebellum_M22.atac_peak_153907	65	.	4.45317	8.82366	6.53824
4	69592370	69592661	Cerebellum_M22.atac_peak_153908	56	.	4.84864	7.86987	5.62936
4	69597332	69597651	Cerebellum_M22.atac_peak_153909	70	.	5.40557	9.40506	7.06575
4	69606135	69606520	Cerebellum_M22.atac_peak_153910	25	.	3.42685	4.40067	2.50381
4	69641616	69643151	Cerebellum_M22.atac_peak_153911	26	.	3.37676	4.45899	2.61423
4	69644393	69644602	Cerebellum_M22.atac_peak_153912	29	.	3.59471	4.96359	2.98262
4	69654393	69655783	Cerebellum_M22.atac_peak_153913	115	.	5.98865	14.096	11.5856
4	69733353	69735990	Cerebellum_M22.atac_peak_153914	78	.	4.39975	10.1279	7.86678
4	69780410	69780883	Cerebellum_M22.atac_peak_153915	19	.	2.5939	3.70036	1.94121
4	69782039	69783801	Cerebellum_M22.atac_peak_153916	70	.	4.11024	9.32876	7.09606
4	69792082	69792604	Cerebellum_M22.atac_peak_153917	20	.	3.16194	3.86059	2.08568
4	69793629	69794635	Cerebellum_M22.atac_peak_153918	23	.	3.32482	4.19363	2.34197
4	69800907	69801431	Cerebellum_M22.atac_peak_153919	78	.	5.58797	10.1539	7.84285
4	69808734	69809039	Cerebellum_M22.atac_peak_153920	89	.	6.21047	11.4536	8.91983
4	69814008	69814253	Cerebellum_M22.atac_peak_153921	61	.	5.14121	8.48747	6.14671
4	69825254	69825538	Cerebellum_M22.atac_peak_153922	44	.	4.4001	6.66452	4.49599
4	69834733	69835111	Cerebellum_M22.atac_peak_153923	112	.	6.99267	13.8706	11.2418
4	69854292	69854577	Cerebellum_M22.atac_peak_153924	15	.	2.8795	3.2667	1.57475
4	69867962	69869332	Cerebellum_M22.atac_peak_153925	35	.	3.96005	5.60683	3.55166
4	69906943	69907238	Cerebellum_M22.atac_peak_153926	16	.	2.79235	3.35565	1.68504
4	69933440	69933847	Cerebellum_M22.atac_peak_153927	11	.	2.6012	2.74602	1.18103
4	69947287	69948383	Cerebellum_M22.atac_peak_153928	49	.	3.92132	7.03257	4.90851
4	69953503	69953703	Cerebellum_M22.atac_peak_153929	22	.	3.11495	4.01073	2.20344
4	69988124	69989077	Cerebellum_M22.atac_peak_153930	28	.	3.57209	4.7956	2.88328
4	69999598	69999895	Cerebellum_M22.atac_peak_153931	75	.	5.67547	9.95232	7.50984
4	70002450	70002659	Cerebellum_M22.atac_peak_153932	29	.	3.6687	4.94132	2.9815
4	70039034	70039591	Cerebellum_M22.atac_peak_153933	23	.	3.11925	4.14764	2.33606
4	70040729	70041027	Cerebellum_M22.atac_peak_153934	29	.	3.39317	4.90075	2.9404
4	70043954	70044160	Cerebellum_M22.atac_peak_153935	43	.	3.96705	6.52679	4.36022
4	70105287	70107445	Cerebellum_M22.atac_peak_153936	18	.	2.8807	3.55417	1.84093
4	70121936	70122837	Cerebellum_M22.atac_peak_153937	28	.	3.48802	4.68794	2.82225
4	70128063	70128997	Cerebellum_M22.atac_peak_153938	14	.	2.68766	3.08347	1.46959
4	70133196	70133396	Cerebellum_M22.atac_peak_153939	13	.	2.46633	2.89872	1.32226
4	70138289	70139371	Cerebellum_M22.atac_peak_153940	16	.	2.59152	3.28207	1.60158
4	70148520	70148868	Cerebellum_M22.atac_peak_153941	28	.	3.18398	4.80324	2.85668
4	70149814	70150490	Cerebellum_M22.atac_peak_153942	13	.	2.4948	2.91577	1.34497
4	70158355	70159870	Cerebellum_M22.atac_peak_153943	18	.	2.67248	3.61446	1.88037
4	70179469	70180687	Cerebellum_M22.atac_peak_153944	24	.	2.98039	4.33502	2.47021
4	70187434	70188148	Cerebellum_M22.atac_peak_153945	15	.	2.60397	3.22138	1.55109
4	70197266	70198045	Cerebellum_M22.atac_peak_153946	17	.	2.67133	3.51106	1.79708
4	70201208	70201468	Cerebellum_M22.atac_peak_153947	36	.	3.36871	5.77369	3.68772
4	70202900	70203293	Cerebellum_M22.atac_peak_153948	16	.	2.6127	3.28913	1.61731
4	70213236	70213438	Cerebellum_M22.atac_peak_153949	14	.	2.73445	3.06001	1.45087
4	70219860	70220202	Cerebellum_M22.atac_peak_153950	22	.	3.0309	4.04633	2.21832
4	70222843	70223148	Cerebellum_M22.atac_peak_153951	28	.	3.44062	4.80889	2.87886
4	70229745	70231363	Cerebellum_M22.atac_peak_153952	23	.	3.19351	4.1705	2.32556
4	70239197	70239442	Cerebellum_M22.atac_peak_153953	19	.	2.68189	3.6883	1.9284
4	70240462	70240964	Cerebellum_M22.atac_peak_153954	19	.	2.58886	3.66643	1.9082
4	70245683	70247026	Cerebellum_M22.atac_peak_153955	55	.	3.84555	7.8113	5.55497
4	70257522	70258388	Cerebellum_M22.atac_peak_153956	17	.	2.75455	3.45623	1.74979
4	70268343	70269758	Cerebellum_M22.atac_peak_153957	15	.	2.54564	3.18948	1.5484
4	70275389	70276038	Cerebellum_M22.atac_peak_153958	15	.	2.43446	3.21061	1.5524
4	70277193	70278094	Cerebellum_M22.atac_peak_153959	20	.	2.64546	3.75508	2.0003
4	70284757	70284963	Cerebellum_M22.atac_peak_153960	20	.	2.88103	3.89274	2.09265
4	70289673	70290663	Cerebellum_M22.atac_peak_153961	23	.	3.02522	4.20842	2.34762
4	70296027	70296371	Cerebellum_M22.atac_peak_153962	17	.	2.89183	3.4973	1.77562
4	70302844	70303419	Cerebellum_M22.atac_peak_153963	21	.	3.16419	3.99001	2.16539
4	70304402	70305050	Cerebellum_M22.atac_peak_153964	18	.	3.0403	3.59442	1.83956
4	70310779	70312160	Cerebellum_M22.atac_peak_153965	29	.	3.64889	4.92854	2.97815
4	70343404	70343743	Cerebellum_M22.atac_peak_153966	14	.	2.66325	3.02191	1.40182
4	70346514	70347021	Cerebellum_M22.atac_peak_153967	14	.	2.70221	3.05814	1.4263
4	70354796	70355013	Cerebellum_M22.atac_peak_153968	27	.	3.53633	4.65948	2.73915
4	70357422	70358255	Cerebellum_M22.atac_peak_153969	15	.	2.7793	3.26408	1.59855
4	70365866	70366102	Cerebellum_M22.atac_peak_153970	12	.	2.51435	2.88739	1.29725
4	70371913	70372907	Cerebellum_M22.atac_peak_153971	13	.	2.55345	2.90717	1.32284
4	70381605	70383304	Cerebellum_M22.atac_peak_153972	17	.	2.80511	3.37798	1.70261
4	70388102	70388526	Cerebellum_M22.atac_peak_153973	12	.	2.59361	2.75611	1.23337
4	70389571	70390306	Cerebellum_M22.atac_peak_153974	13	.	2.75214	3.0279	1.39388
4	70395373	70397034	Cerebellum_M22.atac_peak_153975	40	.	3.46529	6.06204	4.04757
4	70403037	70403271	Cerebellum_M22.atac_peak_153976	17	.	2.89513	3.50572	1.78283
4	70406137	70406410	Cerebellum_M22.atac_peak_153977	14	.	2.73008	3.15485	1.49929
4	70412244	70413117	Cerebellum_M22.atac_peak_153978	12	.	2.49559	2.84929	1.26619
4	70414707	70415430	Cerebellum_M22.atac_peak_153979	22	.	3.06913	4.06541	2.22058
4	70426750	70427120	Cerebellum_M22.atac_peak_153980	47	.	4.38823	6.92302	4.76153
4	70433095	70433533	Cerebellum_M22.atac_peak_153981	11	.	2.54484	2.68764	1.18035
4	70435173	70436224	Cerebellum_M22.atac_peak_153982	17	.	2.90618	3.45024	1.73509
4	70470575	70471046	Cerebellum_M22.atac_peak_153983	22	.	3.23192	4.09915	2.25787
4	70502421	70503791	Cerebellum_M22.atac_peak_153984	20	.	2.72313	3.80398	2.03756
4	70506380	70506785	Cerebellum_M22.atac_peak_153985	115	.	5.7009	14.1646	11.5724
4	70519067	70520850	Cerebellum_M22.atac_peak_153986	41	.	4.04418	6.19639	4.14525
4	70534095	70534531	Cerebellum_M22.atac_peak_153987	43	.	4.17656	6.5097	4.39036
4	70537335	70537611	Cerebellum_M22.atac_peak_153988	21	.	3.18698	3.95521	2.15833
4	70565795	70566172	Cerebellum_M22.atac_peak_153989	27	.	3.38528	4.68095	2.78329
4	70577993	70578575	Cerebellum_M22.atac_peak_153990	16	.	2.84167	3.3613	1.64709
4	70584215	70585311	Cerebellum_M22.atac_peak_153991	17	.	2.79581	3.42687	1.71349
4	70586168	70586386	Cerebellum_M22.atac_peak_153992	28	.	3.38026	4.75152	2.81685
4	70600194	70600419	Cerebellum_M22.atac_peak_153993	15	.	2.84348	3.1969	1.52052
4	70607753	70608279	Cerebellum_M22.atac_peak_153994	26	.	3.44283	4.49625	2.61891
4	70616604	70617715	Cerebellum_M22.atac_peak_153995	16	.	2.94376	3.39458	1.67607
4	70637188	70637526	Cerebellum_M22.atac_peak_153996	149	.	6.61731	17.735	14.9732
4	70640717	70641175	Cerebellum_M22.atac_peak_153997	44	.	3.91709	6.62711	4.43791
4	70671975	70672334	Cerebellum_M22.atac_peak_153998	14	.	2.75842	3.03915	1.40208
4	70687088	70687603	Cerebellum_M22.atac_peak_153999	12	.	2.67882	2.88948	1.28845
4	70732477	70732710	Cerebellum_M22.atac_peak_154000	34	.	3.11301	5.51901	3.49083
4	70735019	70735765	Cerebellum_M22.atac_peak_154001	229	.	7.10941	25.8769	22.9312
4	70752174	70753009	Cerebellum_M22.atac_peak_154002	28	.	3.62234	4.80357	2.83233
4	70761497	70761703	Cerebellum_M22.atac_peak_154003	36	.	4.06441	5.7691	3.65327
4	70765652	70766623	Cerebellum_M22.atac_peak_154004	71	.	5.45233	9.5002	7.14572
4	70779621	70779821	Cerebellum_M22.atac_peak_154005	28	.	3.39957	4.75822	2.84697
4	70784803	70785501	Cerebellum_M22.atac_peak_154006	26	.	3.16767	4.53666	2.67446
4	70801545	70802671	Cerebellum_M22.atac_peak_154007	19	.	2.69209	3.66331	1.92894
4	70804452	70805026	Cerebellum_M22.atac_peak_154008	12	.	2.42115	2.74677	1.22501
4	70811224	70812012	Cerebellum_M22.atac_peak_154009	25	.	3.21195	4.39543	2.54367
4	70815769	70816343	Cerebellum_M22.atac_peak_154010	17	.	2.75232	3.46345	1.75892
4	70823368	70823813	Cerebellum_M22.atac_peak_154011	20	.	2.83549	3.79223	2.03257
4	70824849	70825276	Cerebellum_M22.atac_peak_154012	13	.	2.45349	2.90779	1.30909
4	70826589	70826817	Cerebellum_M22.atac_peak_154013	18	.	2.73684	3.59816	1.85829
4	70829791	70830155	Cerebellum_M22.atac_peak_154014	12	.	2.45335	2.87787	1.29688
4	70832982	70833460	Cerebellum_M22.atac_peak_154015	15	.	2.68343	3.25495	1.58656
4	70844472	70845850	Cerebellum_M22.atac_peak_154016	70	.	3.65388	9.27	7.02343
4	70861067	70861428	Cerebellum_M22.atac_peak_154017	20	.	2.84044	3.80389	2.01917
4	70871528	70871920	Cerebellum_M22.atac_peak_154018	21	.	3.1651	3.93408	2.15078
4	70880049	70880423	Cerebellum_M22.atac_peak_154019	16	.	2.73294	3.2921	1.60669
4	70888312	70888646	Cerebellum_M22.atac_peak_154020	11	.	2.29359	2.60336	1.12469
4	70890240	70891243	Cerebellum_M22.atac_peak_154021	12	.	2.36711	2.79464	1.25581
4	70907921	70909721	Cerebellum_M22.atac_peak_154022	47	.	3.56299	6.84566	4.78522
4	70914791	70916120	Cerebellum_M22.atac_peak_154023	16	.	2.50024	3.28734	1.6315
4	70920005	70920223	Cerebellum_M22.atac_peak_154024	29	.	3.01246	4.88985	2.91833
4	70930224	70930719	Cerebellum_M22.atac_peak_154025	11	.	2.2138	2.68097	1.15201
4	70934982	70935205	Cerebellum_M22.atac_peak_154026	29	.	2.83689	4.94256	2.98841
4	70943765	70944226	Cerebellum_M22.atac_peak_154027	11	.	2.19121	2.69719	1.17487
4	70952813	70953281	Cerebellum_M22.atac_peak_154028	19	.	2.55227	3.67549	1.93461
4	70954477	70955155	Cerebellum_M22.atac_peak_154029	14	.	2.33817	3.03254	1.42032
4	70956047	70956721	Cerebellum_M22.atac_peak_154030	18	.	2.49599	3.60729	1.87578
4	70963845	70965664	Cerebellum_M22.atac_peak_154031	28	.	2.91607	4.75117	2.82285
4	70970682	70971802	Cerebellum_M22.atac_peak_154032	13	.	2.34731	2.86729	1.30598
4	70977975	70978175	Cerebellum_M22.atac_peak_154033	21	.	2.90117	4.02458	2.1978
4	70980572	70980836	Cerebellum_M22.atac_peak_154034	20	.	2.87344	3.84263	2.05012
4	70985308	70985923	Cerebellum_M22.atac_peak_154035	20	.	2.73656	3.83649	2.05006
4	70988474	70988689	Cerebellum_M22.atac_peak_154036	24	.	2.9339	4.30662	2.42935
4	70989507	70989884	Cerebellum_M22.atac_peak_154037	10	.	2.25527	2.5448	1.07632
4	70995003	70995952	Cerebellum_M22.atac_peak_154038	20	.	2.90811	3.79342	2.016
4	71004362	71005543	Cerebellum_M22.atac_peak_154039	30	.	3.33052	4.98135	3.01251
4	71014147	71014469	Cerebellum_M22.atac_peak_154040	21	.	2.79783	3.90679	2.11582
4	71018833	71019045	Cerebellum_M22.atac_peak_154041	42	.	3.80665	6.44375	4.28577
4	71023953	71024613	Cerebellum_M22.atac_peak_154042	12	.	2.3925	2.82526	1.27743
4	71026820	71027029	Cerebellum_M22.atac_peak_154043	42	.	3.52323	6.42096	4.2784
4	71028993	71029847	Cerebellum_M22.atac_peak_154044	13	.	2.42321	2.98984	1.37286
4	71031592	71031792	Cerebellum_M22.atac_peak_154045	14	.	2.49127	3.1139	1.48103
4	71039917	71040147	Cerebellum_M22.atac_peak_154046	18	.	2.91176	3.56967	1.84163
4	71046321	71046819	Cerebellum_M22.atac_peak_154047	16	.	2.57777	3.30471	1.64111
4	71055805	71056291	Cerebellum_M22.atac_peak_154048	11	.	2.34886	2.58981	1.11185
4	71068197	71068425	Cerebellum_M22.atac_peak_154049	21	.	3.06397	3.93823	2.13693
4	71088265	71089310	Cerebellum_M22.atac_peak_154050	87	.	4.15561	11.0931	8.70223
4	71094162	71094437	Cerebellum_M22.atac_peak_154051	11	.	2.34043	2.68405	1.15465
4	71101755	71101957	Cerebellum_M22.atac_peak_154052	20	.	2.76327	3.88256	2.08193
4	71115184	71115977	Cerebellum_M22.atac_peak_154053	32	.	3.69071	5.16599	3.20789
4	71128345	71129908	Cerebellum_M22.atac_peak_154054	18	.	2.30321	3.61958	1.89733
4	71135396	71135943	Cerebellum_M22.atac_peak_154055	15	.	2.23695	3.23601	1.58051
4	71140968	71142675	Cerebellum_M22.atac_peak_154056	19	.	2.38365	3.6641	1.92645
4	71144505	71144707	Cerebellum_M22.atac_peak_154057	26	.	2.75221	4.62099	2.68905
4	71150009	71151621	Cerebellum_M22.atac_peak_154058	21	.	2.76457	4.00124	2.19929
4	71157480	71158330	Cerebellum_M22.atac_peak_154059	14	.	2.44756	3.01039	1.40659
4	71159406	71160006	Cerebellum_M22.atac_peak_154060	14	.	2.44795	3.07133	1.44119
4	71164388	71165195	Cerebellum_M22.atac_peak_154061	14	.	2.58241	3.00627	1.40249
4	71171760	71172019	Cerebellum_M22.atac_peak_154062	46	.	4.37077	6.7778	4.60103
4	71191701	71192183	Cerebellum_M22.atac_peak_154063	19	.	3.07692	3.6742	1.90752
4	71216052	71216266	Cerebellum_M22.atac_peak_154064	35	.	3.98148	5.59646	3.51138
4	71225832	71227174	Cerebellum_M22.atac_peak_154065	15	.	2.86409	3.24578	1.56371
4	71228723	71228994	Cerebellum_M22.atac_peak_154066	11	.	2.58416	2.71453	1.15745
4	71234228	71234566	Cerebellum_M22.atac_peak_154067	49	.	4.58728	7.13735	4.93209
4	71241975	71243045	Cerebellum_M22.atac_peak_154068	15	.	2.79827	3.15123	1.51694
4	71246918	71247712	Cerebellum_M22.atac_peak_154069	12	.	2.63915	2.81615	1.23354
4	71302834	71304323	Cerebellum_M22.atac_peak_154070	49	.	3.55246	7.03491	4.95564
4	71334309	71334568	Cerebellum_M22.atac_peak_154071	16	.	2.88643	3.28753	1.60749
4	71344171	71344976	Cerebellum_M22.atac_peak_154072	11	.	2.56499	2.72394	1.19789
4	71347301	71348279	Cerebellum_M22.atac_peak_154073	14	.	2.77157	3.07274	1.44033
4	71361312	71362186	Cerebellum_M22.atac_peak_154074	16	.	2.80123	3.31129	1.6304
4	71366725	71366978	Cerebellum_M22.atac_peak_154075	21	.	3.00628	3.97349	2.16423
4	71369718	71371346	Cerebellum_M22.atac_peak_154076	14	.	2.7306	3.11661	1.48366
4	71375535	71375890	Cerebellum_M22.atac_peak_154077	28	.	3.44244	4.74904	2.80439
4	71377825	71378556	Cerebellum_M22.atac_peak_154078	14	.	2.64014	3.00782	1.41607
4	71392970	71394409	Cerebellum_M22.atac_peak_154079	33	.	3.46888	5.30571	3.33391
4	71407217	71407418	Cerebellum_M22.atac_peak_154080	25	.	3.17975	4.47679	2.57516
4	71412650	71413006	Cerebellum_M22.atac_peak_154081	42	.	4.03856	6.40941	4.2725
4	71415151	71415562	Cerebellum_M22.atac_peak_154082	12	.	2.63298	2.83946	1.29286
4	71434495	71435065	Cerebellum_M22.atac_peak_154083	71	.	4.49852	9.46534	7.14712
4	71438258	71438459	Cerebellum_M22.atac_peak_154084	26	.	3.2764	4.62328	2.68725
4	71446349	71446732	Cerebellum_M22.atac_peak_154085	27	.	3.33587	4.6857	2.73522
4	71448009	71448273	Cerebellum_M22.atac_peak_154086	19	.	2.90962	3.76559	1.98856
4	71458954	71459837	Cerebellum_M22.atac_peak_154087	17	.	2.80431	3.49045	1.76116
4	71462242	71462477	Cerebellum_M22.atac_peak_154088	43	.	3.79813	6.525	4.36909
4	71470014	71470803	Cerebellum_M22.atac_peak_154089	33	.	3.47358	5.38547	3.393
4	71516030	71516695	Cerebellum_M22.atac_peak_154090	13	.	2.30561	2.94859	1.36595
4	71520271	71520919	Cerebellum_M22.atac_peak_154091	28	.	2.77805	4.78445	2.83649
4	71522247	71522918	Cerebellum_M22.atac_peak_154092	17	.	2.39844	3.40399	1.71085
4	71528750	71529810	Cerebellum_M22.atac_peak_154093	19	.	2.83095	3.69376	1.94536
4	71537465	71539337	Cerebellum_M22.atac_peak_154094	16	.	2.58866	3.37033	1.68096
4	71543460	71544215	Cerebellum_M22.atac_peak_154095	28	.	2.82916	4.80493	2.89588
4	71545391	71545591	Cerebellum_M22.atac_peak_154096	22	.	2.67833	4.05353	2.22265
4	71555861	71556438	Cerebellum_M22.atac_peak_154097	30	.	3.31953	5.01747	3.05087
4	71562414	71562742	Cerebellum_M22.atac_peak_154098	31	.	3.41136	5.08745	3.1174
4	71568837	71570000	Cerebellum_M22.atac_peak_154099	23	.	3.1469	4.14174	2.33047
4	71578878	71579261	Cerebellum_M22.atac_peak_154100	25	.	3.16789	4.38158	2.5019
4	71580084	71581370	Cerebellum_M22.atac_peak_154101	31	.	3.33428	5.10877	3.18192
4	71589034	71589407	Cerebellum_M22.atac_peak_154102	19	.	2.76947	3.74585	1.9756
4	71596302	71597961	Cerebellum_M22.atac_peak_154103	24	.	2.84542	4.30928	2.44054
4	71599903	71600187	Cerebellum_M22.atac_peak_154104	25	.	2.91737	4.46923	2.58275
4	71611150	71611728	Cerebellum_M22.atac_peak_154105	19	.	2.66454	3.71947	1.97084
4	71614085	71614617	Cerebellum_M22.atac_peak_154106	17	.	2.42995	3.41607	1.71033
4	71617866	71618152	Cerebellum_M22.atac_peak_154107	50	.	3.43221	7.26376	5.03401
4	71622487	71624408	Cerebellum_M22.atac_peak_154108	32	.	2.79705	5.26467	3.265
4	71632738	71633561	Cerebellum_M22.atac_peak_154109	11	.	2.3468	2.70202	1.17476
4	71642777	71643022	Cerebellum_M22.atac_peak_154110	20	.	2.9186	3.8455	2.06527
4	71656578	71657318	Cerebellum_M22.atac_peak_154111	13	.	2.5323	2.90906	1.31268
4	71660730	71660930	Cerebellum_M22.atac_peak_154112	12	.	2.50524	2.77947	1.24396
4	71671056	71672060	Cerebellum_M22.atac_peak_154113	21	.	2.59566	3.93396	2.13858
4	71678511	71679262	Cerebellum_M22.atac_peak_154114	16	.	2.54445	3.3556	1.6729
4	71691747	71692586	Cerebellum_M22.atac_peak_154115	23	.	2.893	4.13756	2.30289
4	71693982	71694208	Cerebellum_M22.atac_peak_154116	32	.	3.26398	5.27758	3.26165
4	71701994	71703120	Cerebellum_M22.atac_peak_154117	22	.	3.07802	4.11285	2.27314
4	71723274	71723673	Cerebellum_M22.atac_peak_154118	14	.	2.73943	3.14445	1.49009
4	71724794	71725082	Cerebellum_M22.atac_peak_154119	29	.	3.42277	4.84309	2.90653
4	71730098	71731278	Cerebellum_M22.atac_peak_154120	42	.	3.94645	6.29161	4.23619
4	71736283	71737296	Cerebellum_M22.atac_peak_154121	12	.	2.64361	2.83308	1.27188
4	71739760	71740062	Cerebellum_M22.atac_peak_154122	14	.	2.82465	3.15929	1.49064
4	71755129	71755533	Cerebellum_M22.atac_peak_154123	12	.	2.60545	2.81475	1.26636
4	71760585	71761866	Cerebellum_M22.atac_peak_154124	15	.	2.33611	3.18451	1.53758
4	71774454	71774874	Cerebellum_M22.atac_peak_154125	14	.	2.52839	3.12641	1.4988
4	71778414	71779160	Cerebellum_M22.atac_peak_154126	11	.	2.36951	2.73425	1.18961
4	71784577	71784855	Cerebellum_M22.atac_peak_154127	15	.	2.66195	3.23702	1.58153
4	71786821	71787487	Cerebellum_M22.atac_peak_154128	12	.	2.42533	2.73547	1.21139
4	71792608	71792992	Cerebellum_M22.atac_peak_154129	14	.	2.49899	3.13178	1.49372
4	71794843	71795693	Cerebellum_M22.atac_peak_154130	14	.	2.43689	3.03335	1.41091
4	71801761	71802018	Cerebellum_M22.atac_peak_154131	14	.	2.55081	3.06925	1.44537
4	71805301	71805671	Cerebellum_M22.atac_peak_154132	13	.	2.51211	2.94427	1.36405
4	71818112	71819416	Cerebellum_M22.atac_peak_154133	12	.	2.34194	2.73981	1.21319
4	71824948	71825608	Cerebellum_M22.atac_peak_154134	12	.	2.3827	2.80463	1.26727
4	71830571	71830828	Cerebellum_M22.atac_peak_154135	32	.	3.52995	5.23773	3.2277
4	71835967	71836938	Cerebellum_M22.atac_peak_154136	21	.	2.92655	3.93287	2.11949
4	71841539	71841744	Cerebellum_M22.atac_peak_154137	22	.	2.8557	4.08908	2.25678
4	71845455	71845658	Cerebellum_M22.atac_peak_154138	27	.	3.19671	4.66781	2.74174
4	71851196	71851396	Cerebellum_M22.atac_peak_154139	21	.	3.00494	3.98614	2.1664
4	71854525	71854881	Cerebellum_M22.atac_peak_154140	21	.	2.93898	3.98497	2.16148
4	71856366	71857276	Cerebellum_M22.atac_peak_154141	15	.	2.67782	3.26399	1.59422
4	71862336	71863059	Cerebellum_M22.atac_peak_154142	46	.	3.87863	6.7829	4.60356
4	71874893	71876203	Cerebellum_M22.atac_peak_154143	31	.	3.03398	5.07463	3.17509
4	71886373	71888117	Cerebellum_M22.atac_peak_154144	15	.	2.601	3.14494	1.53231
4	71892365	71892676	Cerebellum_M22.atac_peak_154145	40	.	3.65473	6.16644	4.04277
4	71900970	71903289	Cerebellum_M22.atac_peak_154146	17	.	2.79304	3.4599	1.76136
4	71907144	71908412	Cerebellum_M22.atac_peak_154147	20	.	3.09743	3.78841	2.0303
4	71918399	71919486	Cerebellum_M22.atac_peak_154148	14	.	2.75104	3.03413	1.41345
4	71922716	71922916	Cerebellum_M22.atac_peak_154149	14	.	2.69381	2.99203	1.40131
4	71933052	71933855	Cerebellum_M22.atac_peak_154150	26	.	3.47557	4.55803	2.66628
4	71951649	71952427	Cerebellum_M22.atac_peak_154151	13	.	2.70892	2.97681	1.38392
4	71963051	71963251	Cerebellum_M22.atac_peak_154152	16	.	2.92011	3.3482	1.64006
4	71974951	71975346	Cerebellum_M22.atac_peak_154153	12	.	2.658	2.85099	1.25963
4	72028314	72028514	Cerebellum_M22.atac_peak_154154	30	.	3.77842	5.124	3.09359
4	72059299	72059878	Cerebellum_M22.atac_peak_154155	149	.	7.6221	17.7802	14.9602
4	72076285	72077699	Cerebellum_M22.atac_peak_154156	147	.	5.84823	17.3343	14.7045
4	72099790	72100048	Cerebellum_M22.atac_peak_154157	73	.	5.6119	9.79772	7.38469
4	72119645	72120790	Cerebellum_M22.atac_peak_154158	16	.	2.93132	3.37359	1.66193
4	72137523	72139776	Cerebellum_M22.atac_peak_154159	22	.	3.25158	4.05549	2.2322
4	72163465	72163684	Cerebellum_M22.atac_peak_154160	44	.	4.41145	6.62793	4.43677
4	72165175	72165407	Cerebellum_M22.atac_peak_154161	39	.	4.1563	6.02817	3.90637
4	72202431	72202633	Cerebellum_M22.atac_peak_154162	41	.	4.324	6.3641	4.17496
4	72206910	72207803	Cerebellum_M22.atac_peak_154163	37	.	4.04862	5.88778	3.78158
4	72217178	72217698	Cerebellum_M22.atac_peak_154164	15	.	2.85265	3.21975	1.54142
4	72222941	72223520	Cerebellum_M22.atac_peak_154165	11	.	2.58416	2.71453	1.15745
4	72263437	72263655	Cerebellum_M22.atac_peak_154166	33	.	3.86439	5.38695	3.35948
4	72296585	72297093	Cerebellum_M22.atac_peak_154167	16	.	2.91129	3.34183	1.64153
4	72301157	72301484	Cerebellum_M22.atac_peak_154168	38	.	4.12525	5.98662	3.88397
4	72313121	72314055	Cerebellum_M22.atac_peak_154169	20	.	3.02085	3.7872	2.01185
4	72315431	72317097	Cerebellum_M22.atac_peak_154170	26	.	3.27504	4.48118	2.61331
4	72331340	72333046	Cerebellum_M22.atac_peak_154171	64	.	4.43747	8.64868	6.47975
4	72353519	72353835	Cerebellum_M22.atac_peak_154172	27	.	3.54689	4.65837	2.72039
4	72406974	72408595	Cerebellum_M22.atac_peak_154173	42	.	3.90442	6.25032	4.2314
4	72418386	72418586	Cerebellum_M22.atac_peak_154174	23	.	3.33911	4.20548	2.33611
4	72421771	72422723	Cerebellum_M22.atac_peak_154175	17	.	2.95492	3.42806	1.71721
4	72427635	72427835	Cerebellum_M22.atac_peak_154176	17	.	2.97528	3.46288	1.73388
4	72452268	72452810	Cerebellum_M22.atac_peak_154177	204	.	8.08332	23.3864	20.4768
4	72461024	72461615	Cerebellum_M22.atac_peak_154178	29	.	3.50554	4.93355	2.99616
4	72476607	72477759	Cerebellum_M22.atac_peak_154179	22	.	3.26073	4.07922	2.2607
4	72498367	72498927	Cerebellum_M22.atac_peak_154180	15	.	2.84224	3.19621	1.52102
4	72506612	72507165	Cerebellum_M22.atac_peak_154181	22	.	3.13526	4.11558	2.2997
4	72514916	72515323	Cerebellum_M22.atac_peak_154182	26	.	3.38399	4.54014	2.61954
4	72522173	72522373	Cerebellum_M22.atac_peak_154183	14	.	2.74914	3.03182	1.4306
4	72528016	72528251	Cerebellum_M22.atac_peak_154184	27	.	3.42394	4.6709	2.73535
4	72530571	72530925	Cerebellum_M22.atac_peak_154185	12	.	2.51259	2.84805	1.26642
4	72535346	72535603	Cerebellum_M22.atac_peak_154186	37	.	3.88102	5.85966	3.78196
4	72547295	72547924	Cerebellum_M22.atac_peak_154187	20	.	3.0844	3.8327	2.04293
4	72554220	72554572	Cerebellum_M22.atac_peak_154188	22	.	3.22184	4.08381	2.24546
4	72560003	72560868	Cerebellum_M22.atac_peak_154189	15	.	2.7727	3.21403	1.53934
4	72572425	72573401	Cerebellum_M22.atac_peak_154190	16	.	2.70053	3.31583	1.64496
4	72579815	72580539	Cerebellum_M22.atac_peak_154191	23	.	3.10655	4.16644	2.32638
4	72594710	72594934	Cerebellum_M22.atac_peak_154192	19	.	3.10827	3.71834	1.93069
4	72602012	72603131	Cerebellum_M22.atac_peak_154193	16	.	2.85292	3.29425	1.6243
4	72620180	72620933	Cerebellum_M22.atac_peak_154194	14	.	2.73259	3.10671	1.46354
4	72626670	72627603	Cerebellum_M22.atac_peak_154195	42	.	3.8867	6.29907	4.27643
4	72631504	72631971	Cerebellum_M22.atac_peak_154196	15	.	2.75679	3.17056	1.51019
4	72641138	72641910	Cerebellum_M22.atac_peak_154197	16	.	2.9562	3.41257	1.68648
4	72651900	72652100	Cerebellum_M22.atac_peak_154198	14	.	2.73072	3.06178	1.45266
4	72657920	72658818	Cerebellum_M22.atac_peak_154199	11	.	2.52186	2.69965	1.17829
4	72663121	72663494	Cerebellum_M22.atac_peak_154200	17	.	2.92983	3.42391	1.73517
4	72681875	72684070	Cerebellum_M22.atac_peak_154201	18	.	3.01493	3.55777	1.8303
4	72689601	72689862	Cerebellum_M22.atac_peak_154202	35	.	4.00123	5.65823	3.57697
4	72694729	72694929	Cerebellum_M22.atac_peak_154203	21	.	3.25643	4.02201	2.17938
4	72699161	72699361	Cerebellum_M22.atac_peak_154204	28	.	3.53125	4.84978	2.87496
4	72701700	72702585	Cerebellum_M22.atac_peak_154205	17	.	2.92539	3.46379	1.74657
4	72705308	72705508	Cerebellum_M22.atac_peak_154206	15	.	2.82412	3.17244	1.5093
4	72712487	72712896	Cerebellum_M22.atac_peak_154207	17	.	3.00984	3.53071	1.78701
4	72725443	72727418	Cerebellum_M22.atac_peak_154208	23	.	3.28431	4.19031	2.35171
4	72742737	72742937	Cerebellum_M22.atac_peak_154209	22	.	3.2719	4.05898	2.21077
4	72753113	72753420	Cerebellum_M22.atac_peak_154210	14	.	2.82273	3.15615	1.48854
4	72764596	72765905	Cerebellum_M22.atac_peak_154211	12	.	2.62562	2.80614	1.26126
4	72771818	72772025	Cerebellum_M22.atac_peak_154212	19	.	3.09551	3.69706	1.93023
4	72774424	72774664	Cerebellum_M22.atac_peak_154213	22	.	3.22283	4.06635	2.23827
4	72795144	72795809	Cerebellum_M22.atac_peak_154214	41	.	4.18125	6.26348	4.14266
4	72830620	72831506	Cerebellum_M22.atac_peak_154215	15	.	2.84098	3.19402	1.51943
4	72843581	72843863	Cerebellum_M22.atac_peak_154216	13	.	2.74437	3.01357	1.38315
4	72858027	72859276	Cerebellum_M22.atac_peak_154217	87	.	4.89098	11.2399	8.79655
4	72878152	72878386	Cerebellum_M22.atac_peak_154218	24	.	3.39191	4.31903	2.43123
4	72890602	72890892	Cerebellum_M22.atac_peak_154219	69	.	5.43948	9.36307	6.98647
4	72897694	72898033	Cerebellum_M22.atac_peak_154220	78	.	5.75747	10.2541	7.82275
4	72943695	72943940	Cerebellum_M22.atac_peak_154221	48	.	4.54287	7.09697	4.88944
4	72946055	72946607	Cerebellum_M22.atac_peak_154222	19	.	3.05307	3.67082	1.9421
4	72977695	72978039	Cerebellum_M22.atac_peak_154223	43	.	4.34313	6.49467	4.3286
4	73017246	73017658	Cerebellum_M22.atac_peak_154224	134	.	7.72196	16.2062	13.4823
4	73058563	73059428	Cerebellum_M22.atac_peak_154225	15	.	2.87466	3.2624	1.57438
4	73099993	73100193	Cerebellum_M22.atac_peak_154226	20	.	3.14899	3.80903	2.00936
4	73192745	73192967	Cerebellum_M22.atac_peak_154227	21	.	3.24901	4.00667	2.1654
4	73196113	73197214	Cerebellum_M22.atac_peak_154228	15	.	2.8317	3.17696	1.50671
4	73211469	73211792	Cerebellum_M22.atac_peak_154229	68	.	5.40034	9.23394	6.85609
4	73218579	73218865	Cerebellum_M22.atac_peak_154230	105	.	6.72263	13.0965	10.5297
4	73276280	73276490	Cerebellum_M22.atac_peak_154231	20	.	3.20823	3.91818	2.09031
4	73282805	73283276	Cerebellum_M22.atac_peak_154232	125	.	7.22822	15.0841	12.5015
4	73298109	73298608	Cerebellum_M22.atac_peak_154233	13	.	2.74854	3.02224	1.39024
4	73309004	73309347	Cerebellum_M22.atac_peak_154234	11	.	2.58416	2.71453	1.15745
4	73313991	73314256	Cerebellum_M22.atac_peak_154235	34	.	3.92988	5.49218	3.42742
4	73367757	73368097	Cerebellum_M22.atac_peak_154236	65	.	5.24868	8.92449	6.59432
4	73369194	73369403	Cerebellum_M22.atac_peak_154237	32	.	3.85593	5.29419	3.23856
4	73408220	73408759	Cerebellum_M22.atac_peak_154238	22	.	3.27216	4.06658	2.22169
4	73449777	73450017	Cerebellum_M22.atac_peak_154239	14	.	2.81683	3.14783	1.48389
4	73465754	73466575	Cerebellum_M22.atac_peak_154240	15	.	2.68317	3.12664	1.51495
4	73480107	73480495	Cerebellum_M22.atac_peak_154241	15	.	2.89732	3.29332	1.59082
4	73482570	73482897	Cerebellum_M22.atac_peak_154242	51	.	4.67046	7.36563	5.1476
4	73493559	73494474	Cerebellum_M22.atac_peak_154243	21	.	3.20706	3.93485	2.11572
4	73496769	73497420	Cerebellum_M22.atac_peak_154244	11	.	2.58416	2.71453	1.15745
4	73506048	73506277	Cerebellum_M22.atac_peak_154245	27	.	3.57721	4.72182	2.77264
4	73513884	73514290	Cerebellum_M22.atac_peak_154246	34	.	3.80118	5.44653	3.41281
4	73518033	73518439	Cerebellum_M22.atac_peak_154247	17	.	2.8843	3.38432	1.70519
4	73533477	73535008	Cerebellum_M22.atac_peak_154248	19	.	3.08198	3.67731	1.90843
4	73536787	73537095	Cerebellum_M22.atac_peak_154249	15	.	2.77396	3.15884	1.51015
4	73539739	73540406	Cerebellum_M22.atac_peak_154250	12	.	2.57526	2.7326	1.21419
4	73543520	73543751	Cerebellum_M22.atac_peak_154251	22	.	3.28383	4.08619	2.24488
4	73548413	73549337	Cerebellum_M22.atac_peak_154252	19	.	3.11269	3.76266	1.9886
4	73559899	73560757	Cerebellum_M22.atac_peak_154253	15	.	2.88806	3.28832	1.59447
4	73577703	73578737	Cerebellum_M22.atac_peak_154254	26	.	3.37402	4.5207	2.66558
4	73589665	73591296	Cerebellum_M22.atac_peak_154255	15	.	2.82984	3.2728	1.5986
4	73595599	73596219	Cerebellum_M22.atac_peak_154256	12	.	2.62084	2.82673	1.28136
4	73607571	73607790	Cerebellum_M22.atac_peak_154257	16	.	2.86563	3.4179	1.69435
4	73616114	73616941	Cerebellum_M22.atac_peak_154258	11	.	2.56036	2.69106	1.18905
4	73628889	73629931	Cerebellum_M22.atac_peak_154259	18	.	2.83506	3.57354	1.83506
4	73632250	73633032	Cerebellum_M22.atac_peak_154260	11	.	2.39696	2.66036	1.13913
4	73634960	73636001	Cerebellum_M22.atac_peak_154261	24	.	3.22166	4.28713	2.44542
4	73640240	73641255	Cerebellum_M22.atac_peak_154262	13	.	2.72133	2.97531	1.35725
4	73647318	73649096	Cerebellum_M22.atac_peak_154263	15	.	2.77866	3.15746	1.51941
4	73659639	73659839	Cerebellum_M22.atac_peak_154264	24	.	3.42217	4.36602	2.45991
4	73663067	73663489	Cerebellum_M22.atac_peak_154265	18	.	2.9748	3.56134	1.83978
4	73667604	73667967	Cerebellum_M22.atac_peak_154266	11	.	2.53788	2.68473	1.17559
4	73669116	73669316	Cerebellum_M22.atac_peak_154267	15	.	2.84032	3.20653	1.53747
4	73682907	73683187	Cerebellum_M22.atac_peak_154268	13	.	2.71472	2.95584	1.33813
4	73697977	73698325	Cerebellum_M22.atac_peak_154269	29	.	3.66939	4.92894	2.95228
4	73708263	73709104	Cerebellum_M22.atac_peak_154270	30	.	3.5084	5.08029	3.09706
4	73715475	73716068	Cerebellum_M22.atac_peak_154271	14	.	2.7311	3.05843	1.45296
4	73719499	73719795	Cerebellum_M22.atac_peak_154272	11	.	2.53874	2.67353	1.17099
4	73738767	73739285	Cerebellum_M22.atac_peak_154273	38	.	3.99876	5.86943	3.81732
4	73749209	73749418	Cerebellum_M22.atac_peak_154274	20	.	3.15976	3.82992	2.02889
4	73750813	73751039	Cerebellum_M22.atac_peak_154275	26	.	3.49844	4.59881	2.69503
4	73760633	73761042	Cerebellum_M22.atac_peak_154276	21	.	3.19708	3.99498	2.17778
4	73763394	73763995	Cerebellum_M22.atac_peak_154277	11	.	2.5405	2.70267	1.18262
4	73772514	73772714	Cerebellum_M22.atac_peak_154278	17	.	2.95522	3.42812	1.70936
4	73791760	73792133	Cerebellum_M22.atac_peak_154279	15	.	2.88988	3.28667	1.59018
4	73801765	73803641	Cerebellum_M22.atac_peak_154280	16	.	2.90136	3.32347	1.63599
4	73811557	73812537	Cerebellum_M22.atac_peak_154281	24	.	3.39854	4.33644	2.44752
4	73817392	73818172	Cerebellum_M22.atac_peak_154282	16	.	2.87885	3.39319	1.69249
4	73820957	73821193	Cerebellum_M22.atac_peak_154283	27	.	3.33284	4.67426	2.74434
4	73825042	73825296	Cerebellum_M22.atac_peak_154284	15	.	2.82062	3.2147	1.56667
4	73834354	73835179	Cerebellum_M22.atac_peak_154285	13	.	2.69297	2.91563	1.30803
4	73841103	73841319	Cerebellum_M22.atac_peak_154286	16	.	2.93795	3.38569	1.67082
4	73846275	73846649	Cerebellum_M22.atac_peak_154287	12	.	2.65019	2.83657	1.24883
4	73856560	73857214	Cerebellum_M22.atac_peak_154288	17	.	2.98635	3.47963	1.74363
4	73869347	73870826	Cerebellum_M22.atac_peak_154289	23	.	3.20165	4.14529	2.30104
4	73882066	73882702	Cerebellum_M22.atac_peak_154290	11	.	2.58416	2.71453	1.15745
4	73897843	73898582	Cerebellum_M22.atac_peak_154291	11	.	2.58416	2.71453	1.15745
4	73908396	73909364	Cerebellum_M22.atac_peak_154292	26	.	3.40152	4.52816	2.6306
4	73920317	73920987	Cerebellum_M22.atac_peak_154293	24	.	3.31124	4.38871	2.49304
4	73923778	73924300	Cerebellum_M22.atac_peak_154294	12	.	2.53345	2.87345	1.29917
4	73928390	73929264	Cerebellum_M22.atac_peak_154295	17	.	2.97339	3.46317	1.74746
4	73978677	73979877	Cerebellum_M22.atac_peak_154296	21	.	3.25175	4.0241	2.18704
4	73985407	73985715	Cerebellum_M22.atac_peak_154297	15	.	2.82647	3.17186	1.50572
4	74064684	74065684	Cerebellum_M22.atac_peak_154298	53	.	4.07132	7.58216	5.33417
4	74075024	74075593	Cerebellum_M22.atac_peak_154299	15	.	2.84182	3.19632	1.52159
4	74081815	74082491	Cerebellum_M22.atac_peak_154300	29	.	3.64863	4.92194	2.96768
4	74098889	74099583	Cerebellum_M22.atac_peak_154301	16	.	2.87223	3.38627	1.67492
4	74142956	74143156	Cerebellum_M22.atac_peak_154302	14	.	2.80802	3.12853	1.4676
4	74151812	74152045	Cerebellum_M22.atac_peak_154303	21	.	3.26546	4.04408	2.19803
4	74153187	74153417	Cerebellum_M22.atac_peak_154304	27	.	3.56807	4.68345	2.72955
4	74157197	74157893	Cerebellum_M22.atac_peak_154305	12	.	2.68222	2.89577	1.29316
4	74171575	74172013	Cerebellum_M22.atac_peak_154306	14	.	2.79109	3.10038	1.44845
4	74197981	74199246	Cerebellum_M22.atac_peak_154307	27	.	3.48874	4.66268	2.75065
4	74209625	74210928	Cerebellum_M22.atac_peak_154308	17	.	3.00171	3.52369	1.78709
4	74222273	74222646	Cerebellum_M22.atac_peak_154309	23	.	3.3094	4.18732	2.35417
4	74228963	74229463	Cerebellum_M22.atac_peak_154310	14	.	2.81909	3.14873	1.48256
4	74232795	74233290	Cerebellum_M22.atac_peak_154311	13	.	2.71069	2.94838	1.33255
4	74244262	74244540	Cerebellum_M22.atac_peak_154312	20	.	3.14987	3.81707	2.01936
4	74268268	74268468	Cerebellum_M22.atac_peak_154313	25	.	3.43285	4.40473	2.5019
4	74297088	74297329	Cerebellum_M22.atac_peak_154314	51	.	4.69653	7.35988	5.11316
4	74335886	74336754	Cerebellum_M22.atac_peak_154315	50	.	4.51581	7.19966	5.07051
4	74343096	74343372	Cerebellum_M22.atac_peak_154316	46	.	4.45541	6.80272	4.6232
4	74355350	74355948	Cerebellum_M22.atac_peak_154317	161	.	7.82421	18.8983	16.1335
4	74384530	74384864	Cerebellum_M22.atac_peak_154318	50	.	4.68646	7.31633	5.06369
4	74405369	74406335	Cerebellum_M22.atac_peak_154319	122	.	5.93026	14.8051	12.2604
4	74416686	74416886	Cerebellum_M22.atac_peak_154320	29	.	3.65659	4.88525	2.90617
4	74442857	74443650	Cerebellum_M22.atac_peak_154321	56	.	4.7612	7.92236	5.61568
4	74499219	74499419	Cerebellum_M22.atac_peak_154322	30	.	3.73781	5.05657	3.04843
4	74513726	74514592	Cerebellum_M22.atac_peak_154323	24	.	3.38566	4.32657	2.44894
4	74532333	74533479	Cerebellum_M22.atac_peak_154324	70	.	5.06218	9.41506	7.09981
4	74573273	74574515	Cerebellum_M22.atac_peak_154325	97	.	5.84291	12.3239	9.78304
4	74584883	74585083	Cerebellum_M22.atac_peak_154326	12	.	2.6297	2.80669	1.2509
4	74600070	74601225	Cerebellum_M22.atac_peak_154327	108	.	6.34941	13.3538	10.8572
4	74604207	74604457	Cerebellum_M22.atac_peak_154328	22	.	3.11294	4.08116	2.25589
4	74614328	74617012	Cerebellum_M22.atac_peak_154329	17	.	2.8554	3.43621	1.7404
4	74630174	74631597	Cerebellum_M22.atac_peak_154330	23	.	3.04914	4.19521	2.36829
4	74645127	74645780	Cerebellum_M22.atac_peak_154331	27	.	3.23923	4.66425	2.7335
4	74650688	74651673	Cerebellum_M22.atac_peak_154332	14	.	2.76256	3.11151	1.49527
4	74656882	74657588	Cerebellum_M22.atac_peak_154333	18	.	2.72653	3.51078	1.80143
4	74659822	74660574	Cerebellum_M22.atac_peak_154334	13	.	2.39708	2.88122	1.31488
4	74663790	74664020	Cerebellum_M22.atac_peak_154335	24	.	2.92745	4.31818	2.47221
4	74675878	74676285	Cerebellum_M22.atac_peak_154336	22	.	2.58133	4.03054	2.2196
4	74680098	74680334	Cerebellum_M22.atac_peak_154337	17	.	2.39233	3.47293	1.76366
4	74681568	74682494	Cerebellum_M22.atac_peak_154338	11	.	2.22013	2.63969	1.12815
4	74687598	74688412	Cerebellum_M22.atac_peak_154339	15	.	2.43882	3.13767	1.50619
4	74689250	74690553	Cerebellum_M22.atac_peak_154340	17	.	2.53992	3.50357	1.7816
4	74695381	74697734	Cerebellum_M22.atac_peak_154341	18	.	2.44335	3.59835	1.88139
4	74705562	74706150	Cerebellum_M22.atac_peak_154342	11	.	2.23753	2.74649	1.19569
4	74707889	74709463	Cerebellum_M22.atac_peak_154343	22	.	2.65199	3.99323	2.21481
4	74716625	74717133	Cerebellum_M22.atac_peak_154344	13	.	2.37857	2.95158	1.37008
4	74731376	74731593	Cerebellum_M22.atac_peak_154345	19	.	2.40004	3.74001	1.9687
4	74733218	74734364	Cerebellum_M22.atac_peak_154346	18	.	2.37587	3.63218	1.88612
4	74737563	74737825	Cerebellum_M22.atac_peak_154347	15	.	2.3529	3.2291	1.56611
4	74748600	74748802	Cerebellum_M22.atac_peak_154348	32	.	3.07086	5.23145	3.2065
4	74757155	74757879	Cerebellum_M22.atac_peak_154349	21	.	2.6968	3.93365	2.12132
4	74764942	74765142	Cerebellum_M22.atac_peak_154350	17	.	2.47119	3.42634	1.72677
4	74768748	74769089	Cerebellum_M22.atac_peak_154351	19	.	2.68068	3.67722	1.9254
4	74774674	74775565	Cerebellum_M22.atac_peak_154352	28	.	2.83381	4.73807	2.83354
4	74783768	74784729	Cerebellum_M22.atac_peak_154353	15	.	2.48778	3.25564	1.5892
4	74792711	74793101	Cerebellum_M22.atac_peak_154354	17	.	2.64026	3.43441	1.73177
4	74794757	74795511	Cerebellum_M22.atac_peak_154355	19	.	2.61404	3.69963	1.93142
4	74800899	74801585	Cerebellum_M22.atac_peak_154356	24	.	2.66944	4.28593	2.42996
4	74810899	74811188	Cerebellum_M22.atac_peak_154357	25	.	2.86963	4.42888	2.55674
4	74812080	74812748	Cerebellum_M22.atac_peak_154358	29	.	3.00534	4.83758	2.92668
4	74823229	74823905	Cerebellum_M22.atac_peak_154359	21	.	2.83775	3.93265	2.13308
4	74831070	74831440	Cerebellum_M22.atac_peak_154360	22	.	2.81765	4.08633	2.2578
4	74838264	74838531	Cerebellum_M22.atac_peak_154361	44	.	3.50981	6.57634	4.40719
4	74845800	74847537	Cerebellum_M22.atac_peak_154362	17	.	2.51307	3.38396	1.70091
4	74855543	74856046	Cerebellum_M22.atac_peak_154363	14	.	2.44709	3.03421	1.41685
4	74871412	74871666	Cerebellum_M22.atac_peak_154364	17	.	2.5872	3.51608	1.79608
4	74877812	74878887	Cerebellum_M22.atac_peak_154365	20	.	2.7176	3.78952	2.01282
4	74886286	74886910	Cerebellum_M22.atac_peak_154366	18	.	2.7633	3.59114	1.83967
4	74894078	74895094	Cerebellum_M22.atac_peak_154367	33	.	3.18594	5.33437	3.3708
4	74902003	74902996	Cerebellum_M22.atac_peak_154368	11	.	2.28025	2.65132	1.13362
4	74907617	74909041	Cerebellum_M22.atac_peak_154369	46	.	3.47646	6.69097	4.63546
4	74920286	74922385	Cerebellum_M22.atac_peak_154370	18	.	2.80778	3.61132	1.88884
4	74928494	74929787	Cerebellum_M22.atac_peak_154371	14	.	2.45513	3.06331	1.44278
4	74934617	74934948	Cerebellum_M22.atac_peak_154372	104	.	4.48093	13.0583	10.4783
4	74936210	74937177	Cerebellum_M22.atac_peak_154373	15	.	2.30254	3.21025	1.55506
4	74943507	74943735	Cerebellum_M22.atac_peak_154374	17	.	2.74172	3.50172	1.78166
4	74948291	74948493	Cerebellum_M22.atac_peak_154375	19	.	2.78844	3.72507	1.96207
4	74949448	74949898	Cerebellum_M22.atac_peak_154376	10	.	2.32606	2.54466	1.07874
4	74958470	74959179	Cerebellum_M22.atac_peak_154377	11	.	2.2396	2.63921	1.14576
4	74960005	74960690	Cerebellum_M22.atac_peak_154378	13	.	2.33881	2.92116	1.33761
4	74970618	74971236	Cerebellum_M22.atac_peak_154379	14	.	2.54156	3.12761	1.4908
4	74994213	74994456	Cerebellum_M22.atac_peak_154380	18	.	2.55968	3.59488	1.85576
4	75003761	75004404	Cerebellum_M22.atac_peak_154381	114	.	6.01769	13.9336	11.4178
4	75011466	75012691	Cerebellum_M22.atac_peak_154382	68	.	4.376	9.20047	6.85492
4	75017834	75018616	Cerebellum_M22.atac_peak_154383	15	.	2.51853	3.15159	1.51506
4	75022045	75023293	Cerebellum_M22.atac_peak_154384	16	.	2.64185	3.31839	1.6429
4	75028490	75028783	Cerebellum_M22.atac_peak_154385	14	.	2.7055	3.00942	1.40294
4	75038617	75038932	Cerebellum_M22.atac_peak_154386	14	.	2.74488	3.06739	1.4647
4	75046276	75046828	Cerebellum_M22.atac_peak_154387	16	.	2.79204	3.2846	1.60301
4	75052537	75053177	Cerebellum_M22.atac_peak_154388	16	.	2.85977	3.40327	1.68876
4	75065883	75066691	Cerebellum_M22.atac_peak_154389	12	.	2.22908	2.79955	1.23919
4	75067760	75067961	Cerebellum_M22.atac_peak_154390	29	.	2.92908	4.92557	2.95077
4	75079563	75080210	Cerebellum_M22.atac_peak_154391	31	.	3.38628	5.0897	3.13358
4	75085210	75085846	Cerebellum_M22.atac_peak_154392	11	.	2.44551	2.63099	1.14214
4	75099631	75100017	Cerebellum_M22.atac_peak_154393	12	.	2.45802	2.84807	1.28646
4	75107088	75109060	Cerebellum_M22.atac_peak_154394	18	.	2.56148	3.54931	1.83327
4	75118278	75118815	Cerebellum_M22.atac_peak_154395	26	.	3.22074	4.51208	2.61343
4	75123494	75124526	Cerebellum_M22.atac_peak_154396	12	.	2.16802	2.81138	1.27072
4	75126794	75127737	Cerebellum_M22.atac_peak_154397	17	.	2.27344	3.41393	1.71059
4	75128954	75130024	Cerebellum_M22.atac_peak_154398	15	.	2.22996	3.22669	1.57997
4	75143657	75144679	Cerebellum_M22.atac_peak_154399	15	.	2.57432	3.18489	1.53222
4	75152707	75153155	Cerebellum_M22.atac_peak_154400	15	.	2.54996	3.24755	1.58744
4	75160246	75160591	Cerebellum_M22.atac_peak_154401	34	.	3.10754	5.51924	3.48403
4	75164112	75164766	Cerebellum_M22.atac_peak_154402	24	.	2.54029	4.28968	2.44231
4	75174307	75175126	Cerebellum_M22.atac_peak_154403	15	.	2.55089	3.18805	1.54993
4	75178387	75178587	Cerebellum_M22.atac_peak_154404	17	.	2.64631	3.43754	1.73385
4	75181309	75181982	Cerebellum_M22.atac_peak_154405	21	.	2.72811	3.95697	2.17937
4	75184056	75184256	Cerebellum_M22.atac_peak_154406	20	.	2.73361	3.83887	2.05247
4	75185216	75185476	Cerebellum_M22.atac_peak_154407	14	.	2.43309	3.04556	1.42697
4	75202238	75202455	Cerebellum_M22.atac_peak_154408	23	.	3.2917	4.18775	2.34108
4	75211407	75212174	Cerebellum_M22.atac_peak_154409	27	.	3.42724	4.66985	2.73779
4	75217393	75217593	Cerebellum_M22.atac_peak_154410	14	.	2.63754	3.05538	1.44944
4	75220778	75221687	Cerebellum_M22.atac_peak_154411	18	.	2.78893	3.54195	1.82594
4	75223725	75224447	Cerebellum_M22.atac_peak_154412	15	.	2.74088	3.22816	1.58669
4	75231789	75232110	Cerebellum_M22.atac_peak_154413	26	.	3.38213	4.50159	2.6251
4	75236098	75237242	Cerebellum_M22.atac_peak_154414	20	.	2.94963	3.78675	2.00161
4	75244591	75244973	Cerebellum_M22.atac_peak_154415	41	.	3.84095	6.1995	4.1371
4	75246901	75247690	Cerebellum_M22.atac_peak_154416	11	.	2.50148	2.70605	1.15643
4	75255509	75256141	Cerebellum_M22.atac_peak_154417	15	.	2.82163	3.21469	1.57415
4	75259647	75260041	Cerebellum_M22.atac_peak_154418	15	.	2.82067	3.26632	1.58842
4	75261554	75261974	Cerebellum_M22.atac_peak_154419	15	.	2.78432	3.1419	1.52201
4	75268384	75269457	Cerebellum_M22.atac_peak_154420	22	.	2.97706	4.0285	2.21903
4	75276527	75276787	Cerebellum_M22.atac_peak_154421	15	.	2.49806	3.20372	1.55037
4	75277613	75279099	Cerebellum_M22.atac_peak_154422	16	.	2.53428	3.33974	1.6668
4	75283998	75284199	Cerebellum_M22.atac_peak_154423	27	.	3.43191	4.69674	2.76075
4	75295252	75296416	Cerebellum_M22.atac_peak_154424	27	.	3.51085	4.67226	2.76925
4	75303414	75304397	Cerebellum_M22.atac_peak_154425	13	.	2.64102	2.943	1.34735
4	75306011	75306211	Cerebellum_M22.atac_peak_154426	18	.	2.90557	3.62711	1.89028
4	75314588	75316119	Cerebellum_M22.atac_peak_154427	42	.	3.58684	6.26936	4.25099
4	75323688	75324629	Cerebellum_M22.atac_peak_154428	13	.	2.49898	2.874	1.30726
4	75328282	75328572	Cerebellum_M22.atac_peak_154429	26	.	2.99321	4.60921	2.68717
4	75335250	75337551	Cerebellum_M22.atac_peak_154430	18	.	2.6415	3.55892	1.84118
4	75345471	75346081	Cerebellum_M22.atac_peak_154431	21	.	3.04659	3.94499	2.13121
4	75348455	75349388	Cerebellum_M22.atac_peak_154432	11	.	2.37503	2.681	1.16812
4	75350761	75351015	Cerebellum_M22.atac_peak_154433	10	.	2.29434	2.50082	1.0414
4	75357237	75358330	Cerebellum_M22.atac_peak_154434	32	.	3.51679	5.26331	3.28131
4	75364561	75366006	Cerebellum_M22.atac_peak_154435	15	.	2.6277	3.19681	1.55142
4	75368988	75369714	Cerebellum_M22.atac_peak_154436	22	.	3.03267	4.08417	2.25859
4	75374671	75375285	Cerebellum_M22.atac_peak_154437	14	.	2.73976	3.13355	1.48077
4	75382193	75383656	Cerebellum_M22.atac_peak_154438	18	.	2.60621	3.60891	1.87595
4	75384497	75385948	Cerebellum_M22.atac_peak_154439	17	.	2.53645	3.43204	1.74093
4	75392203	75392717	Cerebellum_M22.atac_peak_154440	13	.	2.43229	2.93169	1.36058
4	75399915	75400187	Cerebellum_M22.atac_peak_154441	12	.	2.38819	2.76641	1.20173
4	75402828	75403710	Cerebellum_M22.atac_peak_154442	12	.	2.43206	2.84159	1.26077
4	75412304	75414435	Cerebellum_M22.atac_peak_154443	17	.	2.65029	3.50991	1.79337
4	75416061	75416548	Cerebellum_M22.atac_peak_154444	11	.	2.37289	2.74016	1.17739
4	75425408	75425979	Cerebellum_M22.atac_peak_154445	12	.	2.47139	2.78136	1.21086
4	75427557	75428080	Cerebellum_M22.atac_peak_154446	16	.	2.63465	3.33069	1.65498
4	75432751	75432996	Cerebellum_M22.atac_peak_154447	16	.	2.65217	3.33452	1.64342
4	75446262	75446548	Cerebellum_M22.atac_peak_154448	21	.	2.91235	3.91726	2.13559
4	75448156	75448451	Cerebellum_M22.atac_peak_154449	16	.	2.58117	3.28604	1.62367
4	75454560	75454802	Cerebellum_M22.atac_peak_154450	27	.	2.91802	4.68708	2.74663
4	75456427	75457091	Cerebellum_M22.atac_peak_154451	11	.	2.18428	2.65045	1.15059
4	75461532	75462074	Cerebellum_M22.atac_peak_154452	15	.	2.538	3.24209	1.56913
4	75465924	75466751	Cerebellum_M22.atac_peak_154453	20	.	2.8922	3.80806	2.03302
4	75470525	75471480	Cerebellum_M22.atac_peak_154454	13	.	2.42781	2.88874	1.32473
4	75477784	75478335	Cerebellum_M22.atac_peak_154455	12	.	2.19732	2.78641	1.2355
4	75479424	75480335	Cerebellum_M22.atac_peak_154456	15	.	2.32162	3.21835	1.56035
4	75490344	75490966	Cerebellum_M22.atac_peak_154457	44	.	3.57688	6.68017	4.49013
4	75496543	75496875	Cerebellum_M22.atac_peak_154458	16	.	2.36716	3.36496	1.68774
4	75498838	75499063	Cerebellum_M22.atac_peak_154459	21	.	2.542	3.92984	2.12974
4	75500539	75500909	Cerebellum_M22.atac_peak_154460	16	.	2.44282	3.38499	1.69167
4	75502742	75502976	Cerebellum_M22.atac_peak_154461	15	.	2.44094	3.19662	1.54218
4	75510401	75511136	Cerebellum_M22.atac_peak_154462	16	.	2.50929	3.30262	1.63306
4	75513741	75514278	Cerebellum_M22.atac_peak_154463	13	.	2.35272	2.958	1.35847
4	75520476	75520689	Cerebellum_M22.atac_peak_154464	14	.	2.62375	3.03778	1.43044
4	75524630	75524920	Cerebellum_M22.atac_peak_154465	16	.	2.76644	3.26181	1.60504
4	75529999	75530912	Cerebellum_M22.atac_peak_154466	16	.	2.6453	3.38273	1.68758
4	75540083	75542475	Cerebellum_M22.atac_peak_154467	23	.	2.65337	4.11219	2.3027
4	75552812	75553676	Cerebellum_M22.atac_peak_154468	17	.	2.33042	3.4729	1.76791
4	75555401	75556463	Cerebellum_M22.atac_peak_154469	14	.	2.16601	3.05439	1.4334
4	75558639	75559816	Cerebellum_M22.atac_peak_154470	14	.	2.27806	3.03288	1.41709
4	75566626	75567263	Cerebellum_M22.atac_peak_154471	23	.	2.99985	4.19175	2.3402
4	75573836	75574179	Cerebellum_M22.atac_peak_154472	13	.	2.5309	2.96067	1.38311
4	75577042	75577384	Cerebellum_M22.atac_peak_154473	83	.	5.2655	10.7739	8.34202
4	75581709	75582317	Cerebellum_M22.atac_peak_154474	15	.	2.55026	3.17798	1.5476
4	75585392	75586778	Cerebellum_M22.atac_peak_154475	18	.	2.75308	3.62537	1.87943
4	75593107	75594479	Cerebellum_M22.atac_peak_154476	27	.	2.8429	4.59162	2.72385
4	75605215	75605773	Cerebellum_M22.atac_peak_154477	31	.	2.94282	5.15217	3.18668
4	75610590	75610994	Cerebellum_M22.atac_peak_154478	10	.	2.3799	2.56853	1.09636
4	75612854	75613172	Cerebellum_M22.atac_peak_154479	15	.	2.56961	3.24758	1.58851
4	75616986	75617995	Cerebellum_M22.atac_peak_154480	31	.	3.35769	5.10963	3.1289
4	75623734	75625004	Cerebellum_M22.atac_peak_154481	26	.	3.23255	4.60447	2.69355
4	75629564	75629960	Cerebellum_M22.atac_peak_154482	15	.	2.52075	3.19982	1.53802
4	75632849	75634761	Cerebellum_M22.atac_peak_154483	14	.	2.53901	3.04975	1.43018
4	75643533	75644421	Cerebellum_M22.atac_peak_154484	31	.	3.12344	5.0778	3.15306
4	75649547	75650559	Cerebellum_M22.atac_peak_154485	12	.	2.47163	2.86585	1.29112
4	75656603	75658548	Cerebellum_M22.atac_peak_154486	25	.	3.11311	4.36057	2.51862
4	75663803	75664737	Cerebellum_M22.atac_peak_154487	16	.	2.83105	3.37357	1.67866
4	75671671	75672792	Cerebellum_M22.atac_peak_154488	14	.	2.76186	3.04786	1.41003
4	75691080	75691835	Cerebellum_M22.atac_peak_154489	19	.	2.94272	3.66858	1.92507
4	75703191	75705569	Cerebellum_M22.atac_peak_154490	21	.	3.05833	3.83251	2.10399
4	75714685	75715023	Cerebellum_M22.atac_peak_154491	21	.	3.08271	3.91321	2.11525
4	75723188	75725677	Cerebellum_M22.atac_peak_154492	28	.	3.20408	4.74362	2.83943
4	75734118	75734602	Cerebellum_M22.atac_peak_154493	13	.	2.7359	2.99786	1.37136
4	75748190	75748592	Cerebellum_M22.atac_peak_154494	34	.	3.92525	5.49526	3.43777
4	75756104	75756525	Cerebellum_M22.atac_peak_154495	13	.	2.66683	2.94877	1.35321
4	75761394	75764100	Cerebellum_M22.atac_peak_154496	17	.	2.58175	3.47371	1.75911
4	75767852	75768052	Cerebellum_M22.atac_peak_154497	22	.	2.95658	4.07457	2.23664
4	75773825	75774436	Cerebellum_M22.atac_peak_154498	14	.	2.76292	3.05072	1.41273
4	75783584	75783902	Cerebellum_M22.atac_peak_154499	29	.	3.4346	4.91986	2.9428
4	75785012	75785494	Cerebellum_M22.atac_peak_154500	12	.	2.51138	2.88185	1.29209
4	75786870	75787773	Cerebellum_M22.atac_peak_154501	16	.	2.68213	3.29766	1.63216
4	75789175	75790017	Cerebellum_M22.atac_peak_154502	18	.	2.83241	3.56431	1.82214
4	75800999	75801699	Cerebellum_M22.atac_peak_154503	10	.	2.22172	2.47864	1.02649
4	75804210	75806005	Cerebellum_M22.atac_peak_154504	34	.	3.28332	5.39042	3.41713
4	75807115	75807974	Cerebellum_M22.atac_peak_154505	15	.	2.6123	3.24686	1.57865
4	75822711	75823836	Cerebellum_M22.atac_peak_154506	11	.	2.42045	2.58593	1.10838
4	75833168	75834061	Cerebellum_M22.atac_peak_154507	28	.	2.95928	4.75988	2.81759
4	75846256	75847249	Cerebellum_M22.atac_peak_154508	12	.	2.52741	2.78244	1.25531
4	75848923	75849762	Cerebellum_M22.atac_peak_154509	23	.	3.10731	4.15397	2.30835
4	75858953	75860471	Cerebellum_M22.atac_peak_154510	33	.	2.94961	5.30336	3.32553
4	75861788	75863202	Cerebellum_M22.atac_peak_154511	15	.	2.32498	3.22547	1.57566
4	75874313	75874683	Cerebellum_M22.atac_peak_154512	19	.	2.86162	3.74448	1.98886
4	75890551	75891276	Cerebellum_M22.atac_peak_154513	13	.	2.05768	2.94064	1.36235
4	75894931	75895136	Cerebellum_M22.atac_peak_154514	15	.	1.98825	3.19847	1.5504
4	75896390	75897487	Cerebellum_M22.atac_peak_154515	28	.	2.34692	4.79781	2.89105
4	75898304	75899526	Cerebellum_M22.atac_peak_154516	17	.	2.06666	3.46658	1.75611
4	75908260	75908559	Cerebellum_M22.atac_peak_154517	31	.	3.37103	5.10413	3.13277
4	75910511	75911393	Cerebellum_M22.atac_peak_154518	12	.	2.53144	2.76874	1.23045
4	75917843	75918449	Cerebellum_M22.atac_peak_154519	14	.	2.54987	3.09936	1.47066
4	75923155	75925564	Cerebellum_M22.atac_peak_154520	20	.	2.50972	3.86723	2.07963
4	75941598	75943320	Cerebellum_M22.atac_peak_154521	13	.	2.19148	2.96161	1.37246
4	75945447	75947058	Cerebellum_M22.atac_peak_154522	28	.	2.75495	4.83253	2.89305
4	75954263	75955015	Cerebellum_M22.atac_peak_154523	28	.	2.71267	4.78106	2.85522
4	75960813	75961336	Cerebellum_M22.atac_peak_154524	18	.	2.43313	3.51782	1.81169
4	75970156	75970456	Cerebellum_M22.atac_peak_154525	24	.	2.9212	4.37379	2.49606
4	75981397	75983295	Cerebellum_M22.atac_peak_154526	19	.	2.73408	3.71595	1.97536
4	75988516	75988716	Cerebellum_M22.atac_peak_154527	18	.	2.73934	3.6014	1.86276
4	75991348	75992714	Cerebellum_M22.atac_peak_154528	30	.	3.05473	4.96684	3.02568
4	75993896	75994866	Cerebellum_M22.atac_peak_154529	27	.	3.03231	4.61331	2.71627
4	76004423	76004982	Cerebellum_M22.atac_peak_154530	17	.	2.9876	3.49038	1.75747
4	76011257	76012116	Cerebellum_M22.atac_peak_154531	14	.	2.65855	3.06546	1.46222
4	76023994	76025863	Cerebellum_M22.atac_peak_154532	13	.	2.52923	2.93732	1.34635
4	76036677	76037028	Cerebellum_M22.atac_peak_154533	23	.	3.01014	4.18804	2.33183
4	76042360	76042862	Cerebellum_M22.atac_peak_154534	15	.	2.45823	3.14461	1.51544
4	76049170	76049830	Cerebellum_M22.atac_peak_154535	15	.	2.54448	3.28123	1.59525
4	76050868	76051446	Cerebellum_M22.atac_peak_154536	12	.	2.40373	2.83143	1.26895
4	76062454	76063219	Cerebellum_M22.atac_peak_154537	34	.	3.41574	5.5347	3.48539
4	76071242	76071499	Cerebellum_M22.atac_peak_154538	11	.	2.44839	2.68054	1.16406
4	76075577	76076881	Cerebellum_M22.atac_peak_154539	16	.	2.68462	3.28606	1.619
4	76078076	76078280	Cerebellum_M22.atac_peak_154540	25	.	3.02097	4.42829	2.5171
4	76082560	76082760	Cerebellum_M22.atac_peak_154541	14	.	2.48803	3.13306	1.47912
4	76097660	76098474	Cerebellum_M22.atac_peak_154542	16	.	2.81036	3.3478	1.67357
4	76100997	76101404	Cerebellum_M22.atac_peak_154543	31	.	3.66154	5.18272	3.18082
4	76116386	76117031	Cerebellum_M22.atac_peak_154544	17	.	2.64736	3.49129	1.77556
4	76118645	76120269	Cerebellum_M22.atac_peak_154545	17	.	2.67214	3.48234	1.76802
4	76124560	76125348	Cerebellum_M22.atac_peak_154546	21	.	3.20075	3.92654	2.11139
4	76132723	76133624	Cerebellum_M22.atac_peak_154547	16	.	2.85696	3.36733	1.65829
4	76135849	76136118	Cerebellum_M22.atac_peak_154548	14	.	2.7343	3.15183	1.48873
4	76149473	76150500	Cerebellum_M22.atac_peak_154549	19	.	3.08628	3.70755	1.94284
4	76158874	76159163	Cerebellum_M22.atac_peak_154550	61	.	5.07172	8.48592	6.16941
4	76167625	76169345	Cerebellum_M22.atac_peak_154551	38	.	3.08052	5.81388	3.84241
4	76178426	76178626	Cerebellum_M22.atac_peak_154552	10	.	2.31121	2.52035	1.05953
4	76186100	76186761	Cerebellum_M22.atac_peak_154553	17	.	2.98648	3.49396	1.76379
4	76190349	76190549	Cerebellum_M22.atac_peak_154554	14	.	2.76875	3.0623	1.42189
4	76197928	76198378	Cerebellum_M22.atac_peak_154555	18	.	2.66673	3.59101	1.8473
4	76204045	76204413	Cerebellum_M22.atac_peak_154556	23	.	2.7466	4.15985	2.31514
4	76210678	76211373	Cerebellum_M22.atac_peak_154557	26	.	2.83695	4.61171	2.69547
4	76214661	76215554	Cerebellum_M22.atac_peak_154558	20	.	2.48611	3.84966	2.0645
4	76230494	76231990	Cerebellum_M22.atac_peak_154559	12	.	2.23726	2.7761	1.24428
4	76247795	76248303	Cerebellum_M22.atac_peak_154560	16	.	2.59641	3.37056	1.69423
4	76254305	76255105	Cerebellum_M22.atac_peak_154561	24	.	3.03118	4.30615	2.47882
4	76260134	76260694	Cerebellum_M22.atac_peak_154562	25	.	2.86061	4.4491	2.55039
4	76262192	76262799	Cerebellum_M22.atac_peak_154563	11	.	2.16	2.70731	1.19373
4	76272419	76274445	Cerebellum_M22.atac_peak_154564	23	.	2.39101	4.12201	2.3179
4	76279988	76281420	Cerebellum_M22.atac_peak_154565	30	.	2.99534	4.94285	3.01789
4	76296389	76296618	Cerebellum_M22.atac_peak_154566	16	.	2.92109	3.35269	1.64498
4	76303510	76303710	Cerebellum_M22.atac_peak_154567	13	.	2.66077	2.92687	1.34278
4	76306035	76306252	Cerebellum_M22.atac_peak_154568	38	.	4.06795	5.95171	3.84222
4	76312611	76312998	Cerebellum_M22.atac_peak_154569	22	.	3.0708	4.06489	2.23061
4	76321114	76321491	Cerebellum_M22.atac_peak_154570	13	.	2.69238	2.9204	1.33003
4	76328992	76329933	Cerebellum_M22.atac_peak_154571	30	.	3.56678	4.97111	3.04015
4	76339381	76339796	Cerebellum_M22.atac_peak_154572	26	.	3.12134	4.57642	2.65911
4	76348042	76348892	Cerebellum_M22.atac_peak_154573	11	.	2.58416	2.71453	1.15745
4	76370862	76371095	Cerebellum_M22.atac_peak_154574	23	.	2.98216	4.21943	2.35425
4	76377691	76378110	Cerebellum_M22.atac_peak_154575	16	.	2.51403	3.33467	1.66271
4	76382847	76383427	Cerebellum_M22.atac_peak_154576	13	.	2.51198	2.8928	1.31542
4	76391936	76392722	Cerebellum_M22.atac_peak_154577	16	.	2.81769	3.34974	1.66693
4	76404110	76404402	Cerebellum_M22.atac_peak_154578	18	.	2.96756	3.50785	1.80304
4	76406258	76406579	Cerebellum_M22.atac_peak_154579	11	.	2.58416	2.71453	1.15745
4	76427165	76427980	Cerebellum_M22.atac_peak_154580	92	.	5.64025	11.5937	9.23753
4	76429862	76430137	Cerebellum_M22.atac_peak_154581	36	.	3.71331	5.64608	3.6276
4	76447296	76447572	Cerebellum_M22.atac_peak_154582	84	.	4.65188	10.9348	8.47023
4	76451858	76452515	Cerebellum_M22.atac_peak_154583	63	.	4.05941	8.54266	6.30161
4	76459868	76460718	Cerebellum_M22.atac_peak_154584	13	.	2.71435	2.95515	1.33762
4	76493003	76493703	Cerebellum_M22.atac_peak_154585	22	.	2.99552	4.10399	2.28165
4	76498607	76498944	Cerebellum_M22.atac_peak_154586	167	.	6.49174	19.5647	16.712
4	76502952	76503223	Cerebellum_M22.atac_peak_154587	30	.	3.26506	5.0128	3.03617
4	76512442	76513246	Cerebellum_M22.atac_peak_154588	13	.	2.67635	2.97834	1.38144
4	76521967	76523247	Cerebellum_M22.atac_peak_154589	59	.	4.43767	8.22132	5.96643
4	76530814	76531014	Cerebellum_M22.atac_peak_154590	25	.	3.05623	4.38199	2.53901
4	76536814	76538472	Cerebellum_M22.atac_peak_154591	123	.	3.99367	14.7454	12.3902
4	76545060	76547506	Cerebellum_M22.atac_peak_154592	40	.	2.67958	6.12058	4.0619
4	76551321	76552424	Cerebellum_M22.atac_peak_154593	47	.	3.00144	6.8505	4.76508
4	76556815	76557027	Cerebellum_M22.atac_peak_154594	28	.	2.90996	4.79156	2.83656
4	76560224	76560500	Cerebellum_M22.atac_peak_154595	24	.	3.12109	4.34279	2.47138
4	76565519	76565818	Cerebellum_M22.atac_peak_154596	45	.	4.43247	6.75606	4.58676
4	76571043	76571774	Cerebellum_M22.atac_peak_154597	14	.	2.806	3.12453	1.46444
4	76580353	76580891	Cerebellum_M22.atac_peak_154598	12	.	2.34699	2.74378	1.21837
4	76583069	76584152	Cerebellum_M22.atac_peak_154599	145	.	6.28955	17.3148	14.5959
4	76591327	76591778	Cerebellum_M22.atac_peak_154600	104	.	6.36454	13.058	10.4424
4	76603438	76604151	Cerebellum_M22.atac_peak_154601	227	.	6.84701	25.7611	22.7123
4	76611063	76611797	Cerebellum_M22.atac_peak_154602	62	.	4.99715	8.55049	6.21728
4	76617880	76619174	Cerebellum_M22.atac_peak_154603	14	.	2.69086	3.11666	1.48672
4	76627582	76628296	Cerebellum_M22.atac_peak_154604	30	.	3.45414	5.01743	3.03557
4	76638963	76640136	Cerebellum_M22.atac_peak_154605	45	.	4.35913	6.64971	4.5186
4	76649574	76650339	Cerebellum_M22.atac_peak_154606	69	.	5.41049	9.34683	6.98988
4	76654005	76654265	Cerebellum_M22.atac_peak_154607	27	.	3.55404	4.68192	2.74754
4	76659337	76659743	Cerebellum_M22.atac_peak_154608	38	.	3.80168	5.98902	3.88819
4	76661813	76662261	Cerebellum_M22.atac_peak_154609	99	.	5.34932	12.5564	9.98694
4	76665623	76666714	Cerebellum_M22.atac_peak_154610	21	.	2.9263	4.00151	2.19618
4	76683876	76684090	Cerebellum_M22.atac_peak_154611	50	.	4.58213	7.28102	5.02587
4	76688637	76689978	Cerebellum_M22.atac_peak_154612	288	.	7.07456	31.8273	28.8519
4	76712841	76713785	Cerebellum_M22.atac_peak_154613	165	.	5.91667	19.1292	16.52
4	76718262	76718811	Cerebellum_M22.atac_peak_154614	37	.	3.77939	5.86879	3.783
4	76731616	76732013	Cerebellum_M22.atac_peak_154615	20	.	2.94988	3.88177	2.08317
4	76738886	76741729	Cerebellum_M22.atac_peak_154616	57	.	3.53594	7.96391	5.77329
4	76747432	76748312	Cerebellum_M22.atac_peak_154617	189	.	7.06252	21.8912	18.9511
4	76795339	76795580	Cerebellum_M22.atac_peak_154618	33	.	3.87943	5.38384	3.33657
4	76799313	76799562	Cerebellum_M22.atac_peak_154619	32	.	3.57038	5.203	3.2079
4	76802199	76802496	Cerebellum_M22.atac_peak_154620	110	.	6.71904	13.6572	11.061
4	76815828	76816669	Cerebellum_M22.atac_peak_154621	63	.	4.12024	8.5648	6.30565
4	76820389	76820924	Cerebellum_M22.atac_peak_154622	11	.	2.24679	2.68832	1.16976
4	76823786	76824091	Cerebellum_M22.atac_peak_154623	10	.	2.33354	2.55685	1.08729
4	76826517	76827011	Cerebellum_M22.atac_peak_154624	13	.	2.67208	2.94064	1.35626
4	76844136	76845062	Cerebellum_M22.atac_peak_154625	175	.	5.81904	20.4238	17.587
4	76847475	76847739	Cerebellum_M22.atac_peak_154626	124	.	5.02482	15.1526	12.4734
4	76859099	76860125	Cerebellum_M22.atac_peak_154627	80	.	4.60068	10.3451	8.09682
4	76865308	76865773	Cerebellum_M22.atac_peak_154628	187	.	7.40648	21.6747	18.7858
4	76873638	76874749	Cerebellum_M22.atac_peak_154629	62	.	4.033	8.59168	6.24617
4	76879547	76879823	Cerebellum_M22.atac_peak_154630	34	.	3.80369	5.46441	3.44165
4	76890287	76890858	Cerebellum_M22.atac_peak_154631	11	.	2.58416	2.71453	1.15745
4	76905599	76906471	Cerebellum_M22.atac_peak_154632	60	.	4.98744	8.27688	6.02801
4	76909556	76909809	Cerebellum_M22.atac_peak_154633	20	.	3.13445	3.79372	2.01754
4	76917227	76918186	Cerebellum_M22.atac_peak_154634	113	.	6.28635	13.8355	11.3257
4	76926529	76926826	Cerebellum_M22.atac_peak_154635	91	.	6.29074	11.6843	9.13596
4	76932525	76933643	Cerebellum_M22.atac_peak_154636	16	.	2.77801	3.3718	1.69549
4	76935479	76936016	Cerebellum_M22.atac_peak_154637	29	.	3.2098	4.87757	2.95894
4	76939862	76940062	Cerebellum_M22.atac_peak_154638	39	.	3.87	6.10829	3.97961
4	76944973	76945236	Cerebellum_M22.atac_peak_154639	27	.	3.34115	4.67781	2.74576
4	76952672	76953279	Cerebellum_M22.atac_peak_154640	32	.	3.30921	5.26399	3.29861
4	76960599	76960799	Cerebellum_M22.atac_peak_154641	13	.	2.66384	2.99921	1.37579
4	76961923	76962351	Cerebellum_M22.atac_peak_154642	15	.	2.67201	3.21168	1.543
4	76965811	76967448	Cerebellum_M22.atac_peak_154643	23	.	3.14917	4.22822	2.38362
4	76976656	76977476	Cerebellum_M22.atac_peak_154644	54	.	3.64251	7.52199	5.41203
4	76986673	76987301	Cerebellum_M22.atac_peak_154645	22	.	2.71173	4.02999	2.20355
4	76988661	76990470	Cerebellum_M22.atac_peak_154646	17	.	2.5724	3.41846	1.72113
4	77000138	77000406	Cerebellum_M22.atac_peak_154647	84	.	5.44285	10.9325	8.43917
4	77003083	77003326	Cerebellum_M22.atac_peak_154648	51	.	4.02885	7.39442	5.14239
4	77004238	77005777	Cerebellum_M22.atac_peak_154649	66	.	4.54962	8.91208	6.63396
4	77018425	77018977	Cerebellum_M22.atac_peak_154650	66	.	5.10694	9.03899	6.69651
4	77024402	77025509	Cerebellum_M22.atac_peak_154651	68	.	4.0658	9.13556	6.83984
4	77026314	77026657	Cerebellum_M22.atac_peak_154652	11	.	2.20153	2.65726	1.15745
4	77031991	77032295	Cerebellum_M22.atac_peak_154653	29	.	3.54143	4.95955	2.98569
4	77039122	77039511	Cerebellum_M22.atac_peak_154654	14	.	2.7093	3.05744	1.42771
4	77040812	77041133	Cerebellum_M22.atac_peak_154655	17	.	2.80355	3.39324	1.71462
4	77042522	77042787	Cerebellum_M22.atac_peak_154656	23	.	3.129	4.24918	2.37991
4	77053022	77054034	Cerebellum_M22.atac_peak_154657	15	.	2.57545	3.24157	1.59514
4	77058145	77058413	Cerebellum_M22.atac_peak_154658	19	.	2.56957	3.65478	1.90155
4	77060190	77061369	Cerebellum_M22.atac_peak_154659	21	.	2.61299	3.93924	2.13135
4	77064668	77064939	Cerebellum_M22.atac_peak_154660	34	.	2.84152	5.53097	3.49421
4	77066810	77067146	Cerebellum_M22.atac_peak_154661	109	.	4.36823	13.5944	10.9981
4	77069729	77070569	Cerebellum_M22.atac_peak_154662	44	.	3.10778	6.62693	4.47645
4	77081525	77083314	Cerebellum_M22.atac_peak_154663	26	.	2.97901	4.55448	2.66527
4	77094174	77095077	Cerebellum_M22.atac_peak_154664	12	.	2.4229	2.80008	1.24234
4	77105517	77105797	Cerebellum_M22.atac_peak_154665	16	.	2.56678	3.37646	1.68475
4	77108070	77108277	Cerebellum_M22.atac_peak_154666	34	.	3.25049	5.50469	3.45471
4	77112980	77113991	Cerebellum_M22.atac_peak_154667	16	.	2.56398	3.39648	1.69832
4	77118033	77119318	Cerebellum_M22.atac_peak_154668	33	.	3.13918	5.28753	3.31206
4	77124898	77125590	Cerebellum_M22.atac_peak_154669	45	.	3.62106	6.62792	4.56138
4	77129293	77129759	Cerebellum_M22.atac_peak_154670	78	.	4.73409	10.2324	7.84825
4	77139010	77139263	Cerebellum_M22.atac_peak_154671	37	.	3.82652	5.80779	3.76677
4	77141348	77141644	Cerebellum_M22.atac_peak_154672	31	.	3.49026	5.16922	3.17861
4	77143882	77144968	Cerebellum_M22.atac_peak_154673	15	.	2.63426	3.13181	1.50349
4	77164190	77164587	Cerebellum_M22.atac_peak_154674	53	.	4.18283	7.55843	5.33288
4	77170322	77171014	Cerebellum_M22.atac_peak_154675	26	.	3.1296	4.53843	2.66039
4	77184638	77186463	Cerebellum_M22.atac_peak_154676	41	.	4.05706	6.13645	4.12416
4	77191819	77192903	Cerebellum_M22.atac_peak_154677	106	.	4.77711	13.2134	10.6648
4	77214928	77215219	Cerebellum_M22.atac_peak_154678	90	.	5.66564	11.5316	9.01591
4	77227798	77228824	Cerebellum_M22.atac_peak_154679	36	.	3.39578	5.6259	3.6569
4	77230755	77231474	Cerebellum_M22.atac_peak_154680	12	.	2.3875	2.87561	1.296
4	77233744	77234505	Cerebellum_M22.atac_peak_154681	14	.	2.65061	3.05688	1.45027
4	77256294	77256897	Cerebellum_M22.atac_peak_154682	19	.	3.13852	3.7892	1.99392
4	77271650	77272335	Cerebellum_M22.atac_peak_154683	107	.	6.67356	13.3161	10.7748
4	77280070	77280372	Cerebellum_M22.atac_peak_154684	89	.	6.23427	11.5213	8.98519
4	77315299	77315973	Cerebellum_M22.atac_peak_154685	35	.	3.89733	5.53777	3.52598
4	77335047	77335962	Cerebellum_M22.atac_peak_154686	130	.	6.45172	15.7523	13.0673
4	77370896	77371622	Cerebellum_M22.atac_peak_154687	171	.	8.05759	19.8892	17.1246
4	77392697	77393008	Cerebellum_M22.atac_peak_154688	81	.	5.87105	10.5757	8.12215
4	77405274	77406282	Cerebellum_M22.atac_peak_154689	15	.	2.84046	3.20165	1.53059
4	77413541	77413741	Cerebellum_M22.atac_peak_154690	16	.	2.95702	3.41501	1.68896
4	77441664	77442990	Cerebellum_M22.atac_peak_154691	24	.	3.36796	4.28191	2.40829
4	77450521	77450813	Cerebellum_M22.atac_peak_154692	19	.	3.14231	3.79674	1.99973
4	77453876	77454089	Cerebellum_M22.atac_peak_154693	33	.	3.91871	5.4565	3.39065
4	77460014	77461562	Cerebellum_M22.atac_peak_154694	106	.	4.98325	13.0291	10.6011
4	77485925	77486834	Cerebellum_M22.atac_peak_154695	17	.	2.93263	3.50535	1.76813
4	77494881	77495081	Cerebellum_M22.atac_peak_154696	27	.	3.57168	4.70568	2.75677
4	77506458	77506767	Cerebellum_M22.atac_peak_154697	11	.	2.59283	2.73055	1.16945
4	77514379	77515567	Cerebellum_M22.atac_peak_154698	125	.	5.65306	15.1351	12.5152
4	77552311	77552595	Cerebellum_M22.atac_peak_154699	26	.	3.49018	4.55352	2.6418
4	77567754	77568016	Cerebellum_M22.atac_peak_154700	15	.	2.71938	3.23425	1.58014
4	77573605	77573869	Cerebellum_M22.atac_peak_154701	15	.	2.63892	3.1493	1.50481
4	77577646	77577982	Cerebellum_M22.atac_peak_154702	11	.	2.45167	2.64462	1.15052
4	77579094	77579663	Cerebellum_M22.atac_peak_154703	10	.	2.34766	2.46824	1.01877
4	77583099	77584877	Cerebellum_M22.atac_peak_154704	14	.	2.72247	3.11647	1.48051
4	77593685	77595920	Cerebellum_M22.atac_peak_154705	18	.	2.8586	3.61928	1.86954
4	77601013	77601244	Cerebellum_M22.atac_peak_154706	17	.	2.97921	3.47799	1.74998
4	77609459	77610132	Cerebellum_M22.atac_peak_154707	17	.	2.79147	3.40447	1.7176
4	77612791	77614068	Cerebellum_M22.atac_peak_154708	12	.	2.48994	2.7425	1.21587
4	77620993	77622714	Cerebellum_M22.atac_peak_154709	18	.	3.0086	3.6364	1.89952
4	77624369	77624740	Cerebellum_M22.atac_peak_154710	17	.	2.98503	3.46723	1.72825
4	77642741	77643895	Cerebellum_M22.atac_peak_154711	14	.	2.77825	3.07761	1.43197
4	77652180	77652380	Cerebellum_M22.atac_peak_154712	20	.	3.17483	3.86706	2.05917
4	77662164	77663367	Cerebellum_M22.atac_peak_154713	36	.	3.41875	5.60014	3.61214
4	77677758	77677978	Cerebellum_M22.atac_peak_154714	46	.	4.50383	6.83984	4.62225
4	77701285	77701519	Cerebellum_M22.atac_peak_154715	18	.	2.92225	3.57252	1.83928
4	77705602	77705848	Cerebellum_M22.atac_peak_154716	38	.	4.0007	5.90042	3.81006
4	77724496	77724887	Cerebellum_M22.atac_peak_154717	15	.	2.78854	3.14116	1.52292
4	77725876	77726448	Cerebellum_M22.atac_peak_154718	19	.	3.09	3.73251	1.95783
4	77731132	77731686	Cerebellum_M22.atac_peak_154719	35	.	3.72451	5.5903	3.52149
4	77743800	77744490	Cerebellum_M22.atac_peak_154720	41	.	3.69727	6.13546	4.10836
4	77749681	77749891	Cerebellum_M22.atac_peak_154721	25	.	3.00821	4.43591	2.54592
4	77750777	77751787	Cerebellum_M22.atac_peak_154722	19	.	2.82437	3.75989	1.98311
4	77757821	77759060	Cerebellum_M22.atac_peak_154723	52	.	4.29641	7.45576	5.26978
4	77768836	77769192	Cerebellum_M22.atac_peak_154724	27	.	3.31717	4.62825	2.71469
4	77773245	77773527	Cerebellum_M22.atac_peak_154725	27	.	3.16044	4.63995	2.70213
4	77776197	77778005	Cerebellum_M22.atac_peak_154726	13	.	2.55833	2.95793	1.36073
4	77779405	77779605	Cerebellum_M22.atac_peak_154727	16	.	2.85824	3.33829	1.64853
4	77785919	77786411	Cerebellum_M22.atac_peak_154728	17	.	2.99811	3.52676	1.78964
4	77791055	77792432	Cerebellum_M22.atac_peak_154729	43	.	3.9002	6.37576	4.36882
4	77804012	77804564	Cerebellum_M22.atac_peak_154730	12	.	2.53256	2.83469	1.28262
4	77805602	77805805	Cerebellum_M22.atac_peak_154731	19	.	2.93453	3.67305	1.91731
4	77811129	77811560	Cerebellum_M22.atac_peak_154732	13	.	2.60451	2.99531	1.38862
4	77815195	77815802	Cerebellum_M22.atac_peak_154733	25	.	3.17903	4.42739	2.53151
4	77823925	77824917	Cerebellum_M22.atac_peak_154734	13	.	2.48182	2.96397	1.35501
4	77828676	77829190	Cerebellum_M22.atac_peak_154735	13	.	2.58098	3.01034	1.39491
4	77834178	77834753	Cerebellum_M22.atac_peak_154736	15	.	2.72366	3.20781	1.55923
4	77842259	77842850	Cerebellum_M22.atac_peak_154737	36	.	3.67202	5.64099	3.66529
4	77844979	77845246	Cerebellum_M22.atac_peak_154738	49	.	4.21514	7.15907	4.95489
4	77848194	77848394	Cerebellum_M22.atac_peak_154739	13	.	2.6687	2.93088	1.35765
4	77859251	77859585	Cerebellum_M22.atac_peak_154740	24	.	2.77869	4.32376	2.46423
4	77873984	77874831	Cerebellum_M22.atac_peak_154741	26	.	3.01411	4.59618	2.6993
4	77884142	77885058	Cerebellum_M22.atac_peak_154742	19	.	2.82674	3.65277	1.90575
4	77889148	77889623	Cerebellum_M22.atac_peak_154743	12	.	2.53654	2.79261	1.24741
4	77897289	77897994	Cerebellum_M22.atac_peak_154744	21	.	3.17413	3.93068	2.13915
4	77902188	77902402	Cerebellum_M22.atac_peak_154745	14	.	2.65473	3.05855	1.45332
4	77922158	77923103	Cerebellum_M22.atac_peak_154746	18	.	2.81786	3.57547	1.84309
4	77929201	77929950	Cerebellum_M22.atac_peak_154747	29	.	3.1329	4.79863	2.90337
4	77934120	77934721	Cerebellum_M22.atac_peak_154748	49	.	3.9448	7.0394	4.94107
4	77956253	77957307	Cerebellum_M22.atac_peak_154749	21	.	3.20793	3.93492	2.12254
4	77966043	77967112	Cerebellum_M22.atac_peak_154750	36	.	3.90449	5.6868	3.66789
4	77973128	77973328	Cerebellum_M22.atac_peak_154751	25	.	3.41479	4.39011	2.50377
4	77982383	77983455	Cerebellum_M22.atac_peak_154752	28	.	3.50878	4.74096	2.82599
4	78013372	78015183	Cerebellum_M22.atac_peak_154753	48	.	3.66526	7.05597	4.89458
4	78042742	78043275	Cerebellum_M22.atac_peak_154754	21	.	3.20885	3.95065	2.13579
4	78048459	78048659	Cerebellum_M22.atac_peak_154755	14	.	2.78673	3.09043	1.43982
4	78061230	78061430	Cerebellum_M22.atac_peak_154756	16	.	2.9072	3.36899	1.69395
4	78066005	78066604	Cerebellum_M22.atac_peak_154757	13	.	2.6841	3.02366	1.39997
4	78069603	78069845	Cerebellum_M22.atac_peak_154758	24	.	3.2956	4.24385	2.43347
4	78076732	78078556	Cerebellum_M22.atac_peak_154759	15	.	2.83416	3.2012	1.55022
4	78117061	78117779	Cerebellum_M22.atac_peak_154760	126	.	6.98329	15.3613	12.673
4	78126677	78127169	Cerebellum_M22.atac_peak_154761	215	.	9.45379	24.5872	21.5865
4	78143944	78144982	Cerebellum_M22.atac_peak_154762	177	.	6.99147	20.4445	17.7641
4	78166815	78167101	Cerebellum_M22.atac_peak_154763	87	.	6.09641	11.2665	8.79245
4	78190046	78190409	Cerebellum_M22.atac_peak_154764	50	.	4.53976	7.28031	5.05957
4	78202782	78203161	Cerebellum_M22.atac_peak_154765	13	.	2.49893	2.9461	1.35104
4	78214272	78215575	Cerebellum_M22.atac_peak_154766	17	.	2.91695	3.38639	1.70268
4	78225527	78226322	Cerebellum_M22.atac_peak_154767	15	.	2.70034	3.26153	1.57913
4	78227450	78228056	Cerebellum_M22.atac_peak_154768	14	.	2.62385	3.11353	1.47186
4	78233771	78233975	Cerebellum_M22.atac_peak_154769	35	.	3.68385	5.62688	3.54836
4	78235686	78236221	Cerebellum_M22.atac_peak_154770	19	.	2.86883	3.71996	1.95802
4	78249384	78251121	Cerebellum_M22.atac_peak_154771	28	.	3.15505	4.75627	2.83129
4	78264161	78265720	Cerebellum_M22.atac_peak_154772	27	.	2.85116	4.68608	2.78492
4	78273302	78273502	Cerebellum_M22.atac_peak_154773	12	.	2.33865	2.72994	1.20695
4	78281451	78281672	Cerebellum_M22.atac_peak_154774	19	.	2.77407	3.77827	1.99875
4	78282704	78283677	Cerebellum_M22.atac_peak_154775	16	.	2.56481	3.28717	1.61036
4	78291394	78291594	Cerebellum_M22.atac_peak_154776	16	.	2.60437	3.38555	1.69915
4	78298260	78298826	Cerebellum_M22.atac_peak_154777	28	.	3.10103	4.83087	2.88643
4	78300845	78301073	Cerebellum_M22.atac_peak_154778	20	.	2.8281	3.83173	2.04376
4	78307185	78308106	Cerebellum_M22.atac_peak_154779	24	.	2.91208	4.31963	2.4533
4	78313147	78313594	Cerebellum_M22.atac_peak_154780	43	.	3.67676	6.51322	4.38201
4	78319335	78320329	Cerebellum_M22.atac_peak_154781	14	.	2.55619	3.13597	1.4865
4	78336580	78338131	Cerebellum_M22.atac_peak_154782	28	.	3.12727	4.74023	2.84321
4	78339321	78339719	Cerebellum_M22.atac_peak_154783	18	.	2.67508	3.58272	1.86885
4	78345370	78345823	Cerebellum_M22.atac_peak_154784	19	.	2.84187	3.67199	1.92772
4	78351670	78352052	Cerebellum_M22.atac_peak_154785	71	.	4.57659	9.52336	7.14239
4	78357093	78357381	Cerebellum_M22.atac_peak_154786	46	.	3.93577	6.76526	4.61659
4	78358997	78359239	Cerebellum_M22.atac_peak_154787	40	.	3.93449	6.14018	4.01131
4	78375704	78377260	Cerebellum_M22.atac_peak_154788	19	.	2.59534	3.75647	1.99339
4	78388849	78390083	Cerebellum_M22.atac_peak_154789	15	.	2.51153	3.19518	1.54417
4	78392421	78393059	Cerebellum_M22.atac_peak_154790	37	.	3.4011	5.80201	3.713
4	78408986	78409186	Cerebellum_M22.atac_peak_154791	23	.	3.0354	4.23819	2.36501
4	78414538	78414738	Cerebellum_M22.atac_peak_154792	12	.	2.40885	2.81761	1.24157
4	78416442	78416676	Cerebellum_M22.atac_peak_154793	27	.	3.14515	4.6845	2.74393
4	78419571	78420281	Cerebellum_M22.atac_peak_154794	16	.	2.65202	3.30789	1.62735
4	78421482	78422215	Cerebellum_M22.atac_peak_154795	33	.	3.52304	5.24362	3.31895
4	78427497	78428068	Cerebellum_M22.atac_peak_154796	13	.	2.65541	2.99958	1.37169
4	78438159	78439112	Cerebellum_M22.atac_peak_154797	15	.	2.60227	3.14092	1.51115
4	78442638	78442840	Cerebellum_M22.atac_peak_154798	26	.	3.16896	4.5336	2.61651
4	78455582	78456355	Cerebellum_M22.atac_peak_154799	31	.	3.01971	5.10513	3.15109
4	78459224	78459443	Cerebellum_M22.atac_peak_154800	32	.	3.04782	5.24296	3.23701
4	78464156	78464421	Cerebellum_M22.atac_peak_154801	35	.	3.50785	5.61872	3.59038
4	78476597	78477253	Cerebellum_M22.atac_peak_154802	20	.	2.89191	3.85584	2.08791
4	78482854	78483569	Cerebellum_M22.atac_peak_154803	19	.	2.54621	3.689	1.93464
4	78487319	78487519	Cerebellum_M22.atac_peak_154804	34	.	3.08068	5.50779	3.4528
4	78498265	78498554	Cerebellum_M22.atac_peak_154805	42	.	3.53567	6.32875	4.22266
4	78503752	78504566	Cerebellum_M22.atac_peak_154806	14	.	2.45888	3.02339	1.41225
4	78508871	78509148	Cerebellum_M22.atac_peak_154807	51	.	3.55736	7.35086	5.12606
4	78510156	78511081	Cerebellum_M22.atac_peak_154808	18	.	2.55362	3.6424	1.89847
4	78512756	78513163	Cerebellum_M22.atac_peak_154809	21	.	2.63308	3.91212	2.13132
4	78517933	78520030	Cerebellum_M22.atac_peak_154810	24	.	2.56789	4.27471	2.44924
4	78525677	78527108	Cerebellum_M22.atac_peak_154811	15	.	2.26454	3.23881	1.57776
4	78529555	78530092	Cerebellum_M22.atac_peak_154812	13	.	2.22037	2.89894	1.337
4	78534128	78534414	Cerebellum_M22.atac_peak_154813	22	.	2.73536	4.0496	2.2196
4	78537708	78538649	Cerebellum_M22.atac_peak_154814	22	.	2.89887	4.09732	2.28138
4	78548096	78548820	Cerebellum_M22.atac_peak_154815	20	.	2.95228	3.85911	2.06613
4	78552911	78553405	Cerebellum_M22.atac_peak_154816	11	.	2.4605	2.69785	1.17742
4	78558528	78559419	Cerebellum_M22.atac_peak_154817	35	.	3.84572	5.56136	3.55541
4	78564798	78566751	Cerebellum_M22.atac_peak_154818	14	.	2.65128	3.1026	1.47991
4	78568158	78568421	Cerebellum_M22.atac_peak_154819	16	.	2.73112	3.34548	1.64459
4	78573269	78574408	Cerebellum_M22.atac_peak_154820	15	.	2.69313	3.21848	1.57063
4	78577704	78578615	Cerebellum_M22.atac_peak_154821	13	.	2.49929	3.01365	1.39891
4	78585009	78587422	Cerebellum_M22.atac_peak_154822	18	.	2.44174	3.61008	1.89713
4	78588913	78589492	Cerebellum_M22.atac_peak_154823	15	.	2.31135	3.16268	1.53726
4	78596139	78597345	Cerebellum_M22.atac_peak_154824	20	.	2.89803	3.87356	2.0813
4	78603844	78604075	Cerebellum_M22.atac_peak_154825	30	.	3.68231	5.02764	3.04148
4	78606703	78608551	Cerebellum_M22.atac_peak_154826	24	.	3.24078	4.31018	2.45831
4	78610543	78610835	Cerebellum_M22.atac_peak_154827	14	.	2.71474	3.1135	1.46405
4	78620335	78620570	Cerebellum_M22.atac_peak_154828	15	.	2.31508	3.14111	1.5155
4	78621673	78623334	Cerebellum_M22.atac_peak_154829	26	.	2.76854	4.53681	2.62941
4	78629591	78630391	Cerebellum_M22.atac_peak_154830	13	.	2.33356	2.89362	1.32909
4	78639428	78640860	Cerebellum_M22.atac_peak_154831	13	.	2.25057	2.97558	1.3827
4	78643065	78644221	Cerebellum_M22.atac_peak_154832	21	.	2.56426	3.95463	2.1668
4	78647344	78647624	Cerebellum_M22.atac_peak_154833	41	.	3.55726	6.26616	4.13616
4	78659392	78660706	Cerebellum_M22.atac_peak_154834	25	.	3.05246	4.45886	2.58217
4	78662601	78662805	Cerebellum_M22.atac_peak_154835	22	.	2.91923	4.04278	2.21256
4	78667720	78668000	Cerebellum_M22.atac_peak_154836	17	.	2.87019	3.48297	1.78607
4	78678140	78680881	Cerebellum_M22.atac_peak_154837	41	.	3.32637	6.16543	4.16349
4	78689720	78690824	Cerebellum_M22.atac_peak_154838	24	.	3.11531	4.33196	2.4538
4	78696409	78696755	Cerebellum_M22.atac_peak_154839	20	.	2.82543	3.90071	2.09325
4	78699111	78699337	Cerebellum_M22.atac_peak_154840	28	.	3.08725	4.76333	2.83904
4	78709909	78710109	Cerebellum_M22.atac_peak_154841	22	.	2.9221	4.04788	2.21449
4	78711493	78711738	Cerebellum_M22.atac_peak_154842	25	.	2.97537	4.43334	2.53037
4	78716016	78716876	Cerebellum_M22.atac_peak_154843	17	.	2.5366	3.48683	1.78403
4	78719126	78719326	Cerebellum_M22.atac_peak_154844	27	.	3.041	4.72558	2.7867
4	78720163	78720506	Cerebellum_M22.atac_peak_154845	23	.	2.84908	4.18505	2.32684
4	78728202	78729619	Cerebellum_M22.atac_peak_154846	29	.	3.15411	4.83672	2.93177
4	78738020	78738272	Cerebellum_M22.atac_peak_154847	16	.	2.47178	3.34271	1.6556
4	78741424	78741746	Cerebellum_M22.atac_peak_154848	20	.	2.54247	3.85038	2.06989
4	78746627	78749113	Cerebellum_M22.atac_peak_154849	27	.	2.63854	4.65045	2.74623
4	78756109	78756788	Cerebellum_M22.atac_peak_154850	52	.	3.74754	7.54927	5.29339
4	78763837	78764037	Cerebellum_M22.atac_peak_154851	16	.	2.56779	3.3029	1.62223
4	78770898	78771103	Cerebellum_M22.atac_peak_154852	28	.	3.38168	4.77146	2.81414
4	78782549	78783261	Cerebellum_M22.atac_peak_154853	47	.	3.45258	6.8761	4.77313
4	78791169	78791973	Cerebellum_M22.atac_peak_154854	16	.	2.57854	3.37944	1.69364
4	78792809	78793285	Cerebellum_M22.atac_peak_154855	14	.	2.51978	3.11073	1.4881
4	78798800	78799093	Cerebellum_M22.atac_peak_154856	45	.	3.93309	6.74233	4.59465
4	78807149	78809387	Cerebellum_M22.atac_peak_154857	17	.	2.61361	3.45027	1.77215
4	78815457	78816044	Cerebellum_M22.atac_peak_154858	13	.	2.40619	2.91294	1.33686
4	78820387	78821260	Cerebellum_M22.atac_peak_154859	18	.	2.5122	3.60885	1.87487
4	78828473	78829348	Cerebellum_M22.atac_peak_154860	16	.	2.74581	3.36542	1.69897
4	78834078	78835292	Cerebellum_M22.atac_peak_154861	14	.	2.52414	3.12234	1.49901
4	78840791	78841453	Cerebellum_M22.atac_peak_154862	13	.	2.18979	2.92005	1.33766
4	78846137	78846371	Cerebellum_M22.atac_peak_154863	25	.	2.55168	4.41382	2.52422
4	78848569	78849667	Cerebellum_M22.atac_peak_154864	17	.	2.39431	3.44123	1.74107
4	78859352	78861230	Cerebellum_M22.atac_peak_154865	25	.	2.74085	4.41692	2.54479
4	78869880	78870302	Cerebellum_M22.atac_peak_154866	13	.	2.4044	2.95106	1.34915
4	78871803	78872823	Cerebellum_M22.atac_peak_154867	25	.	2.83574	4.43318	2.54731
4	78876493	78877181	Cerebellum_M22.atac_peak_154868	15	.	2.38135	3.18496	1.54057
4	78879285	78880343	Cerebellum_M22.atac_peak_154869	22	.	2.72093	4.02218	2.21704
4	78886025	78886679	Cerebellum_M22.atac_peak_154870	20	.	2.74633	3.8307	2.03697
4	78893969	78894552	Cerebellum_M22.atac_peak_154871	18	.	2.65007	3.5864	1.84612
4	78901872	78903712	Cerebellum_M22.atac_peak_154872	21	.	2.51178	3.98231	2.17807
4	78908462	78908752	Cerebellum_M22.atac_peak_154873	11	.	2.06999	2.60867	1.12141
4	78916686	78917000	Cerebellum_M22.atac_peak_154874	19	.	2.64037	3.74424	1.98938
4	78920803	78921375	Cerebellum_M22.atac_peak_154875	12	.	2.29018	2.8448	1.26425
4	78925595	78925887	Cerebellum_M22.atac_peak_154876	13	.	2.41818	2.98382	1.37143
4	78933982	78934237	Cerebellum_M22.atac_peak_154877	29	.	3.04517	4.8573	2.90682
4	78945849	78946751	Cerebellum_M22.atac_peak_154878	26	.	2.99662	4.47338	2.61774
4	78951975	78953023	Cerebellum_M22.atac_peak_154879	16	.	2.69938	3.28948	1.61256
4	78958625	78959106	Cerebellum_M22.atac_peak_154880	25	.	2.86802	4.50838	2.59782
4	78959986	78961378	Cerebellum_M22.atac_peak_154881	13	.	2.31808	2.9639	1.37364
4	78964840	78965304	Cerebellum_M22.atac_peak_154882	25	.	2.96049	4.50405	2.59016
4	78976714	78976914	Cerebellum_M22.atac_peak_154883	12	.	2.41183	2.82971	1.25026
4	78982233	78982462	Cerebellum_M22.atac_peak_154884	18	.	2.692	3.64194	1.88672
4	78985746	78985946	Cerebellum_M22.atac_peak_154885	17	.	2.48918	3.41504	1.71334
4	78987066	78989093	Cerebellum_M22.atac_peak_154886	32	.	3.09813	5.19798	3.23521
4	78994969	78995648	Cerebellum_M22.atac_peak_154887	13	.	2.49741	2.97113	1.36072
4	79009636	79010418	Cerebellum_M22.atac_peak_154888	15	.	2.67888	3.18514	1.52787
4	79030808	79032148	Cerebellum_M22.atac_peak_154889	17	.	2.8451	3.41079	1.71204
4	79040654	79041357	Cerebellum_M22.atac_peak_154890	14	.	2.67398	3.10171	1.47523
4	79046949	79047423	Cerebellum_M22.atac_peak_154891	25	.	3.40847	4.47036	2.59376
4	79057093	79057535	Cerebellum_M22.atac_peak_154892	18	.	2.98463	3.66299	1.8968
4	79059900	79061330	Cerebellum_M22.atac_peak_154893	22	.	3.17371	4.0914	2.25311
4	79069505	79070611	Cerebellum_M22.atac_peak_154894	134	.	5.98808	16.074	13.4146
4	79080833	79081175	Cerebellum_M22.atac_peak_154895	94	.	6.07264	11.9579	9.41679
4	79094864	79095400	Cerebellum_M22.atac_peak_154896	17	.	2.90018	3.41161	1.74369
4	79116635	79116863	Cerebellum_M22.atac_peak_154897	28	.	3.02732	4.80229	2.8413
4	79119707	79120174	Cerebellum_M22.atac_peak_154898	29	.	2.95244	4.93254	2.98524
4	79131103	79131619	Cerebellum_M22.atac_peak_154899	16	.	2.60031	3.37795	1.67584
4	79134693	79135118	Cerebellum_M22.atac_peak_154900	15	.	2.5701	3.17894	1.52231
4	79139824	79140116	Cerebellum_M22.atac_peak_154901	16	.	2.83979	3.27916	1.60717
4	79152028	79153085	Cerebellum_M22.atac_peak_154902	15	.	2.5878	3.11854	1.50312
4	79159916	79160242	Cerebellum_M22.atac_peak_154903	12	.	2.38727	2.86214	1.29914
4	79167715	79168753	Cerebellum_M22.atac_peak_154904	16	.	2.50843	3.29585	1.62405
4	79174156	79175821	Cerebellum_M22.atac_peak_154905	16	.	2.73202	3.27695	1.61677
4	79180634	79181838	Cerebellum_M22.atac_peak_154906	23	.	3.23421	4.15178	2.34616
4	79187442	79187790	Cerebellum_M22.atac_peak_154907	11	.	2.42617	2.60038	1.11811
4	79189269	79189571	Cerebellum_M22.atac_peak_154908	14	.	2.54148	3.00844	1.41677
4	79193281	79193481	Cerebellum_M22.atac_peak_154909	13	.	2.54652	2.86885	1.30093
4	79204534	79204756	Cerebellum_M22.atac_peak_154910	17	.	2.61086	3.5005	1.77783
4	79213511	79214267	Cerebellum_M22.atac_peak_154911	19	.	2.87915	3.65643	1.90339
4	79216589	79216894	Cerebellum_M22.atac_peak_154912	16	.	2.7438	3.3529	1.64437
4	79225473	79225708	Cerebellum_M22.atac_peak_154913	14	.	2.57009	3.1441	1.49067
4	79235661	79236070	Cerebellum_M22.atac_peak_154914	19	.	3.01879	3.70763	1.94479
4	79241417	79241643	Cerebellum_M22.atac_peak_154915	36	.	3.83525	5.7559	3.67918
4	79244508	79244958	Cerebellum_M22.atac_peak_154916	22	.	3.10441	4.0358	2.2419
4	79257744	79258771	Cerebellum_M22.atac_peak_154917	15	.	2.78871	3.12476	1.50549
4	79264910	79265141	Cerebellum_M22.atac_peak_154918	58	.	5.06445	8.22171	5.87668
4	79277027	79277540	Cerebellum_M22.atac_peak_154919	16	.	2.90654	3.33368	1.63564
4	79283247	79284215	Cerebellum_M22.atac_peak_154920	61	.	3.91338	8.41234	6.17252
4	79288138	79289534	Cerebellum_M22.atac_peak_154921	22	.	2.79551	4.07261	2.25356
4	79295831	79296667	Cerebellum_M22.atac_peak_154922	24	.	2.91471	4.3176	2.45559
4	79299586	79299917	Cerebellum_M22.atac_peak_154923	20	.	2.85409	3.84456	2.05527
4	79309485	79310537	Cerebellum_M22.atac_peak_154924	12	.	2.6343	2.80819	1.2282
4	79328550	79329402	Cerebellum_M22.atac_peak_154925	11	.	2.58875	2.72301	1.1638
4	79346030	79347669	Cerebellum_M22.atac_peak_154926	15	.	2.63068	3.13908	1.50287
4	79349589	79351026	Cerebellum_M22.atac_peak_154927	15	.	2.73339	3.24456	1.59353
4	79363979	79364179	Cerebellum_M22.atac_peak_154928	25	.	3.22525	4.42994	2.51827
4	79365254	79365975	Cerebellum_M22.atac_peak_154929	12	.	2.44684	2.84049	1.28352
4	79379710	79380185	Cerebellum_M22.atac_peak_154930	21	.	2.91943	3.97	2.1674
4	79381976	79383081	Cerebellum_M22.atac_peak_154931	19	.	2.83008	3.71758	1.97699
4	79388746	79388955	Cerebellum_M22.atac_peak_154932	20	.	3.10083	3.82726	2.03965
4	79390298	79390793	Cerebellum_M22.atac_peak_154933	12	.	2.62437	2.78884	1.21309
4	79397588	79398597	Cerebellum_M22.atac_peak_154934	29	.	3.46525	4.90778	2.9465
4	79399751	79401108	Cerebellum_M22.atac_peak_154935	16	.	2.68812	3.28781	1.62397
4	79404039	79404541	Cerebellum_M22.atac_peak_154936	11	.	2.37509	2.74389	1.18057
4	79406265	79407249	Cerebellum_M22.atac_peak_154937	17	.	2.5872	3.42632	1.71583
4	79409904	79410768	Cerebellum_M22.atac_peak_154938	14	.	2.41906	3.08672	1.46289
4	79421208	79421736	Cerebellum_M22.atac_peak_154939	11	.	2.20766	2.6016	1.10564
4	79432152	79433829	Cerebellum_M22.atac_peak_154940	21	.	2.92774	4.01249	2.18818
4	79439420	79440248	Cerebellum_M22.atac_peak_154941	16	.	2.81106	3.36254	1.68212
4	79441223	79441481	Cerebellum_M22.atac_peak_154942	25	.	3.33172	4.47401	2.58494
4	79446354	79446571	Cerebellum_M22.atac_peak_154943	20	.	3.17279	3.84955	2.03692
4	79448052	79448319	Cerebellum_M22.atac_peak_154944	28	.	3.54301	4.82335	2.88843
4	79453669	79453916	Cerebellum_M22.atac_peak_154945	19	.	2.84744	3.6627	1.91594
4	79460981	79461527	Cerebellum_M22.atac_peak_154946	27	.	3.10938	4.69418	2.76784
4	79470156	79471175	Cerebellum_M22.atac_peak_154947	23	.	2.69442	4.18768	2.33773
4	79472607	79474264	Cerebellum_M22.atac_peak_154948	16	.	2.40978	3.37895	1.68608
4	79476250	79476538	Cerebellum_M22.atac_peak_154949	18	.	2.51232	3.63371	1.89779
4	79480618	79481126	Cerebellum_M22.atac_peak_154950	26	.	3.07537	4.51976	2.61853
4	79487678	79487978	Cerebellum_M22.atac_peak_154951	28	.	3.13434	4.8112	2.8702
4	79493737	79494313	Cerebellum_M22.atac_peak_154952	18	.	2.53738	3.5537	1.82031
4	79498053	79498271	Cerebellum_M22.atac_peak_154953	22	.	2.69652	4.1409	2.29497
4	79499466	79500354	Cerebellum_M22.atac_peak_154954	17	.	2.52773	3.42266	1.74116
4	79509768	79510881	Cerebellum_M22.atac_peak_154955	14	.	2.59379	3.10745	1.48877
4	79525510	79526238	Cerebellum_M22.atac_peak_154956	13	.	2.3156	2.89171	1.31141
4	79532143	79532504	Cerebellum_M22.atac_peak_154957	22	.	2.7924	4.12061	2.27923
4	79540366	79540821	Cerebellum_M22.atac_peak_154958	17	.	2.5021	3.40857	1.7081
4	79543850	79544098	Cerebellum_M22.atac_peak_154959	20	.	2.59375	3.80196	2.01936
4	79546845	79547584	Cerebellum_M22.atac_peak_154960	13	.	2.35639	2.93809	1.3529
4	79552381	79553747	Cerebellum_M22.atac_peak_154961	11	.	2.268	2.65353	1.14771
4	79560465	79560988	Cerebellum_M22.atac_peak_154962	15	.	2.41414	3.25951	1.58962
4	79562159	79562749	Cerebellum_M22.atac_peak_154963	14	.	2.30581	3.00898	1.40807
4	79564403	79564653	Cerebellum_M22.atac_peak_154964	17	.	2.48679	3.41203	1.70974
4	79568982	79569793	Cerebellum_M22.atac_peak_154965	12	.	2.3722	2.74698	1.22109
4	79576291	79577065	Cerebellum_M22.atac_peak_154966	16	.	2.62186	3.31251	1.62872
4	79578488	79579261	Cerebellum_M22.atac_peak_154967	15	.	2.49331	3.17914	1.53032
4	79581875	79583030	Cerebellum_M22.atac_peak_154968	20	.	2.77949	3.84686	2.07901
4	79589233	79589869	Cerebellum_M22.atac_peak_154969	22	.	2.953	4.05473	2.2169
4	79591233	79591457	Cerebellum_M22.atac_peak_154970	25	.	3.05274	4.46761	2.57521
4	79599714	79600932	Cerebellum_M22.atac_peak_154971	20	.	2.6758	3.7948	2.03388
4	79601988	79602434	Cerebellum_M22.atac_peak_154972	14	.	2.44149	3.0446	1.41233
4	79607739	79608898	Cerebellum_M22.atac_peak_154973	18	.	2.92339	3.58299	1.84943
4	79617375	79617914	Cerebellum_M22.atac_peak_154974	17	.	2.53111	3.45456	1.73906
4	79627446	79628078	Cerebellum_M22.atac_peak_154975	17	.	2.47278	3.45575	1.7614
4	79630321	79630809	Cerebellum_M22.atac_peak_154976	42	.	3.50364	6.42028	4.25204
4	79637726	79638016	Cerebellum_M22.atac_peak_154977	33	.	3.28889	5.33894	3.30412
4	79640212	79641733	Cerebellum_M22.atac_peak_154978	16	.	2.53591	3.3788	1.6955
4	79647543	79647808	Cerebellum_M22.atac_peak_154979	19	.	2.77218	3.71858	1.96212
4	79658191	79660122	Cerebellum_M22.atac_peak_154980	16	.	2.66569	3.26677	1.60222
4	79669226	79669438	Cerebellum_M22.atac_peak_154981	32	.	3.31123	5.30252	3.25928
4	79670285	79671010	Cerebellum_M22.atac_peak_154982	16	.	2.57553	3.37584	1.67565
4	79674212	79674439	Cerebellum_M22.atac_peak_154983	17	.	2.60958	3.50005	1.78215
4	79690476	79690832	Cerebellum_M22.atac_peak_154984	26	.	3.04905	4.56419	2.67441
4	79696378	79697245	Cerebellum_M22.atac_peak_154985	35	.	3.34444	5.61831	3.57092
4	79698169	79698434	Cerebellum_M22.atac_peak_154986	10	.	2.2079	2.56124	1.09169
4	79703330	79705340	Cerebellum_M22.atac_peak_154987	12	.	2.44584	2.82362	1.27552
4	79708768	79708968	Cerebellum_M22.atac_peak_154988	18	.	2.99373	3.64233	1.87873
4	79714242	79714555	Cerebellum_M22.atac_peak_154989	22	.	3.29884	4.12964	2.29808
4	79718470	79718670	Cerebellum_M22.atac_peak_154990	24	.	3.16355	4.30713	2.42865
4	79719739	79720699	Cerebellum_M22.atac_peak_154991	21	.	2.99548	3.97662	2.17122
4	79724867	79725847	Cerebellum_M22.atac_peak_154992	22	.	3.0347	4.01331	2.2095
4	79728958	79729162	Cerebellum_M22.atac_peak_154993	27	.	3.38186	4.70725	2.74977
4	79739524	79740925	Cerebellum_M22.atac_peak_154994	87	.	4.38531	11.1704	8.76817
4	79749390	79750258	Cerebellum_M22.atac_peak_154995	13	.	2.64999	2.99731	1.38155
4	79764250	79765632	Cerebellum_M22.atac_peak_154996	22	.	3.04255	4.07372	2.26757
4	79770002	79770600	Cerebellum_M22.atac_peak_154997	15	.	2.71638	3.14383	1.50995
4	79773921	79774121	Cerebellum_M22.atac_peak_154998	14	.	2.74692	3.13486	1.48511
4	79779810	79780909	Cerebellum_M22.atac_peak_154999	14	.	2.67648	3.03937	1.40996
4	79783174	79784002	Cerebellum_M22.atac_peak_155000	17	.	2.9027	3.48221	1.75447
4	79796820	79797397	Cerebellum_M22.atac_peak_155001	16	.	2.73508	3.28146	1.60408
4	79838051	79838670	Cerebellum_M22.atac_peak_155002	55	.	4.37264	7.73705	5.5678
4	79844419	79844675	Cerebellum_M22.atac_peak_155003	17	.	2.92063	3.42116	1.7359
4	79845685	79846664	Cerebellum_M22.atac_peak_155004	13	.	2.6341	2.91393	1.31994
4	79850668	79851458	Cerebellum_M22.atac_peak_155005	14	.	2.80191	3.13256	1.48771
4	79882067	79883321	Cerebellum_M22.atac_peak_155006	18	.	3.06615	3.64462	1.87878
4	79897445	79897971	Cerebellum_M22.atac_peak_155007	32	.	3.82903	5.27332	3.24234
4	79904676	79905028	Cerebellum_M22.atac_peak_155008	17	.	3.01505	3.54089	1.79497
4	79916466	79916675	Cerebellum_M22.atac_peak_155009	31	.	3.37029	5.15442	3.15138
4	79917889	79918142	Cerebellum_M22.atac_peak_155010	42	.	3.73227	6.34655	4.20994
4	79919324	79920180	Cerebellum_M22.atac_peak_155011	29	.	3.25869	4.92159	2.99012
4	79939421	79939812	Cerebellum_M22.atac_peak_155012	143	.	7.49443	17.0153	14.332
4	79963593	79964224	Cerebellum_M22.atac_peak_155013	167	.	7.38042	19.5387	16.7448
4	79982389	79983764	Cerebellum_M22.atac_peak_155014	13	.	2.69661	2.92236	1.31307
4	79992810	79993528	Cerebellum_M22.atac_peak_155015	11	.	2.52323	2.62448	1.11904
4	80000483	80000683	Cerebellum_M22.atac_peak_155016	13	.	2.64462	2.89123	1.32739
4	80011912	80013412	Cerebellum_M22.atac_peak_155017	52	.	3.86519	7.30905	5.20648
4	80020655	80021771	Cerebellum_M22.atac_peak_155018	14	.	2.71034	3.02749	1.42434
4	80027152	80027553	Cerebellum_M22.atac_peak_155019	56	.	3.88454	7.85123	5.60907
4	80031370	80031671	Cerebellum_M22.atac_peak_155020	32	.	3.06449	5.3065	3.29218
4	80037302	80037502	Cerebellum_M22.atac_peak_155021	13	.	2.68231	3.02926	1.39992
4	80045095	80045890	Cerebellum_M22.atac_peak_155022	14	.	2.73322	3.01092	1.41088
4	80072015	80072423	Cerebellum_M22.atac_peak_155023	11	.	2.3551	2.72438	1.19589
4	80075219	80076119	Cerebellum_M22.atac_peak_155024	16	.	2.60248	3.29562	1.61934
4	80084408	80085003	Cerebellum_M22.atac_peak_155025	12	.	2.34724	2.77021	1.22817
4	80089225	80089891	Cerebellum_M22.atac_peak_155026	21	.	2.62652	4.00105	2.19798
4	80098923	80099679	Cerebellum_M22.atac_peak_155027	18	.	2.81575	3.60639	1.86959
4	80115360	80116101	Cerebellum_M22.atac_peak_155028	33	.	3.45377	5.38217	3.37702
4	80123389	80123935	Cerebellum_M22.atac_peak_155029	23	.	2.87732	4.22055	2.36166
4	80125588	80126489	Cerebellum_M22.atac_peak_155030	12	.	2.20395	2.82358	1.26324
4	80130331	80131121	Cerebellum_M22.atac_peak_155031	14	.	2.23057	3.10341	1.4806
4	80132776	80133654	Cerebellum_M22.atac_peak_155032	11	.	2.11014	2.61283	1.11676
4	80139605	80139810	Cerebellum_M22.atac_peak_155033	24	.	3.22347	4.35263	2.45672
4	80159180	80160295	Cerebellum_M22.atac_peak_155034	15	.	2.60897	3.21502	1.55331
4	80173813	80174027	Cerebellum_M22.atac_peak_155035	39	.	3.59222	6.04978	3.91927
4	80191734	80191958	Cerebellum_M22.atac_peak_155036	19	.	2.71463	3.65101	1.90305
4	80208110	80208327	Cerebellum_M22.atac_peak_155037	23	.	3.15634	4.22106	2.35901
4	80214932	80216279	Cerebellum_M22.atac_peak_155038	17	.	2.8284	3.40391	1.70781
4	80222517	80223136	Cerebellum_M22.atac_peak_155039	12	.	2.5525	2.81475	1.27023
4	80227025	80227737	Cerebellum_M22.atac_peak_155040	22	.	3.13643	4.08975	2.27142
4	80231674	80232981	Cerebellum_M22.atac_peak_155041	12	.	2.55474	2.85392	1.29638
4	80237298	80238913	Cerebellum_M22.atac_peak_155042	31	.	3.24862	5.09888	3.16354
4	80247183	80247765	Cerebellum_M22.atac_peak_155043	16	.	2.87133	3.29997	1.63816
4	80248642	80249161	Cerebellum_M22.atac_peak_155044	13	.	2.70218	2.97188	1.39048
4	80254398	80255798	Cerebellum_M22.atac_peak_155045	37	.	3.46233	5.76415	3.7034
4	80258859	80259111	Cerebellum_M22.atac_peak_155046	25	.	2.87369	4.38752	2.54911
4	80267111	80267437	Cerebellum_M22.atac_peak_155047	414	.	10.8353	45.0319	41.4596
4	80275108	80276914	Cerebellum_M22.atac_peak_155048	19	.	2.93515	3.77584	1.9946
4	80282613	80283701	Cerebellum_M22.atac_peak_155049	11	.	2.5928	2.73049	1.1694
4	80297640	80298729	Cerebellum_M22.atac_peak_155050	13	.	2.60802	2.90794	1.32011
4	80309045	80309586	Cerebellum_M22.atac_peak_155051	30	.	3.36583	5.01716	3.03466
4	80317711	80317998	Cerebellum_M22.atac_peak_155052	27	.	3.34165	4.64344	2.71517
4	80323429	80323629	Cerebellum_M22.atac_peak_155053	22	.	3.02714	4.11788	2.28165
4	80325413	80326073	Cerebellum_M22.atac_peak_155054	12	.	2.51179	2.76746	1.2387
4	80327460	80327660	Cerebellum_M22.atac_peak_155055	14	.	2.65319	3.09094	1.47463
4	80334788	80335461	Cerebellum_M22.atac_peak_155056	52	.	3.75488	7.44587	5.29565
4	80340869	80341809	Cerebellum_M22.atac_peak_155057	16	.	2.60692	3.27591	1.60247
4	80359282	80359560	Cerebellum_M22.atac_peak_155058	16	.	2.68329	3.27689	1.61448
4	80360480	80362105	Cerebellum_M22.atac_peak_155059	22	.	2.93465	4.02438	2.23336
4	80367790	80368471	Cerebellum_M22.atac_peak_155060	16	.	2.66184	3.3309	1.68134
4	80380726	80382533	Cerebellum_M22.atac_peak_155061	16	.	2.56127	3.37826	1.68023
4	80399110	80400298	Cerebellum_M22.atac_peak_155062	15	.	2.4607	3.1926	1.54922
4	80404200	80405639	Cerebellum_M22.atac_peak_155063	15	.	2.51342	3.21891	1.55526
4	80414087	80415144	Cerebellum_M22.atac_peak_155064	20	.	2.75208	3.84042	2.0571
4	80424079	80425079	Cerebellum_M22.atac_peak_155065	53	.	4.12462	7.55546	5.3011
4	80451547	80452656	Cerebellum_M22.atac_peak_155066	72	.	4.5404	9.54678	7.24142
4	80456356	80457316	Cerebellum_M22.atac_peak_155067	17	.	2.71297	3.48035	1.76888
4	80464429	80464794	Cerebellum_M22.atac_peak_155068	23	.	3.04291	4.18699	2.33363
4	80474453	80475201	Cerebellum_M22.atac_peak_155069	15	.	2.63098	3.2316	1.58544
4	80478495	80480618	Cerebellum_M22.atac_peak_155070	15	.	2.71012	3.17167	1.52768
4	80494964	80495368	Cerebellum_M22.atac_peak_155071	25	.	3.23028	4.49887	2.59705
4	80502069	80502585	Cerebellum_M22.atac_peak_155072	18	.	2.83932	3.60893	1.86495
4	80503948	80504875	Cerebellum_M22.atac_peak_155073	18	.	2.76241	3.53433	1.80658
4	80513141	80515672	Cerebellum_M22.atac_peak_155074	30	.	2.99166	4.96717	3.04815
4	80538649	80539028	Cerebellum_M22.atac_peak_155075	26	.	3.31355	4.54072	2.62327
4	80552472	80553736	Cerebellum_M22.atac_peak_155076	23	.	2.96424	4.18329	2.33918
4	80561172	80562278	Cerebellum_M22.atac_peak_155077	20	.	2.96973	3.83137	2.06129
4	80573835	80574779	Cerebellum_M22.atac_peak_155078	34	.	3.5024	5.44935	3.47007
4	80579740	80580661	Cerebellum_M22.atac_peak_155079	18	.	2.78052	3.55097	1.83151
4	80583032	80583285	Cerebellum_M22.atac_peak_155080	45	.	4.08758	6.67095	4.51135
4	80589536	80589736	Cerebellum_M22.atac_peak_155081	20	.	2.85901	3.77965	2.02421
4	80593531	80593731	Cerebellum_M22.atac_peak_155082	29	.	3.24628	4.97493	2.99081
4	80598667	80598919	Cerebellum_M22.atac_peak_155083	15	.	2.67468	3.18742	1.52722
4	80602472	80602686	Cerebellum_M22.atac_peak_155084	14	.	2.6582	3.15058	1.4957
4	80607741	80608184	Cerebellum_M22.atac_peak_155085	41	.	3.8913	6.25622	4.11425
4	80615082	80617320	Cerebellum_M22.atac_peak_155086	20	.	2.90291	3.7513	2.00009
4	80618202	80618705	Cerebellum_M22.atac_peak_155087	31	.	3.62532	5.11612	3.13116
4	80627171	80627434	Cerebellum_M22.atac_peak_155088	20	.	2.99538	3.79007	2.03099
4	80631168	80631600	Cerebellum_M22.atac_peak_155089	20	.	2.75384	3.78803	2.03136
4	80634000	80634495	Cerebellum_M22.atac_peak_155090	22	.	2.8531	4.10716	2.2706
4	80637883	80638089	Cerebellum_M22.atac_peak_155091	22	.	2.97357	4.14778	2.29686
4	80643638	80643880	Cerebellum_M22.atac_peak_155092	22	.	3.00195	4.05432	2.24651
4	80645269	80645565	Cerebellum_M22.atac_peak_155093	28	.	3.25424	4.77249	2.84208
4	80651646	80652204	Cerebellum_M22.atac_peak_155094	15	.	2.69956	3.21302	1.54704
4	80662426	80662809	Cerebellum_M22.atac_peak_155095	22	.	3.01302	4.1143	2.27815
4	80668376	80669043	Cerebellum_M22.atac_peak_155096	12	.	2.54185	2.84748	1.29253
4	80670697	80670897	Cerebellum_M22.atac_peak_155097	16	.	2.79194	3.355	1.68097
4	80677186	80677775	Cerebellum_M22.atac_peak_155098	15	.	2.79829	3.23932	1.56313
4	80681799	80682509	Cerebellum_M22.atac_peak_155099	13	.	2.55936	2.85302	1.30353
4	80684386	80684658	Cerebellum_M22.atac_peak_155100	24	.	3.15514	4.24448	2.40183
4	80686780	80687153	Cerebellum_M22.atac_peak_155101	17	.	2.77659	3.41756	1.7078
4	80694225	80695147	Cerebellum_M22.atac_peak_155102	14	.	2.64932	3.14561	1.4946
4	80697217	80697612	Cerebellum_M22.atac_peak_155103	11	.	2.39704	2.66039	1.14559
4	80707000	80707224	Cerebellum_M22.atac_peak_155104	22	.	2.93024	4.0736	2.24128
4	80708635	80709131	Cerebellum_M22.atac_peak_155105	18	.	2.71882	3.56558	1.83436
4	80715955	80717141	Cerebellum_M22.atac_peak_155106	13	.	2.51697	2.94079	1.36171
4	80732479	80733212	Cerebellum_M22.atac_peak_155107	40	.	3.59775	6.17854	4.04905
4	80738358	80738558	Cerebellum_M22.atac_peak_155108	15	.	2.82203	3.16646	1.50335
4	80746871	80747797	Cerebellum_M22.atac_peak_155109	12	.	2.62937	2.79808	1.22001
4	80753588	80753788	Cerebellum_M22.atac_peak_155110	24	.	3.19023	4.36117	2.46447
4	80759503	80759934	Cerebellum_M22.atac_peak_155111	15	.	2.70525	3.26783	1.59199
4	80769289	80769898	Cerebellum_M22.atac_peak_155112	15	.	2.83697	3.18911	1.5182
4	80774826	80775463	Cerebellum_M22.atac_peak_155113	12	.	2.62133	2.89042	1.2997
4	80788358	80788718	Cerebellum_M22.atac_peak_155114	13	.	2.66834	2.92251	1.33522
4	80793366	80794142	Cerebellum_M22.atac_peak_155115	18	.	2.99627	3.64173	1.88194
4	80802356	80802623	Cerebellum_M22.atac_peak_155116	16	.	2.84794	3.26956	1.62709
4	80808717	80810303	Cerebellum_M22.atac_peak_155117	13	.	2.62865	2.86755	1.30019
4	80827032	80827876	Cerebellum_M22.atac_peak_155118	11	.	2.55825	2.67623	1.15093
4	80828868	80829105	Cerebellum_M22.atac_peak_155119	20	.	3.14436	3.87135	2.08794
4	80830150	80830492	Cerebellum_M22.atac_peak_155120	29	.	3.59301	4.9005	2.91296
4	80840202	80840561	Cerebellum_M22.atac_peak_155121	11	.	2.58416	2.71453	1.15745
4	80862154	80862558	Cerebellum_M22.atac_peak_155122	78	.	5.56623	10.2368	7.81736
4	80863692	80863957	Cerebellum_M22.atac_peak_155123	74	.	5.47254	9.85319	7.43514
4	80928553	80929670	Cerebellum_M22.atac_peak_155124	140	.	5.81168	16.5475	14.0559
4	81036980	81037294	Cerebellum_M22.atac_peak_155125	68	.	5.24581	9.20356	6.89233
4	81041372	81041772	Cerebellum_M22.atac_peak_155126	149	.	7.91012	17.6431	14.9221
4	81074811	81075089	Cerebellum_M22.atac_peak_155127	43	.	2.98414	6.43485	4.30067
4	81076018	81077526	Cerebellum_M22.atac_peak_155128	156	.	4.9252	18.3734	15.699
4	81149682	81149894	Cerebellum_M22.atac_peak_155129	55	.	4.93847	7.89986	5.57826
4	81167525	81168068	Cerebellum_M22.atac_peak_155130	284	.	10.2086	31.6711	28.4006
4	81184274	81184503	Cerebellum_M22.atac_peak_155131	30	.	3.73307	5.04906	3.04352
4	81211079	81211406	Cerebellum_M22.atac_peak_155132	86	.	6.04778	11.1042	8.63196
4	81221454	81221722	Cerebellum_M22.atac_peak_155133	28	.	3.62003	4.8054	2.83814
4	81243457	81245145	Cerebellum_M22.atac_peak_155134	114	.	5.12894	14.0707	11.4813
4	81279086	81279343	Cerebellum_M22.atac_peak_155135	77	.	5.77782	10.2124	7.75956
4	81290968	81292271	Cerebellum_M22.atac_peak_155136	73	.	5.23416	9.63903	7.34369
4	81324072	81324835	Cerebellum_M22.atac_peak_155137	15	.	2.85331	3.25689	1.5928
4	81327105	81327630	Cerebellum_M22.atac_peak_155138	23	.	3.32335	4.18039	2.31957
4	81335200	81335493	Cerebellum_M22.atac_peak_155139	13	.	2.72707	2.97865	1.35522
4	81356143	81356343	Cerebellum_M22.atac_peak_155140	15	.	2.87765	3.25965	1.56725
4	81363414	81363640	Cerebellum_M22.atac_peak_155141	15	.	2.85331	3.2205	1.54161
4	81370212	81372038	Cerebellum_M22.atac_peak_155142	21	.	3.03919	4.00565	2.19812
4	81375193	81375440	Cerebellum_M22.atac_peak_155143	25	.	2.99712	4.4434	2.58444
4	81377191	81378563	Cerebellum_M22.atac_peak_155144	13	.	2.47533	2.97515	1.36673
4	81384252	81384961	Cerebellum_M22.atac_peak_155145	20	.	2.78996	3.81219	2.05109
4	81388995	81389777	Cerebellum_M22.atac_peak_155146	16	.	2.59792	3.32134	1.65053
4	81394432	81395350	Cerebellum_M22.atac_peak_155147	11	.	2.1963	2.67584	1.17069
4	81396233	81397574	Cerebellum_M22.atac_peak_155148	16	.	2.47026	3.38782	1.69604
4	81406010	81406398	Cerebellum_M22.atac_peak_155149	20	.	3.06755	3.82268	2.02214
4	81411642	81412062	Cerebellum_M22.atac_peak_155150	10	.	2.30275	2.50647	1.04891
4	81414821	81416101	Cerebellum_M22.atac_peak_155151	22	.	2.94712	4.12813	2.28492
4	81422306	81422930	Cerebellum_M22.atac_peak_155152	16	.	2.58749	3.35781	1.65703
4	81423813	81424121	Cerebellum_M22.atac_peak_155153	20	.	2.80134	3.87534	2.08056
4	81432258	81432617	Cerebellum_M22.atac_peak_155154	32	.	3.44815	5.23983	3.25102
4	81437757	81438091	Cerebellum_M22.atac_peak_155155	16	.	2.65497	3.38665	1.6879
4	81443268	81443468	Cerebellum_M22.atac_peak_155156	18	.	2.74128	3.61863	1.87794
4	81445949	81446614	Cerebellum_M22.atac_peak_155157	10	.	2.31175	2.5412	1.0688
4	81454430	81455258	Cerebellum_M22.atac_peak_155158	20	.	2.82998	3.77238	2.00484
4	81460511	81461516	Cerebellum_M22.atac_peak_155159	18	.	2.71518	3.53883	1.81321
4	81464248	81464448	Cerebellum_M22.atac_peak_155160	16	.	2.67547	3.36982	1.65878
4	81473173	81473962	Cerebellum_M22.atac_peak_155161	13	.	2.39895	2.98277	1.37824
4	81476083	81476508	Cerebellum_M22.atac_peak_155162	22	.	2.72356	4.09628	2.26002
4	81480184	81481543	Cerebellum_M22.atac_peak_155163	13	.	2.35971	2.89366	1.30375
4	81484653	81485013	Cerebellum_M22.atac_peak_155164	56	.	4.12231	7.89475	5.60951
4	81493076	81494508	Cerebellum_M22.atac_peak_155165	23	.	2.86913	4.18744	2.37657
4	81499581	81500879	Cerebellum_M22.atac_peak_155166	28	.	2.96544	4.75076	2.82506
4	81502632	81502921	Cerebellum_M22.atac_peak_155167	12	.	2.33774	2.74222	1.21054
4	81512161	81513227	Cerebellum_M22.atac_peak_155168	20	.	2.84811	3.75609	2.00119
4	81520630	81520838	Cerebellum_M22.atac_peak_155169	20	.	2.77995	3.80101	2.01316
4	81521922	81523006	Cerebellum_M22.atac_peak_155170	29	.	3.10687	4.92427	2.97636
4	81535131	81535371	Cerebellum_M22.atac_peak_155171	30	.	3.0839	5.03173	3.05113
4	81538120	81538370	Cerebellum_M22.atac_peak_155172	17	.	2.50433	3.42973	1.72589
4	81540059	81540912	Cerebellum_M22.atac_peak_155173	14	.	2.37541	3.0607	1.4347
4	81546040	81546885	Cerebellum_M22.atac_peak_155174	20	.	2.71479	3.8167	2.03554
4	81550489	81550740	Cerebellum_M22.atac_peak_155175	23	.	2.76745	4.17176	2.33237
4	81555798	81556971	Cerebellum_M22.atac_peak_155176	21	.	2.61876	3.97444	2.1613
4	81559006	81559392	Cerebellum_M22.atac_peak_155177	16	.	2.42042	3.36953	1.68142
4	81563064	81563280	Cerebellum_M22.atac_peak_155178	25	.	2.92084	4.3901	2.51038
4	81564404	81564653	Cerebellum_M22.atac_peak_155179	18	.	2.72581	3.5593	1.82724
4	81570952	81572067	Cerebellum_M22.atac_peak_155180	15	.	2.56003	3.17962	1.53324
4	81577217	81577737	Cerebellum_M22.atac_peak_155181	17	.	2.63255	3.48262	1.76837
4	81583905	81584427	Cerebellum_M22.atac_peak_155182	19	.	2.59573	3.66114	1.91054
4	81586447	81586696	Cerebellum_M22.atac_peak_155183	23	.	2.83199	4.14285	2.30001
4	81591618	81593155	Cerebellum_M22.atac_peak_155184	22	.	2.77017	4.10184	2.27403
4	81605352	81605959	Cerebellum_M22.atac_peak_155185	12	.	2.28156	2.73989	1.21539
4	81607890	81608111	Cerebellum_M22.atac_peak_155186	28	.	3.08145	4.78739	2.81568
4	81614226	81614426	Cerebellum_M22.atac_peak_155187	15	.	2.77216	3.21796	1.54096
4	81620254	81620718	Cerebellum_M22.atac_peak_155188	15	.	2.62809	3.22238	1.57447
4	81622721	81623022	Cerebellum_M22.atac_peak_155189	24	.	2.9698	4.32475	2.46078
4	81635441	81635706	Cerebellum_M22.atac_peak_155190	52	.	3.69823	7.54795	5.29877
4	81636771	81637648	Cerebellum_M22.atac_peak_155191	11	.	2.2172	2.60471	1.1153
4	81638733	81639189	Cerebellum_M22.atac_peak_155192	19	.	2.63822	3.66246	1.9103
4	81643147	81643879	Cerebellum_M22.atac_peak_155193	11	.	2.2526	2.75599	1.19376
4	81645760	81646168	Cerebellum_M22.atac_peak_155194	16	.	2.35156	3.31579	1.63802
4	81648735	81648952	Cerebellum_M22.atac_peak_155195	17	.	2.47149	3.45636	1.73749
4	81650079	81650460	Cerebellum_M22.atac_peak_155196	17	.	2.45259	3.50311	1.78827
4	81654317	81656322	Cerebellum_M22.atac_peak_155197	17	.	2.49074	3.4151	1.74145
4	81658436	81658678	Cerebellum_M22.atac_peak_155198	23	.	2.80073	4.24941	2.38331
4	81667380	81668266	Cerebellum_M22.atac_peak_155199	12	.	2.37388	2.77151	1.21441
4	81672829	81673888	Cerebellum_M22.atac_peak_155200	20	.	2.61568	3.80299	2.02135
4	81674897	81675097	Cerebellum_M22.atac_peak_155201	18	.	2.55092	3.61189	1.85604
4	81682953	81683287	Cerebellum_M22.atac_peak_155202	12	.	2.27392	2.72418	1.2046
4	81686715	81687508	Cerebellum_M22.atac_peak_155203	19	.	2.59759	3.73883	1.97245
4	81691392	81691592	Cerebellum_M22.atac_peak_155204	15	.	2.44878	3.22646	1.5548
4	81707359	81707592	Cerebellum_M22.atac_peak_155205	23	.	2.90132	4.21438	2.35698
4	81713372	81713586	Cerebellum_M22.atac_peak_155206	16	.	2.63336	3.36535	1.67613
4	81716304	81718158	Cerebellum_M22.atac_peak_155207	17	.	2.72865	3.45906	1.75092
4	81722529	81723670	Cerebellum_M22.atac_peak_155208	25	.	3.16431	4.38848	2.542
4	81724785	81725425	Cerebellum_M22.atac_peak_155209	13	.	2.56868	2.90455	1.33716
4	81736364	81737079	Cerebellum_M22.atac_peak_155210	14	.	2.66773	3.14245	1.49813
4	81744834	81745034	Cerebellum_M22.atac_peak_155211	19	.	2.93166	3.76206	1.98669
4	81746514	81747105	Cerebellum_M22.atac_peak_155212	25	.	3.2714	4.47131	2.56886
4	81753487	81753687	Cerebellum_M22.atac_peak_155213	21	.	3.14242	3.97841	2.1486
4	81759683	81760391	Cerebellum_M22.atac_peak_155214	52	.	3.80107	7.41977	5.21556
4	81771170	81772107	Cerebellum_M22.atac_peak_155215	28	.	3.20791	4.73076	2.81501
4	81776364	81776619	Cerebellum_M22.atac_peak_155216	38	.	3.79786	5.91938	3.82879
4	81781727	81783164	Cerebellum_M22.atac_peak_155217	25	.	3.31959	4.44896	2.56071
4	81788019	81789203	Cerebellum_M22.atac_peak_155218	15	.	2.76281	3.1313	1.50257
4	81797851	81800124	Cerebellum_M22.atac_peak_155219	14	.	2.6942	3.06933	1.45711
4	81803833	81804264	Cerebellum_M22.atac_peak_155220	15	.	2.7607	3.17637	1.51803
4	81815302	81815551	Cerebellum_M22.atac_peak_155221	46	.	3.63227	6.80279	4.62847
4	81818161	81819166	Cerebellum_M22.atac_peak_155222	19	.	2.71819	3.70803	1.96483
4	81820446	81820672	Cerebellum_M22.atac_peak_155223	16	.	2.6574	3.31594	1.63977
4	81834313	81834952	Cerebellum_M22.atac_peak_155224	15	.	2.59308	3.15666	1.51643
4	81835827	81836729	Cerebellum_M22.atac_peak_155225	22	.	2.9039	4.04425	2.21448
4	81843111	81843845	Cerebellum_M22.atac_peak_155226	15	.	2.51452	3.17262	1.52005
4	81844738	81845182	Cerebellum_M22.atac_peak_155227	25	.	2.93525	4.4542	2.58549
4	81848837	81850173	Cerebellum_M22.atac_peak_155228	14	.	2.73133	3.08381	1.46562
4	81855668	81856555	Cerebellum_M22.atac_peak_155229	23	.	3.30683	4.19328	2.35307
4	81865637	81866062	Cerebellum_M22.atac_peak_155230	14	.	2.68858	3.06961	1.43249
4	81867534	81867736	Cerebellum_M22.atac_peak_155231	36	.	3.71287	5.71117	3.62152
4	81870840	81871040	Cerebellum_M22.atac_peak_155232	14	.	2.65572	3.03921	1.43269
4	81875833	81876503	Cerebellum_M22.atac_peak_155233	14	.	2.61683	3.06162	1.4559
4	81878699	81878909	Cerebellum_M22.atac_peak_155234	24	.	3.00123	4.36229	2.49259
4	81880958	81881606	Cerebellum_M22.atac_peak_155235	45	.	3.70815	6.68014	4.5797
4	81890461	81890761	Cerebellum_M22.atac_peak_155236	27	.	3.3543	4.70434	2.75978
4	81903111	81903347	Cerebellum_M22.atac_peak_155237	16	.	2.96017	3.4223	1.69526
4	81909095	81909365	Cerebellum_M22.atac_peak_155238	17	.	2.98729	3.49166	1.75981
4	81915107	81915307	Cerebellum_M22.atac_peak_155239	29	.	3.59279	4.90657	2.92652
4	81919031	81919877	Cerebellum_M22.atac_peak_155240	21	.	3.00596	3.91616	2.14627
4	81924466	81925097	Cerebellum_M22.atac_peak_155241	11	.	2.42605	2.58964	1.11385
4	81929811	81930026	Cerebellum_M22.atac_peak_155242	18	.	3.01879	3.55937	1.83512
4	81938731	81939219	Cerebellum_M22.atac_peak_155243	11	.	2.58416	2.71453	1.15745
4	81966692	81967329	Cerebellum_M22.atac_peak_155244	78	.	5.33773	10.2525	7.85753
4	82016593	82017857	Cerebellum_M22.atac_peak_155245	155	.	7.71695	18.206	15.5339
4	82028814	82029744	Cerebellum_M22.atac_peak_155246	51	.	4.67008	7.37494	5.15647
4	82036440	82036689	Cerebellum_M22.atac_peak_155247	14	.	2.79221	3.10235	1.44986
4	82050067	82050267	Cerebellum_M22.atac_peak_155248	22	.	3.29296	4.1048	2.25009
4	82052684	82053070	Cerebellum_M22.atac_peak_155249	14	.	2.82554	3.1652	1.49768
4	82079679	82079886	Cerebellum_M22.atac_peak_155250	35	.	3.99313	5.62961	3.55016
4	82081677	82082524	Cerebellum_M22.atac_peak_155251	11	.	2.59392	2.73965	1.19743
4	82110371	82110729	Cerebellum_M22.atac_peak_155252	29	.	3.66827	4.92376	2.9461
4	82155088	82155623	Cerebellum_M22.atac_peak_155253	26	.	3.23765	4.54825	2.64731
4	82156575	82157072	Cerebellum_M22.atac_peak_155254	28	.	3.35193	4.76449	2.8482
4	82166144	82166790	Cerebellum_M22.atac_peak_155255	26	.	3.47597	4.5124	2.60105
4	82178127	82178848	Cerebellum_M22.atac_peak_155256	10	.	2.47009	2.54696	1.07951
4	82180216	82180929	Cerebellum_M22.atac_peak_155257	11	.	2.50386	2.62448	1.13133
4	82182509	82183092	Cerebellum_M22.atac_peak_155258	32	.	3.7283	5.22742	3.21176
4	82193390	82193733	Cerebellum_M22.atac_peak_155259	14	.	2.80024	3.11775	1.46173
4	82207565	82209344	Cerebellum_M22.atac_peak_155260	16	.	2.82508	3.25333	1.60473
4	82218674	82219746	Cerebellum_M22.atac_peak_155261	18	.	3.05748	3.61313	1.84483
4	82244476	82244685	Cerebellum_M22.atac_peak_155262	19	.	3.11439	3.73073	1.94137
4	82249330	82250662	Cerebellum_M22.atac_peak_155263	29	.	3.5052	4.88491	2.96297
4	82252869	82253297	Cerebellum_M22.atac_peak_155264	10	.	2.47226	2.55044	1.08211
4	82265722	82266003	Cerebellum_M22.atac_peak_155265	52	.	4.72691	7.49661	5.26281
4	82295793	82298164	Cerebellum_M22.atac_peak_155266	68	.	4.19079	9.14889	6.88522
4	82339495	82339830	Cerebellum_M22.atac_peak_155267	122	.	7.25088	14.875	12.2528
4	82350970	82351368	Cerebellum_M22.atac_peak_155268	27	.	3.5278	4.6394	2.71717
4	82370413	82372995	Cerebellum_M22.atac_peak_155269	39	.	4.01973	5.98666	3.94492
4	82382186	82382431	Cerebellum_M22.atac_peak_155270	41	.	4.23562	6.23913	4.10364
4	82423740	82424355	Cerebellum_M22.atac_peak_155271	41	.	4.1274	6.16015	4.11665
4	82428508	82428780	Cerebellum_M22.atac_peak_155272	26	.	3.50046	4.55406	2.63008
4	82447059	82447446	Cerebellum_M22.atac_peak_155273	24	.	3.41092	4.34842	2.44914
4	82448725	82449002	Cerebellum_M22.atac_peak_155274	51	.	4.69654	7.39145	5.15113
4	82465436	82465970	Cerebellum_M22.atac_peak_155275	46	.	4.40027	6.75675	4.61993
4	82490623	82491643	Cerebellum_M22.atac_peak_155276	70	.	5.26085	9.26825	7.02044
4	82497268	82497535	Cerebellum_M22.atac_peak_155277	44	.	4.38437	6.60673	4.43902
4	82507333	82509825	Cerebellum_M22.atac_peak_155278	36	.	3.68936	5.65278	3.662
4	82513568	82514273	Cerebellum_M22.atac_peak_155279	59	.	4.90151	8.2704	5.96043
4	82516366	82516595	Cerebellum_M22.atac_peak_155280	23	.	3.33217	4.17879	2.30609
4	82544335	82545781	Cerebellum_M22.atac_peak_155281	16	.	2.83727	3.2702	1.61856
4	82556307	82556779	Cerebellum_M22.atac_peak_155282	15	.	2.87397	3.26782	1.58272
4	82576174	82576791	Cerebellum_M22.atac_peak_155283	12	.	2.49836	2.71871	1.20036
4	82582441	82582641	Cerebellum_M22.atac_peak_155284	18	.	3.07516	3.66516	1.89644
4	82614526	82614986	Cerebellum_M22.atac_peak_155285	19	.	3.07676	3.69487	1.93684
4	82616196	82616576	Cerebellum_M22.atac_peak_155286	10	.	2.47561	2.5541	1.08531
4	82618494	82618711	Cerebellum_M22.atac_peak_155287	19	.	3.03426	3.75906	1.96739
4	82630387	82631440	Cerebellum_M22.atac_peak_155288	19	.	2.96113	3.74824	1.98577
4	82633063	82633335	Cerebellum_M22.atac_peak_155289	24	.	3.12867	4.30495	2.43227
4	82638387	82639290	Cerebellum_M22.atac_peak_155290	41	.	3.88492	6.20408	4.10379
4	82644150	82644417	Cerebellum_M22.atac_peak_155291	93	.	5.98472	11.8972	9.35432
4	82661209	82662288	Cerebellum_M22.atac_peak_155292	12	.	2.52971	2.88662	1.29556
4	82666237	82666592	Cerebellum_M22.atac_peak_155293	17	.	2.81914	3.51232	1.7754
4	82675833	82676313	Cerebellum_M22.atac_peak_155294	11	.	2.58416	2.71453	1.15745
4	82689383	82689774	Cerebellum_M22.atac_peak_155295	17	.	2.96119	3.4362	1.71336
4	82692677	82693507	Cerebellum_M22.atac_peak_155296	16	.	2.891	3.33827	1.66512
4	82698785	82699078	Cerebellum_M22.atac_peak_155297	65	.	5.30818	8.94411	6.5697
4	82710036	82711229	Cerebellum_M22.atac_peak_155298	18	.	3.01156	3.55302	1.81465
4	82719340	82721572	Cerebellum_M22.atac_peak_155299	24	.	3.31102	4.26509	2.44483
4	82746047	82746620	Cerebellum_M22.atac_peak_155300	11	.	2.58416	2.71453	1.15745
4	82759958	82760257	Cerebellum_M22.atac_peak_155301	78	.	5.77579	10.3208	7.88945
4	82786125	82786679	Cerebellum_M22.atac_peak_155302	182	.	8.76448	21.0246	18.2178
4	82822602	82822869	Cerebellum_M22.atac_peak_155303	83	.	5.96888	10.8087	8.33611
4	82824163	82824481	Cerebellum_M22.atac_peak_155304	41	.	4.22103	6.28407	4.18189
4	82830319	82830519	Cerebellum_M22.atac_peak_155305	29	.	3.64367	4.8726	2.90415
4	82901760	82901984	Cerebellum_M22.atac_peak_155306	57	.	4.97715	8.03494	5.71668
4	82933516	82933865	Cerebellum_M22.atac_peak_155307	26	.	3.50239	4.54152	2.60953
4	83030248	83030751	Cerebellum_M22.atac_peak_155308	169	.	8.454	19.7854	16.9254
4	83099319	83099681	Cerebellum_M22.atac_peak_155309	82	.	5.87301	10.6638	8.23318
4	83108102	83108443	Cerebellum_M22.atac_peak_155310	116	.	7.0867	14.3023	11.6848
4	83208941	83209380	Cerebellum_M22.atac_peak_155311	12	.	2.63451	2.80757	1.22712
4	83273455	83274169	Cerebellum_M22.atac_peak_155312	73	.	5.60212	9.80349	7.39228
4	83347219	83347432	Cerebellum_M22.atac_peak_155313	20	.	3.19885	3.89572	2.07016
4	83364635	83365524	Cerebellum_M22.atac_peak_155314	78	.	5.7179	10.232	7.82736
4	83481233	83481604	Cerebellum_M22.atac_peak_155315	13	.	2.70957	2.95122	1.33777
4	83519397	83519789	Cerebellum_M22.atac_peak_155316	25	.	3.43986	4.43231	2.53237
4	83551955	83552155	Cerebellum_M22.atac_peak_155317	32	.	3.84856	5.29593	3.2505
4	83608155	83608355	Cerebellum_M22.atac_peak_155318	22	.	3.29666	4.11241	2.25641
4	83665928	83666185	Cerebellum_M22.atac_peak_155319	25	.	3.43454	4.42814	2.53323
4	83739314	83740059	Cerebellum_M22.atac_peak_155320	47	.	4.41382	6.83274	4.70476
4	83877879	83878621	Cerebellum_M22.atac_peak_155321	16	.	2.89238	3.30074	1.60675
4	83932551	83932928	Cerebellum_M22.atac_peak_155322	35	.	3.96878	5.60168	3.53342
4	84052094	84052365	Cerebellum_M22.atac_peak_155323	35	.	3.91371	5.55453	3.53261
4	84075288	84075529	Cerebellum_M22.atac_peak_155324	12	.	2.66002	2.85473	1.26243
4	84083926	84084184	Cerebellum_M22.atac_peak_155325	35	.	3.96067	5.60157	3.5425
4	84124177	84125395	Cerebellum_M22.atac_peak_155326	73	.	5.60899	9.78198	7.36328
4	84344483	84345279	Cerebellum_M22.atac_peak_155327	14	.	2.77605	3.06918	1.423
4	84456035	84456830	Cerebellum_M22.atac_peak_155328	11	.	2.58416	2.71453	1.15745
4	84607320	84607935	Cerebellum_M22.atac_peak_155329	13	.	2.7282	2.98074	1.35678
4	84685928	84688549	Cerebellum_M22.atac_peak_155330	33	.	3.24923	5.31108	3.34342
4	84797420	84798466	Cerebellum_M22.atac_peak_155331	18	.	3.02198	3.56556	1.82118
4	84804997	84805550	Cerebellum_M22.atac_peak_155332	16	.	2.91479	3.3315	1.62301
4	84810046	84811234	Cerebellum_M22.atac_peak_155333	44	.	4.05251	6.44725	4.42416
4	84812823	84814603	Cerebellum_M22.atac_peak_155334	17	.	2.95458	3.42167	1.71003
4	84888677	84889055	Cerebellum_M22.atac_peak_155335	60	.	5.08202	8.35542	6.03025
4	84920108	84920308	Cerebellum_M22.atac_peak_155336	22	.	3.31142	4.12881	2.26079
4	84968455	84969281	Cerebellum_M22.atac_peak_155337	11	.	2.58416	2.71453	1.15745
4	85006395	85006658	Cerebellum_M22.atac_peak_155338	34	.	3.93169	5.48967	3.42159
4	85019275	85019559	Cerebellum_M22.atac_peak_155339	137	.	7.58683	16.4846	13.7042
4	85184277	85184835	Cerebellum_M22.atac_peak_155340	21	.	3.21103	3.95885	2.14466
4	85245222	85245536	Cerebellum_M22.atac_peak_155341	78	.	5.72325	10.2294	7.82014
4	85284906	85285533	Cerebellum_M22.atac_peak_155342	31	.	3.71115	5.08152	3.11587
4	85318080	85318345	Cerebellum_M22.atac_peak_155343	34	.	3.91456	5.50298	3.46102
4	85353872	85355550	Cerebellum_M22.atac_peak_155344	31	.	3.49963	5.09951	3.1905
4	85453127	85454117	Cerebellum_M22.atac_peak_155345	98	.	5.80096	12.2871	9.81967
4	85490444	85491427	Cerebellum_M22.atac_peak_155346	23	.	3.35894	4.2458	2.36813
4	85505860	85507521	Cerebellum_M22.atac_peak_155347	11	.	2.54041	2.67605	1.1721
4	85536586	85536845	Cerebellum_M22.atac_peak_155348	13	.	2.72505	2.97493	1.35243
4	85542037	85542870	Cerebellum_M22.atac_peak_155349	11	.	2.58416	2.71453	1.15745
4	85567488	85567704	Cerebellum_M22.atac_peak_155350	17	.	2.98535	3.48704	1.75554
4	85577526	85578054	Cerebellum_M22.atac_peak_155351	16	.	2.90764	3.32033	1.61591
4	85589745	85590075	Cerebellum_M22.atac_peak_155352	18	.	2.99078	3.51467	1.80018
4	85591863	85592104	Cerebellum_M22.atac_peak_155353	21	.	3.21221	3.95198	2.13343
4	85602327	85603154	Cerebellum_M22.atac_peak_155354	21	.	3.18123	3.90546	2.10599
4	85605855	85606138	Cerebellum_M22.atac_peak_155355	21	.	3.19046	3.92368	2.12047
4	85622656	85622932	Cerebellum_M22.atac_peak_155356	61	.	5.14158	8.51659	6.1761
4	85684344	85684668	Cerebellum_M22.atac_peak_155357	95	.	6.25704	12.0152	9.5451
4	85722498	85723517	Cerebellum_M22.atac_peak_155358	13	.	2.73121	2.98898	1.36459
4	85732816	85733028	Cerebellum_M22.atac_peak_155359	27	.	3.58544	4.72306	2.76419
4	85733843	85734214	Cerebellum_M22.atac_peak_155360	11	.	2.5987	2.74483	1.19041
4	85742061	85742642	Cerebellum_M22.atac_peak_155361	18	.	3.02359	3.63296	1.88596
4	85744002	85744202	Cerebellum_M22.atac_peak_155362	15	.	2.83919	3.23174	1.59376
4	85753617	85755630	Cerebellum_M22.atac_peak_155363	12	.	2.624	2.82411	1.28545
4	85774537	85775375	Cerebellum_M22.atac_peak_155364	65	.	4.73951	8.92042	6.57691
4	85787181	85787867	Cerebellum_M22.atac_peak_155365	17	.	2.97299	3.44816	1.71591
4	85795128	85796377	Cerebellum_M22.atac_peak_155366	18	.	2.99359	3.54925	1.84329
4	85797726	85797926	Cerebellum_M22.atac_peak_155367	22	.	3.21766	4.03902	2.21984
4	85839201	85840447	Cerebellum_M22.atac_peak_155368	36	.	3.77352	5.63396	3.61727
4	85848616	85849543	Cerebellum_M22.atac_peak_155369	12	.	2.66259	2.85948	1.26598
4	85852362	85852562	Cerebellum_M22.atac_peak_155370	18	.	3.04931	3.59274	1.82632
4	85881433	85881706	Cerebellum_M22.atac_peak_155371	85	.	6.04459	11.0047	8.52047
4	85917516	85918420	Cerebellum_M22.atac_peak_155372	203	.	8.09906	23.2349	20.3931
4	85931611	85931848	Cerebellum_M22.atac_peak_155373	27	.	3.57017	4.6794	2.72098
4	85993304	85994067	Cerebellum_M22.atac_peak_155374	55	.	4.495	7.71506	5.53664
4	86034292	86034571	Cerebellum_M22.atac_peak_155375	49	.	4.59804	7.13178	4.91279
4	86082726	86082959	Cerebellum_M22.atac_peak_155376	45	.	4.38214	6.76073	4.56447
4	86086145	86086380	Cerebellum_M22.atac_peak_155377	47	.	4.44648	6.94918	4.75932
4	86106835	86107387	Cerebellum_M22.atac_peak_155378	13	.	2.70619	2.94006	1.32632
4	86165698	86166652	Cerebellum_M22.atac_peak_155379	34	.	3.8079	5.43614	3.45649
4	86169061	86169460	Cerebellum_M22.atac_peak_155380	14	.	2.72905	3.06664	1.44957
4	86186604	86186846	Cerebellum_M22.atac_peak_155381	38	.	4.11422	5.93192	3.82032
4	86189153	86189611	Cerebellum_M22.atac_peak_155382	18	.	3.0357	3.6031	1.85769
4	86225046	86225869	Cerebellum_M22.atac_peak_155383	66	.	4.98101	8.98396	6.66812
4	86231316	86232198	Cerebellum_M22.atac_peak_155384	38	.	4.11005	5.94953	3.84969
4	86253072	86253470	Cerebellum_M22.atac_peak_155385	16	.	2.95333	3.41711	1.69608
4	86300900	86301956	Cerebellum_M22.atac_peak_155386	66	.	4.66984	8.95504	6.68022
4	86310546	86310746	Cerebellum_M22.atac_peak_155387	21	.	3.24407	4.00287	2.16604
4	86327497	86327922	Cerebellum_M22.atac_peak_155388	15	.	2.89321	3.28778	1.58793
4	86345690	86346297	Cerebellum_M22.atac_peak_155389	17	.	3.0028	3.5099	1.76936
4	86350607	86350895	Cerebellum_M22.atac_peak_155390	32	.	3.83255	5.29404	3.26729
4	86354680	86355164	Cerebellum_M22.atac_peak_155391	15	.	2.85072	3.20867	1.52835
4	86366730	86367190	Cerebellum_M22.atac_peak_155392	13	.	2.70654	2.94071	1.32681
4	86368849	86369510	Cerebellum_M22.atac_peak_155393	11	.	2.59784	2.7398	1.17638
4	86377521	86378524	Cerebellum_M22.atac_peak_155394	30	.	3.63768	5.0677	3.09655
4	86382733	86383545	Cerebellum_M22.atac_peak_155395	20	.	3.10841	3.76996	2.01144
4	86393839	86394956	Cerebellum_M22.atac_peak_155396	15	.	2.80158	3.13439	1.51239
4	86412390	86412826	Cerebellum_M22.atac_peak_155397	16	.	2.88404	3.29314	1.62495
4	86434215	86435506	Cerebellum_M22.atac_peak_155398	21	.	3.20745	3.94715	2.13267
4	86441359	86441629	Cerebellum_M22.atac_peak_155399	34	.	3.88445	5.48959	3.47657
4	86458339	86459944	Cerebellum_M22.atac_peak_155400	13	.	2.74423	3.01369	1.38348
4	86493873	86494081	Cerebellum_M22.atac_peak_155401	13	.	2.57575	2.97335	1.36162
4	86502943	86504649	Cerebellum_M22.atac_peak_155402	15	.	2.8136	3.24045	1.58843
4	86509433	86510180	Cerebellum_M22.atac_peak_155403	13	.	2.64545	2.92267	1.344
4	86513568	86514237	Cerebellum_M22.atac_peak_155404	24	.	3.29523	4.28776	2.40172
4	86517870	86518125	Cerebellum_M22.atac_peak_155405	17	.	2.92329	3.54291	1.79895
4	86522065	86522265	Cerebellum_M22.atac_peak_155406	11	.	2.44748	2.66546	1.1591
4	86524308	86525023	Cerebellum_M22.atac_peak_155407	24	.	3.23456	4.26292	2.40432
4	86535712	86535945	Cerebellum_M22.atac_peak_155408	20	.	2.97813	3.80954	2.03612
4	86548230	86548675	Cerebellum_M22.atac_peak_155409	18	.	3.0283	3.56286	1.80993
4	86564547	86565253	Cerebellum_M22.atac_peak_155410	14	.	2.56692	3.03109	1.42975
4	86566710	86567372	Cerebellum_M22.atac_peak_155411	18	.	2.85078	3.55209	1.81717
4	86586381	86586916	Cerebellum_M22.atac_peak_155412	24	.	3.41448	4.35533	2.46434
4	86593756	86594878	Cerebellum_M22.atac_peak_155413	128	.	5.45328	15.4458	12.8288
4	86603845	86604077	Cerebellum_M22.atac_peak_155414	28	.	3.62483	4.83241	2.87058
4	86608244	86609317	Cerebellum_M22.atac_peak_155415	12	.	2.63259	2.80488	1.22782
4	86614542	86615269	Cerebellum_M22.atac_peak_155416	11	.	2.58416	2.71453	1.15745
4	86616161	86617043	Cerebellum_M22.atac_peak_155417	27	.	3.58982	4.72719	2.76449
4	86636607	86637683	Cerebellum_M22.atac_peak_155418	15	.	2.86513	3.2577	1.59504
4	86682642	86682844	Cerebellum_M22.atac_peak_155419	23	.	3.38098	4.27407	2.38107
4	86717796	86718501	Cerebellum_M22.atac_peak_155420	17	.	2.93173	3.46779	1.76744
4	86719696	86720945	Cerebellum_M22.atac_peak_155421	16	.	2.88465	3.29682	1.62232
4	86730110	86730310	Cerebellum_M22.atac_peak_155422	15	.	2.81078	3.18749	1.56515
4	86731320	86731563	Cerebellum_M22.atac_peak_155423	15	.	2.79082	3.15444	1.52692
4	86769586	86770609	Cerebellum_M22.atac_peak_155424	12	.	2.66366	2.86146	1.26747
4	86786551	86786801	Cerebellum_M22.atac_peak_155425	17	.	3.01925	3.53824	1.78616
4	86795647	86795958	Cerebellum_M22.atac_peak_155426	41	.	4.16062	6.21496	4.14218
4	86799876	86800076	Cerebellum_M22.atac_peak_155427	25	.	3.49601	4.52026	2.58726
4	86836079	86837454	Cerebellum_M22.atac_peak_155428	16	.	2.94793	3.40504	1.6862
4	86850216	86851284	Cerebellum_M22.atac_peak_155429	16	.	2.94676	3.39848	1.67822
4	86859869	86860377	Cerebellum_M22.atac_peak_155430	27	.	3.54418	4.70347	2.78655
4	86868055	86868556	Cerebellum_M22.atac_peak_155431	55	.	4.73544	7.70252	5.5164
4	86886011	86886226	Cerebellum_M22.atac_peak_155432	24	.	3.40835	4.34624	2.44936
4	86900611	86900839	Cerebellum_M22.atac_peak_155433	22	.	3.29358	4.11348	2.26159
4	86936674	86937307	Cerebellum_M22.atac_peak_155434	27	.	3.56489	4.6858	2.73675
4	86999549	87000368	Cerebellum_M22.atac_peak_155435	13	.	2.7226	2.9704	1.34904
4	87002576	87002813	Cerebellum_M22.atac_peak_155436	51	.	4.7462	7.45586	5.18998
4	87007857	87008456	Cerebellum_M22.atac_peak_155437	14	.	2.76797	3.05763	1.41641
4	87015017	87015218	Cerebellum_M22.atac_peak_155438	37	.	4.13246	5.90891	3.76769
4	87069286	87070307	Cerebellum_M22.atac_peak_155439	24	.	3.40254	4.35312	2.4664
4	87093523	87094542	Cerebellum_M22.atac_peak_155440	32	.	3.79557	5.27527	3.28797
4	87109555	87109916	Cerebellum_M22.atac_peak_155441	14	.	2.4968	3.07551	1.4666
4	87110826	87111876	Cerebellum_M22.atac_peak_155442	177	.	6.82945	20.5111	17.7601
4	87137063	87137633	Cerebellum_M22.atac_peak_155443	39	.	4.04848	6.01143	3.94068
4	87147088	87147346	Cerebellum_M22.atac_peak_155444	17	.	3.01613	3.54493	1.7995
4	87190414	87190702	Cerebellum_M22.atac_peak_155445	90	.	6.06172	11.5338	9.01674
4	87191920	87192262	Cerebellum_M22.atac_peak_155446	32	.	3.73682	5.26876	3.24415
4	87197719	87198476	Cerebellum_M22.atac_peak_155447	15	.	2.83183	3.17598	1.50523
4	87206408	87206663	Cerebellum_M22.atac_peak_155448	47	.	4.54871	6.97651	4.75749
4	87219713	87220012	Cerebellum_M22.atac_peak_155449	26	.	3.5168	4.59061	2.66138
4	87241455	87242481	Cerebellum_M22.atac_peak_155450	25	.	3.39082	4.41222	2.55367
4	87245294	87245623	Cerebellum_M22.atac_peak_155451	12	.	2.62612	2.79207	1.21551
4	87269478	87269781	Cerebellum_M22.atac_peak_155452	46	.	4.43243	6.80943	4.65872
4	87271457	87271657	Cerebellum_M22.atac_peak_155453	17	.	2.99309	3.49154	1.75221
4	87286775	87287750	Cerebellum_M22.atac_peak_155454	17	.	2.99029	3.49746	1.77749
4	87288601	87288976	Cerebellum_M22.atac_peak_155455	12	.	2.6432	2.8406	1.28869
4	87298080	87298304	Cerebellum_M22.atac_peak_155456	21	.	3.24833	4.01337	2.17562
4	87312633	87312909	Cerebellum_M22.atac_peak_155457	53	.	3.72143	7.61803	5.3824
4	87313776	87315908	Cerebellum_M22.atac_peak_155458	33	.	3.12509	5.3343	3.37606
4	87349105	87349400	Cerebellum_M22.atac_peak_155459	12	.	2.63667	2.81157	1.23011
4	87360704	87360964	Cerebellum_M22.atac_peak_155460	22	.	3.27706	4.0628	2.21003
4	87371287	87372019	Cerebellum_M22.atac_peak_155461	11	.	2.58416	2.71453	1.15745
4	87398099	87398640	Cerebellum_M22.atac_peak_155462	11	.	2.59614	2.73666	1.17402
4	87408471	87409924	Cerebellum_M22.atac_peak_155463	13	.	2.6637	2.87739	1.30929
4	87415529	87415916	Cerebellum_M22.atac_peak_155464	15	.	2.84963	3.21466	1.53772
4	87451380	87451580	Cerebellum_M22.atac_peak_155465	11	.	2.58416	2.71453	1.15745
4	87502482	87503355	Cerebellum_M22.atac_peak_155466	25	.	3.37179	4.3555	2.51433
4	87507147	87507935	Cerebellum_M22.atac_peak_155467	63	.	5.06622	8.63447	6.36141
4	87527009	87527301	Cerebellum_M22.atac_peak_155468	117	.	7.2215	14.4483	11.7692
4	87540305	87540505	Cerebellum_M22.atac_peak_155469	21	.	3.19329	3.92167	2.11401
4	87600772	87602025	Cerebellum_M22.atac_peak_155470	29	.	3.47339	4.87822	2.93473
4	87606476	87607582	Cerebellum_M22.atac_peak_155471	27	.	3.33954	4.64734	2.75072
4	87625725	87626137	Cerebellum_M22.atac_peak_155472	51	.	4.69958	7.39876	5.15804
4	87635228	87635761	Cerebellum_M22.atac_peak_155473	13	.	2.6944	2.98678	1.39835
4	87640898	87641512	Cerebellum_M22.atac_peak_155474	11	.	2.51301	2.60938	1.12416
4	87658344	87658998	Cerebellum_M22.atac_peak_155475	28	.	3.60281	4.83136	2.89622
4	87673506	87674332	Cerebellum_M22.atac_peak_155476	12	.	2.62321	2.7867	1.21149
4	87679186	87679386	Cerebellum_M22.atac_peak_155477	14	.	2.78028	3.08401	1.43838
4	87705687	87706589	Cerebellum_M22.atac_peak_155478	24	.	3.40901	4.37222	2.48892
4	87707451	87707746	Cerebellum_M22.atac_peak_155479	77	.	5.71129	10.1606	7.73635
4	87720383	87720583	Cerebellum_M22.atac_peak_155480	16	.	2.92257	3.35567	1.64709
4	87724579	87724823	Cerebellum_M22.atac_peak_155481	20	.	3.17876	3.85559	2.03792
4	87730792	87731195	Cerebellum_M22.atac_peak_155482	12	.	2.65615	2.85716	1.29423
4	87733270	87733498	Cerebellum_M22.atac_peak_155483	55	.	4.84823	7.81626	5.53529
4	87736990	87737316	Cerebellum_M22.atac_peak_155484	18	.	2.99316	3.52069	1.80688
4	87742310	87742925	Cerebellum_M22.atac_peak_155485	21	.	3.04708	3.91171	2.13732
4	87754142	87755540	Cerebellum_M22.atac_peak_155486	23	.	3.31122	4.20109	2.37573
4	87758224	87758432	Cerebellum_M22.atac_peak_155487	22	.	3.31895	4.15175	2.28455
4	87765726	87766345	Cerebellum_M22.atac_peak_155488	51	.	4.6371	7.36787	5.15114
4	87776775	87779399	Cerebellum_M22.atac_peak_155489	10	.	2.45519	2.5239	1.06132
4	87787427	87787985	Cerebellum_M22.atac_peak_155490	13	.	2.68456	2.9873	1.37931
4	87790584	87791035	Cerebellum_M22.atac_peak_155491	20	.	3.09996	3.84579	2.0473
4	87794372	87794838	Cerebellum_M22.atac_peak_155492	28	.	3.61957	4.81279	2.84891
4	87801564	87802047	Cerebellum_M22.atac_peak_155493	11	.	2.58416	2.71453	1.15745
4	87815116	87816009	Cerebellum_M22.atac_peak_155494	16	.	2.82472	3.32562	1.62829
4	87818206	87819194	Cerebellum_M22.atac_peak_155495	16	.	2.80981	3.30657	1.62554
4	87829022	87829794	Cerebellum_M22.atac_peak_155496	18	.	3.07473	3.64769	1.87233
4	87834895	87835097	Cerebellum_M22.atac_peak_155497	26	.	3.5546	4.62324	2.66031
4	87836579	87837718	Cerebellum_M22.atac_peak_155498	22	.	3.26947	4.0664	2.22487
4	87849413	87849625	Cerebellum_M22.atac_peak_155499	15	.	2.84422	3.19757	1.5206
4	87856979	87857445	Cerebellum_M22.atac_peak_155500	11	.	2.58416	2.71453	1.15745
4	87862636	87863133	Cerebellum_M22.atac_peak_155501	137	.	7.19637	16.4698	13.7582
4	87886699	87887135	Cerebellum_M22.atac_peak_155502	349	.	11.3165	38.3044	34.9208
4	87901008	87901758	Cerebellum_M22.atac_peak_155503	20	.	3.12958	3.81275	2.03843
4	87931443	87931707	Cerebellum_M22.atac_peak_155504	62	.	5.16413	8.59282	6.25892
4	87965990	87967168	Cerebellum_M22.atac_peak_155505	107	.	5.40522	13.2789	10.7439
4	88003016	88003249	Cerebellum_M22.atac_peak_155506	35	.	3.96735	5.62057	3.56242
4	88017401	88017706	Cerebellum_M22.atac_peak_155507	137	.	7.88321	16.5344	13.762
4	88068598	88070414	Cerebellum_M22.atac_peak_155508	126	.	5.25391	15.2996	12.695
4	88113549	88113819	Cerebellum_M22.atac_peak_155509	26	.	3.51528	4.59456	2.66865
4	88122593	88123298	Cerebellum_M22.atac_peak_155510	15	.	2.84965	3.21495	1.53809
4	88133307	88133644	Cerebellum_M22.atac_peak_155511	12	.	2.67266	2.8781	1.27993
4	88149497	88149803	Cerebellum_M22.atac_peak_155512	15	.	2.85979	3.23646	1.55589
4	88156298	88156593	Cerebellum_M22.atac_peak_155513	22	.	3.28996	4.08734	2.22906
4	88175450	88176596	Cerebellum_M22.atac_peak_155514	20	.	3.13284	3.80603	2.02498
4	88177473	88177673	Cerebellum_M22.atac_peak_155515	28	.	3.6529	4.84447	2.85242
4	88198029	88198243	Cerebellum_M22.atac_peak_155516	34	.	3.98148	5.5859	3.49675
4	88212115	88212338	Cerebellum_M22.atac_peak_155517	28	.	3.63679	4.84167	2.86864
4	88231052	88232762	Cerebellum_M22.atac_peak_155518	179	.	5.83714	20.6837	17.9387
4	88258666	88258887	Cerebellum_M22.atac_peak_155519	17	.	2.92531	3.50393	1.771
4	88260023	88260441	Cerebellum_M22.atac_peak_155520	20	.	3.05091	3.80289	2.01349
4	88277163	88277904	Cerebellum_M22.atac_peak_155521	24	.	3.21243	4.29201	2.46226
4	88294046	88294949	Cerebellum_M22.atac_peak_155522	28	.	3.3356	4.75612	2.86606
4	88297468	88298181	Cerebellum_M22.atac_peak_155523	19	.	2.83427	3.68065	1.93295
4	88301307	88302011	Cerebellum_M22.atac_peak_155524	18	.	2.82831	3.57771	1.84259
4	88307441	88308120	Cerebellum_M22.atac_peak_155525	15	.	2.51388	3.17027	1.52094
4	88309599	88310873	Cerebellum_M22.atac_peak_155526	19	.	2.75612	3.75912	1.99638
4	88317532	88319181	Cerebellum_M22.atac_peak_155527	23	.	3.29861	4.2027	2.37115
4	88329071	88329751	Cerebellum_M22.atac_peak_155528	19	.	3.09724	3.70021	1.91904
4	88352262	88352583	Cerebellum_M22.atac_peak_155529	36	.	3.81396	5.70053	3.65344
4	88359824	88360613	Cerebellum_M22.atac_peak_155530	47	.	4.12257	6.95544	4.74946
4	88375371	88376503	Cerebellum_M22.atac_peak_155531	13	.	2.5639	2.86179	1.30686
4	88381146	88381430	Cerebellum_M22.atac_peak_155532	10	.	2.37839	2.51589	1.05517
4	88383166	88383869	Cerebellum_M22.atac_peak_155533	19	.	2.89059	3.64694	1.90079
4	88387769	88387969	Cerebellum_M22.atac_peak_155534	14	.	2.69556	3.07807	1.43358
4	88395143	88395348	Cerebellum_M22.atac_peak_155535	19	.	2.82431	3.65399	1.90055
4	88396651	88397288	Cerebellum_M22.atac_peak_155536	23	.	2.88276	4.13479	2.31574
4	88400381	88400582	Cerebellum_M22.atac_peak_155537	15	.	2.53891	3.18745	1.54222
4	88401970	88402300	Cerebellum_M22.atac_peak_155538	22	.	2.79412	4.07576	2.24204
4	88405436	88406595	Cerebellum_M22.atac_peak_155539	16	.	2.6063	3.33147	1.649
4	88407582	88407793	Cerebellum_M22.atac_peak_155540	23	.	3.0497	4.19528	2.33886
4	88421770	88421972	Cerebellum_M22.atac_peak_155541	25	.	3.20049	4.50685	2.59334
4	88424070	88424352	Cerebellum_M22.atac_peak_155542	35	.	3.61228	5.55513	3.52001
4	88433398	88434228	Cerebellum_M22.atac_peak_155543	10	.	2.37477	2.51028	1.05097
4	88438862	88439106	Cerebellum_M22.atac_peak_155544	16	.	2.89058	3.36583	1.6829
4	88451381	88452928	Cerebellum_M22.atac_peak_155545	63	.	3.98874	8.61829	6.348
4	88531381	88531986	Cerebellum_M22.atac_peak_155546	13	.	2.72594	2.98209	1.36122
4	88544737	88545335	Cerebellum_M22.atac_peak_155547	15	.	2.8439	3.19698	1.52044
4	88546553	88546976	Cerebellum_M22.atac_peak_155548	25	.	3.3764	4.39949	2.54297
4	88569292	88571133	Cerebellum_M22.atac_peak_155549	17	.	2.96484	3.44256	1.71804
4	88578101	88580083	Cerebellum_M22.atac_peak_155550	15	.	2.82167	3.18687	1.53843
4	88586489	88587149	Cerebellum_M22.atac_peak_155551	35	.	3.67422	5.54721	3.5408
4	88592590	88593461	Cerebellum_M22.atac_peak_155552	40	.	3.68452	6.0829	4.04992
4	88596542	88597250	Cerebellum_M22.atac_peak_155553	13	.	2.55245	2.91238	1.31821
4	88608517	88608717	Cerebellum_M22.atac_peak_155554	19	.	3.11023	3.72629	1.93999
4	88610931	88611196	Cerebellum_M22.atac_peak_155555	20	.	3.15393	3.81725	2.01509
4	88623324	88623647	Cerebellum_M22.atac_peak_155556	29	.	3.61569	4.8619	2.93109
4	88629551	88630305	Cerebellum_M22.atac_peak_155557	16	.	2.94499	3.39655	1.67736
4	88643945	88644405	Cerebellum_M22.atac_peak_155558	20	.	3.19712	3.90799	2.08982
4	88656686	88657555	Cerebellum_M22.atac_peak_155559	21	.	3.12285	3.90652	2.1222
4	88685583	88685861	Cerebellum_M22.atac_peak_155560	54	.	4.83369	7.72615	5.45431
4	88700014	88700228	Cerebellum_M22.atac_peak_155561	37	.	4.13156	5.9148	3.777
4	88714387	88715764	Cerebellum_M22.atac_peak_155562	11	.	2.58416	2.71453	1.15745
4	88725094	88725296	Cerebellum_M22.atac_peak_155563	20	.	3.20005	3.88634	2.05532
4	88729569	88729772	Cerebellum_M22.atac_peak_155564	24	.	3.24004	4.35968	2.46952
4	88730750	88731027	Cerebellum_M22.atac_peak_155565	13	.	2.54611	2.85483	1.30141
4	88734529	88735061	Cerebellum_M22.atac_peak_155566	15	.	2.74209	3.17184	1.5319
4	88742837	88743077	Cerebellum_M22.atac_peak_155567	15	.	2.85027	3.21992	1.54437
4	88748305	88748627	Cerebellum_M22.atac_peak_155568	14	.	2.73813	3.01816	1.42842
4	88751181	88751688	Cerebellum_M22.atac_peak_155569	13	.	2.56378	2.85903	1.3054
4	88753828	88754123	Cerebellum_M22.atac_peak_155570	106	.	6.47506	13.2504	10.6384
4	88765539	88765889	Cerebellum_M22.atac_peak_155571	16	.	2.92843	3.36096	1.64766
4	88773037	88773452	Cerebellum_M22.atac_peak_155572	16	.	2.82251	3.37835	1.68996
4	88781305	88782776	Cerebellum_M22.atac_peak_155573	26	.	3.43104	4.58272	2.67815
4	88788006	88788765	Cerebellum_M22.atac_peak_155574	24	.	3.36938	4.30522	2.43926
4	88791352	88791724	Cerebellum_M22.atac_peak_155575	17	.	2.94924	3.44587	1.75885
4	88797613	88798301	Cerebellum_M22.atac_peak_155576	16	.	2.77072	3.33332	1.66191
4	88800571	88801310	Cerebellum_M22.atac_peak_155577	21	.	3.04235	3.96653	2.15774
4	88812205	88814267	Cerebellum_M22.atac_peak_155578	12	.	2.48379	2.84204	1.27212
4	88817137	88817357	Cerebellum_M22.atac_peak_155579	36	.	3.66854	5.65307	3.60381
4	88836005	88836365	Cerebellum_M22.atac_peak_155580	11	.	2.50662	2.59994	1.12089
4	88838025	88838377	Cerebellum_M22.atac_peak_155581	11	.	2.52249	2.63338	1.14415
4	88850059	88851829	Cerebellum_M22.atac_peak_155582	27	.	3.39169	4.63758	2.72284
4	88867224	88868487	Cerebellum_M22.atac_peak_155583	13	.	2.59869	2.95765	1.3825
4	88872481	88873337	Cerebellum_M22.atac_peak_155584	12	.	2.54805	2.78576	1.23265
4	88883713	88884188	Cerebellum_M22.atac_peak_155585	19	.	3.07985	3.77116	1.98976
4	88897227	88897849	Cerebellum_M22.atac_peak_155586	29	.	3.54007	4.8895	2.95569
4	88915374	88916460	Cerebellum_M22.atac_peak_155587	30	.	3.45959	4.96186	3.03764
4	88922852	88923065	Cerebellum_M22.atac_peak_155588	24	.	3.31182	4.32975	2.43538
4	88930012	88930219	Cerebellum_M22.atac_peak_155589	16	.	2.75616	3.28076	1.6156
4	88934755	88936517	Cerebellum_M22.atac_peak_155590	13	.	2.64434	2.99086	1.38504
4	88945315	88945549	Cerebellum_M22.atac_peak_155591	20	.	3.0306	3.86197	2.07141
4	88949213	88949514	Cerebellum_M22.atac_peak_155592	24	.	3.23583	4.30365	2.44352
4	88954970	88955481	Cerebellum_M22.atac_peak_155593	16	.	2.89224	3.36036	1.68489
4	88956410	88957072	Cerebellum_M22.atac_peak_155594	17	.	2.96666	3.45717	1.74092
4	88961887	88963856	Cerebellum_M22.atac_peak_155595	19	.	2.99549	3.73376	1.97843
4	88975673	88976700	Cerebellum_M22.atac_peak_155596	19	.	2.79033	3.72219	1.95899
4	88987135	88987370	Cerebellum_M22.atac_peak_155597	27	.	3.45515	4.72657	2.79123
4	88995396	88995945	Cerebellum_M22.atac_peak_155598	16	.	2.61372	3.30783	1.63932
4	88999704	89000785	Cerebellum_M22.atac_peak_155599	19	.	2.84362	3.76258	1.99596
4	89012026	89013430	Cerebellum_M22.atac_peak_155600	22	.	3.22739	4.05282	2.23568
4	89020518	89021204	Cerebellum_M22.atac_peak_155601	31	.	3.39725	5.12737	3.1524
4	89023770	89024866	Cerebellum_M22.atac_peak_155602	21	.	3.01413	4.01558	2.19337
4	89031006	89031984	Cerebellum_M22.atac_peak_155603	13	.	2.54049	2.88683	1.30733
4	89036741	89038960	Cerebellum_M22.atac_peak_155604	77	.	3.72708	10.0595	7.79796
4	89047109	89047937	Cerebellum_M22.atac_peak_155605	22	.	3.14729	4.0562	2.2412
4	89052213	89052507	Cerebellum_M22.atac_peak_155606	38	.	3.82522	5.95784	3.86094
4	89054539	89055251	Cerebellum_M22.atac_peak_155607	45	.	4.11166	6.6594	4.57843
4	89067128	89067328	Cerebellum_M22.atac_peak_155608	28	.	3.65971	4.85948	2.8712
4	89073129	89074215	Cerebellum_M22.atac_peak_155609	11	.	2.51829	2.61719	1.12425
4	89086185	89086692	Cerebellum_M22.atac_peak_155610	14	.	2.69616	2.99579	1.40272
4	89093932	89094146	Cerebellum_M22.atac_peak_155611	21	.	3.21187	3.99723	2.18545
4	89190130	89190921	Cerebellum_M22.atac_peak_155612	118	.	6.87636	14.3666	11.8108
4	89207185	89207389	Cerebellum_M22.atac_peak_155613	27	.	3.60118	4.74389	2.77412
4	89254277	89254515	Cerebellum_M22.atac_peak_155614	23	.	3.3601	4.2554	2.3804
4	89327530	89327904	Cerebellum_M22.atac_peak_155615	45	.	4.42802	6.70938	4.5291
4	89355621	89356926	Cerebellum_M22.atac_peak_155616	57	.	4.78228	7.9308	5.75976
4	89379555	89379866	Cerebellum_M22.atac_peak_155617	15	.	2.82466	3.18366	1.5245
4	89384767	89385578	Cerebellum_M22.atac_peak_155618	12	.	2.65365	2.84297	1.25362
4	89387495	89388085	Cerebellum_M22.atac_peak_155619	12	.	2.5847	2.73314	1.20495
4	89395606	89396049	Cerebellum_M22.atac_peak_155620	13	.	2.73789	2.99972	1.37165
4	89415812	89416747	Cerebellum_M22.atac_peak_155621	13	.	2.71366	2.95999	1.34498
4	89421897	89422195	Cerebellum_M22.atac_peak_155622	13	.	2.69775	2.92658	1.31751
4	89424828	89425279	Cerebellum_M22.atac_peak_155623	21	.	3.22641	3.98742	2.16598
4	89437848	89438459	Cerebellum_M22.atac_peak_155624	11	.	2.58416	2.71453	1.15745
4	89449891	89450242	Cerebellum_M22.atac_peak_155625	51	.	4.72028	7.44473	5.19755
4	89480259	89480459	Cerebellum_M22.atac_peak_155626	13	.	2.6625	2.89005	1.33094
4	89495853	89496137	Cerebellum_M22.atac_peak_155627	34	.	3.90094	5.51624	3.49335
4	89506918	89507850	Cerebellum_M22.atac_peak_155628	11	.	2.58416	2.71453	1.15745
4	89519835	89520088	Cerebellum_M22.atac_peak_155629	22	.	3.30207	4.10849	2.24408
4	89534209	89534422	Cerebellum_M22.atac_peak_155630	17	.	2.9566	3.42276	1.7066
4	89543951	89544322	Cerebellum_M22.atac_peak_155631	17	.	2.96419	3.43654	1.71015
4	89557590	89558561	Cerebellum_M22.atac_peak_155632	13	.	2.71095	2.94886	1.33291
4	89603682	89603970	Cerebellum_M22.atac_peak_155633	19	.	3.1251	3.75961	1.96906
4	89647230	89647473	Cerebellum_M22.atac_peak_155634	17	.	2.96378	3.44849	1.72765
4	89654930	89655491	Cerebellum_M22.atac_peak_155635	66	.	5.17949	8.91228	6.63529
4	89692917	89693920	Cerebellum_M22.atac_peak_155636	37	.	4.04606	5.78777	3.70066
4	89710653	89711422	Cerebellum_M22.atac_peak_155637	14	.	2.8139	3.15507	1.49721
4	89737981	89738250	Cerebellum_M22.atac_peak_155638	35	.	3.87561	5.57495	3.5162
4	89740545	89740921	Cerebellum_M22.atac_peak_155639	17	.	2.9015	3.46591	1.73776
4	89753056	89754250	Cerebellum_M22.atac_peak_155640	18	.	3.02705	3.5735	1.82641
4	89771937	89772137	Cerebellum_M22.atac_peak_155641	15	.	2.88319	3.28133	1.59069
4	89786487	89786729	Cerebellum_M22.atac_peak_155642	70	.	5.5375	9.50632	7.083
4	89830820	89832308	Cerebellum_M22.atac_peak_155643	14	.	2.70552	3.00368	1.40176
4	89843416	89844660	Cerebellum_M22.atac_peak_155644	24	.	3.31087	4.33663	2.47504
4	89871101	89871405	Cerebellum_M22.atac_peak_155645	12	.	2.62036	2.78142	1.20754
4	89881527	89881788	Cerebellum_M22.atac_peak_155646	46	.	4.34583	6.83839	4.64105
4	89893446	89895141	Cerebellum_M22.atac_peak_155647	19	.	3.0908	3.75608	1.99272
4	89900293	89900909	Cerebellum_M22.atac_peak_155648	41	.	4.09186	6.18188	4.12577
4	89913139	89914034	Cerebellum_M22.atac_peak_155649	20	.	3.1511	3.82036	2.02263
4	89927965	89929212	Cerebellum_M22.atac_peak_155650	45	.	3.93079	6.73291	4.54162
4	89934163	89935232	Cerebellum_M22.atac_peak_155651	18	.	2.98755	3.5142	1.81126
4	89936758	89936970	Cerebellum_M22.atac_peak_155652	32	.	3.84839	5.2832	3.2324
4	89959638	89961109	Cerebellum_M22.atac_peak_155653	17	.	3.0051	3.53373	1.79736
4	89992069	89992632	Cerebellum_M22.atac_peak_155654	25	.	3.47855	4.49029	2.5663
4	90003102	90004160	Cerebellum_M22.atac_peak_155655	14	.	2.77954	3.07962	1.43325
4	90015684	90016305	Cerebellum_M22.atac_peak_155656	12	.	2.6216	2.89083	1.29986
4	90022353	90022752	Cerebellum_M22.atac_peak_155657	39	.	4.00731	5.99828	3.90275
4	90042594	90042930	Cerebellum_M22.atac_peak_155658	135	.	6.90794	16.2953	13.5582
4	90050372	90050578	Cerebellum_M22.atac_peak_155659	39	.	4.21674	6.11581	3.95619
4	90057443	90058178	Cerebellum_M22.atac_peak_155660	14	.	2.79526	3.11208	1.45963
4	90065612	90066069	Cerebellum_M22.atac_peak_155661	16	.	2.90953	3.34256	1.6445
4	90071566	90071890	Cerebellum_M22.atac_peak_155662	14	.	2.73923	3.01826	1.40961
4	90076540	90076994	Cerebellum_M22.atac_peak_155663	16	.	2.84522	3.25601	1.60597
4	90080492	90080706	Cerebellum_M22.atac_peak_155664	16	.	2.8748	3.3335	1.65765
4	90096515	90096715	Cerebellum_M22.atac_peak_155665	20	.	3.19144	3.88152	2.05912
4	90097894	90098719	Cerebellum_M22.atac_peak_155666	11	.	2.57877	2.70656	1.15745
4	90101812	90102126	Cerebellum_M22.atac_peak_155667	15	.	2.75802	3.22772	1.5662
4	90106589	90106823	Cerebellum_M22.atac_peak_155668	22	.	2.85585	4.088	2.27989
4	90108178	90108912	Cerebellum_M22.atac_peak_155669	23	.	2.91372	4.20913	2.38628
4	90110057	90110351	Cerebellum_M22.atac_peak_155670	13	.	2.43899	2.92506	1.35388
4	90118083	90118322	Cerebellum_M22.atac_peak_155671	16	.	2.75465	3.34089	1.64549
4	90119690	90120117	Cerebellum_M22.atac_peak_155672	15	.	2.69745	3.23903	1.55773
4	90122633	90122992	Cerebellum_M22.atac_peak_155673	12	.	2.40419	2.82344	1.25046
4	90125080	90125768	Cerebellum_M22.atac_peak_155674	14	.	2.6339	3.13801	1.4941
4	90133057	90133792	Cerebellum_M22.atac_peak_155675	13	.	2.64942	2.89846	1.32588
4	90135644	90135844	Cerebellum_M22.atac_peak_155676	24	.	3.37787	4.29849	2.41951
4	90137091	90137979	Cerebellum_M22.atac_peak_155677	12	.	2.68344	2.89801	1.29483
4	90150151	90150995	Cerebellum_M22.atac_peak_155678	17	.	3.00333	3.51805	1.77844
4	90159159	90161296	Cerebellum_M22.atac_peak_155679	17	.	2.8011	3.51255	1.79659
4	90164680	90165155	Cerebellum_M22.atac_peak_155680	17	.	2.7508	3.45857	1.76076
4	90170300	90171201	Cerebellum_M22.atac_peak_155681	13	.	2.63078	2.98197	1.39529
4	90176760	90177165	Cerebellum_M22.atac_peak_155682	12	.	2.50711	2.75058	1.22874
4	90187599	90189049	Cerebellum_M22.atac_peak_155683	21	.	2.97492	3.94675	2.15924
4	90190570	90191344	Cerebellum_M22.atac_peak_155684	11	.	2.38641	2.64664	1.14247
4	90192866	90193142	Cerebellum_M22.atac_peak_155685	18	.	2.77777	3.53926	1.82222
4	90198089	90198715	Cerebellum_M22.atac_peak_155686	20	.	3.08452	3.89795	2.09896
4	90199763	90199963	Cerebellum_M22.atac_peak_155687	29	.	3.56758	4.9375	2.94641
4	90205125	90205923	Cerebellum_M22.atac_peak_155688	17	.	2.96594	3.44258	1.7271
4	90210445	90210645	Cerebellum_M22.atac_peak_155689	12	.	2.58346	2.77206	1.24015
4	90214898	90215179	Cerebellum_M22.atac_peak_155690	13	.	2.6201	2.89939	1.31
4	90219925	90220229	Cerebellum_M22.atac_peak_155691	31	.	3.57002	5.17654	3.18351
4	90228052	90228791	Cerebellum_M22.atac_peak_155692	12	.	2.51488	2.76472	1.22475
4	90230774	90231149	Cerebellum_M22.atac_peak_155693	25	.	3.1962	4.47686	2.57314
4	90234912	90236493	Cerebellum_M22.atac_peak_155694	13	.	2.54519	2.86999	1.30456
4	90239097	90239398	Cerebellum_M22.atac_peak_155695	11	.	2.4487	2.62469	1.1412
4	90241426	90241648	Cerebellum_M22.atac_peak_155696	25	.	3.33706	4.37183	2.52832
4	90249830	90250030	Cerebellum_M22.atac_peak_155697	11	.	2.50856	2.61907	1.13142
4	90259208	90259576	Cerebellum_M22.atac_peak_155698	15	.	2.81073	3.22658	1.57334
4	90263728	90264419	Cerebellum_M22.atac_peak_155699	14	.	2.67527	3.06931	1.45948
4	90277678	90279371	Cerebellum_M22.atac_peak_155700	25	.	2.93973	4.4186	2.55901
4	90290989	90291452	Cerebellum_M22.atac_peak_155701	12	.	2.57493	2.86244	1.29795
4	90292960	90293208	Cerebellum_M22.atac_peak_155702	11	.	2.52698	2.66473	1.16116
4	90295857	90296057	Cerebellum_M22.atac_peak_155703	23	.	3.28407	4.28259	2.39655
4	90299563	90299789	Cerebellum_M22.atac_peak_155704	26	.	3.47217	4.62459	2.69704
4	90304010	90304234	Cerebellum_M22.atac_peak_155705	14	.	2.64723	3.08245	1.46822
4	90307780	90308138	Cerebellum_M22.atac_peak_155706	18	.	2.99213	3.65357	1.88869
4	90314988	90316414	Cerebellum_M22.atac_peak_155707	26	.	3.49135	4.56783	2.66062
4	90322432	90324069	Cerebellum_M22.atac_peak_155708	13	.	2.64176	2.95082	1.36719
4	90327728	90329737	Cerebellum_M22.atac_peak_155709	12	.	2.54878	2.846	1.29176
4	90337635	90339961	Cerebellum_M22.atac_peak_155710	15	.	2.607	3.24972	1.5949
4	90343371	90344157	Cerebellum_M22.atac_peak_155711	22	.	3.09756	4.08482	2.24016
4	90362904	90363416	Cerebellum_M22.atac_peak_155712	19	.	2.9136	3.72151	1.97411
4	90370725	90371751	Cerebellum_M22.atac_peak_155713	18	.	2.8476	3.53901	1.80569
4	90377997	90378241	Cerebellum_M22.atac_peak_155714	23	.	3.31585	4.17314	2.33048
4	90383192	90383739	Cerebellum_M22.atac_peak_155715	16	.	2.88018	3.32744	1.6582
4	90389986	90390431	Cerebellum_M22.atac_peak_155716	12	.	2.60779	2.86964	1.28252
4	90391335	90392070	Cerebellum_M22.atac_peak_155717	15	.	2.80142	3.24224	1.56986
4	90394804	90395060	Cerebellum_M22.atac_peak_155718	23	.	3.21158	4.16696	2.31892
4	90409395	90409729	Cerebellum_M22.atac_peak_155719	51	.	4.47012	7.31809	5.11815
4	90414697	90414913	Cerebellum_M22.atac_peak_155720	26	.	3.41537	4.60655	2.67034
4	90419988	90420440	Cerebellum_M22.atac_peak_155721	11	.	2.58416	2.71453	1.15745
4	90427127	90427783	Cerebellum_M22.atac_peak_155722	11	.	2.58416	2.71453	1.15745
4	90442033	90443533	Cerebellum_M22.atac_peak_155723	16	.	2.89342	3.30163	1.62031
4	90457094	90457351	Cerebellum_M22.atac_peak_155724	16	.	2.78217	3.37106	1.68626
4	90459704	90461400	Cerebellum_M22.atac_peak_155725	19	.	2.90091	3.76396	1.98693
4	90463210	90463416	Cerebellum_M22.atac_peak_155726	13	.	2.55262	2.95228	1.34547
4	90466441	90467479	Cerebellum_M22.atac_peak_155727	16	.	2.76973	3.32523	1.65832
4	90474560	90475138	Cerebellum_M22.atac_peak_155728	14	.	2.639	3.09196	1.45816
4	90477825	90478219	Cerebellum_M22.atac_peak_155729	26	.	3.24775	4.49332	2.61221
4	90482078	90484371	Cerebellum_M22.atac_peak_155730	14	.	2.68715	3.06382	1.45816
4	90485548	90485748	Cerebellum_M22.atac_peak_155731	22	.	3.21712	4.03285	2.20808
4	90493761	90494508	Cerebellum_M22.atac_peak_155732	24	.	3.17988	4.33575	2.4491
4	90502231	90502545	Cerebellum_M22.atac_peak_155733	54	.	4.27334	7.72279	5.4732
4	90510115	90511253	Cerebellum_M22.atac_peak_155734	20	.	3.12441	3.85095	2.09504
4	90519132	90519724	Cerebellum_M22.atac_peak_155735	22	.	3.01145	4.13428	2.29969
4	90520810	90521165	Cerebellum_M22.atac_peak_155736	14	.	2.53952	3.06456	1.43096
4	90529427	90529735	Cerebellum_M22.atac_peak_155737	17	.	2.72308	3.39132	1.71173
4	90536491	90536726	Cerebellum_M22.atac_peak_155738	27	.	3.52936	4.67563	2.76048
4	90548441	90549147	Cerebellum_M22.atac_peak_155739	60	.	4.18244	8.35857	6.01701
4	90551269	90551798	Cerebellum_M22.atac_peak_155740	22	.	2.84438	4.14888	2.29497
4	90560587	90561069	Cerebellum_M22.atac_peak_155741	21	.	3.02729	3.90556	2.10874
4	90564148	90564396	Cerebellum_M22.atac_peak_155742	33	.	3.48563	5.33254	3.32085
4	90568501	90569029	Cerebellum_M22.atac_peak_155743	22	.	3.01381	4.0481	2.22048
4	90578517	90578770	Cerebellum_M22.atac_peak_155744	14	.	2.64702	3.00229	1.40017
4	90584738	90585308	Cerebellum_M22.atac_peak_155745	28	.	3.43219	4.74986	2.82863
4	90591371	90591571	Cerebellum_M22.atac_peak_155746	19	.	3.01148	3.75339	1.98342
4	90597758	90598274	Cerebellum_M22.atac_peak_155747	11	.	2.57548	2.70402	1.16622
4	90605224	90605424	Cerebellum_M22.atac_peak_155748	28	.	3.55207	4.80258	2.84626
4	90610394	90611138	Cerebellum_M22.atac_peak_155749	54	.	4.6333	7.64663	5.43467
4	90621934	90622448	Cerebellum_M22.atac_peak_155750	12	.	2.62608	2.79201	1.21547
4	90624184	90624433	Cerebellum_M22.atac_peak_155751	20	.	3.14607	3.82384	2.03413
4	90647290	90648226	Cerebellum_M22.atac_peak_155752	105	.	5.5489	12.9953	10.5832
4	90655495	90656501	Cerebellum_M22.atac_peak_155753	54	.	4.73607	7.62813	5.43292
4	90674579	90675275	Cerebellum_M22.atac_peak_155754	26	.	3.49816	4.55516	2.6344
4	90679420	90679620	Cerebellum_M22.atac_peak_155755	15	.	2.79286	3.12436	1.50564
4	90691491	90692084	Cerebellum_M22.atac_peak_155756	13	.	2.46384	2.89598	1.30516
4	90694140	90694458	Cerebellum_M22.atac_peak_155757	33	.	3.60998	5.41236	3.37936
4	90710630	90711378	Cerebellum_M22.atac_peak_155758	14	.	2.79299	3.10311	1.45
4	90731905	90732381	Cerebellum_M22.atac_peak_155759	21	.	2.964	3.94545	2.15445
4	90740644	90741380	Cerebellum_M22.atac_peak_155760	16	.	2.78328	3.3858	1.69403
4	90742981	90744076	Cerebellum_M22.atac_peak_155761	27	.	3.28255	4.68079	2.74831
4	90746657	90746857	Cerebellum_M22.atac_peak_155762	20	.	3.00819	3.85657	2.06308
4	90749754	90749954	Cerebellum_M22.atac_peak_155763	15	.	2.8757	3.27666	1.59323
4	90780412	90780628	Cerebellum_M22.atac_peak_155764	19	.	2.76303	3.74942	1.96802
4	90783823	90784203	Cerebellum_M22.atac_peak_155765	215	.	7.5639	24.529	21.5325
4	90794999	90795199	Cerebellum_M22.atac_peak_155766	25	.	3.48862	4.50283	2.57183
4	90804153	90804461	Cerebellum_M22.atac_peak_155767	25	.	3.3752	4.40876	2.51883
4	90813806	90814857	Cerebellum_M22.atac_peak_155768	39	.	4.00037	6.05961	3.98602
4	90819942	90821252	Cerebellum_M22.atac_peak_155769	24	.	3.22024	4.28411	2.42448
4	90836106	90836900	Cerebellum_M22.atac_peak_155770	21	.	3.11441	3.94895	2.15029
4	90841242	90841556	Cerebellum_M22.atac_peak_155771	46	.	4.18749	6.80516	4.65134
4	90842689	90842889	Cerebellum_M22.atac_peak_155772	23	.	3.23429	4.23154	2.36238
4	90847336	90847609	Cerebellum_M22.atac_peak_155773	23	.	3.21432	4.20853	2.35287
4	90848506	90849332	Cerebellum_M22.atac_peak_155774	16	.	2.85059	3.39775	1.68646
4	90857152	90857665	Cerebellum_M22.atac_peak_155775	14	.	2.54653	3.01559	1.41622
4	90859216	90859817	Cerebellum_M22.atac_peak_155776	33	.	3.46925	5.39605	3.38947
4	90866911	90867165	Cerebellum_M22.atac_peak_155777	18	.	2.76273	3.52518	1.82187
4	90877148	90877416	Cerebellum_M22.atac_peak_155778	13	.	2.68622	3.0249	1.39934
4	90880799	90882300	Cerebellum_M22.atac_peak_155779	23	.	3.25996	4.14448	2.30303
4	90885992	90887369	Cerebellum_M22.atac_peak_155780	30	.	3.5013	5.06533	3.09794
4	90893011	90893849	Cerebellum_M22.atac_peak_155781	16	.	2.7685	3.32774	1.65642
4	90903010	90903277	Cerebellum_M22.atac_peak_155782	22	.	3.05187	4.07174	2.23721
4	90909579	90910815	Cerebellum_M22.atac_peak_155783	24	.	3.15005	4.26929	2.40616
4	90913082	90913464	Cerebellum_M22.atac_peak_155784	17	.	2.78011	3.4543	1.73898
4	90918603	90918827	Cerebellum_M22.atac_peak_155785	23	.	2.89439	4.19411	2.35594
4	90920006	90920857	Cerebellum_M22.atac_peak_155786	16	.	2.54251	3.29934	1.64308
4	90925591	90925827	Cerebellum_M22.atac_peak_155787	16	.	2.58326	3.27902	1.60965
4	90931354	90932285	Cerebellum_M22.atac_peak_155788	21	.	2.82703	4.00214	2.1835
4	90937936	90938472	Cerebellum_M22.atac_peak_155789	22	.	2.8186	4.07208	2.24671
4	90954238	90954438	Cerebellum_M22.atac_peak_155790	17	.	2.61614	3.46918	1.76567
4	90956643	90957265	Cerebellum_M22.atac_peak_155791	14	.	2.49401	3.0452	1.4395
4	90958153	90958676	Cerebellum_M22.atac_peak_155792	13	.	2.52267	2.97738	1.38903
4	90963226	90963426	Cerebellum_M22.atac_peak_155793	25	.	3.43043	4.49422	2.59514
4	90966929	90967690	Cerebellum_M22.atac_peak_155794	13	.	2.59903	2.95824	1.37665
4	90970404	90971413	Cerebellum_M22.atac_peak_155795	20	.	2.88575	3.84966	2.06407
4	90978007	90979346	Cerebellum_M22.atac_peak_155796	12	.	2.42175	2.74769	1.22298
4	90987736	90988135	Cerebellum_M22.atac_peak_155797	20	.	2.95139	3.75075	2.00738
4	90989059	90989604	Cerebellum_M22.atac_peak_155798	12	.	2.54208	2.84548	1.28957
4	90992032	90992481	Cerebellum_M22.atac_peak_155799	12	.	2.47382	2.8163	1.26067
4	91000864	91001069	Cerebellum_M22.atac_peak_155800	28	.	3.65565	4.86619	2.87993
4	91008418	91008678	Cerebellum_M22.atac_peak_155801	26	.	3.34346	4.56477	2.6569
4	91009503	91009841	Cerebellum_M22.atac_peak_155802	16	.	2.81883	3.35318	1.67251
4	91014877	91015954	Cerebellum_M22.atac_peak_155803	22	.	2.98809	4.02678	2.21738
4	91017997	91018253	Cerebellum_M22.atac_peak_155804	38	.	3.79196	5.90135	3.81221
4	91023495	91023723	Cerebellum_M22.atac_peak_155805	20	.	3.21141	3.9224	2.09239
4	91024599	91025498	Cerebellum_M22.atac_peak_155806	11	.	2.55636	2.68299	1.17165
4	91030537	91032537	Cerebellum_M22.atac_peak_155807	19	.	2.81347	3.68509	1.94285
4	91034794	91035017	Cerebellum_M22.atac_peak_155808	34	.	3.38419	5.46411	3.42944
4	91038898	91039667	Cerebellum_M22.atac_peak_155809	13	.	2.50338	2.94886	1.36216
4	91041588	91042019	Cerebellum_M22.atac_peak_155810	18	.	2.75403	3.54073	1.81495
4	91048756	91049912	Cerebellum_M22.atac_peak_155811	17	.	2.6037	3.40009	1.70029
4	91054019	91054914	Cerebellum_M22.atac_peak_155812	18	.	2.75843	3.53861	1.82024
4	91064648	91064905	Cerebellum_M22.atac_peak_155813	60	.	4.71713	8.40779	6.09676
4	91065995	91066370	Cerebellum_M22.atac_peak_155814	13	.	2.49551	2.87187	1.30925
4	91075223	91075567	Cerebellum_M22.atac_peak_155815	30	.	3.20288	5.01665	3.06072
4	91081803	91082153	Cerebellum_M22.atac_peak_155816	12	.	2.52061	2.84793	1.27397
4	91088751	91089769	Cerebellum_M22.atac_peak_155817	14	.	2.61404	2.98858	1.40945
4	91098054	91098745	Cerebellum_M22.atac_peak_155818	14	.	2.57124	3.08726	1.4775
4	91104748	91106812	Cerebellum_M22.atac_peak_155819	20	.	2.99577	3.78702	2.02486
4	91113829	91114323	Cerebellum_M22.atac_peak_155820	50	.	4.47875	7.24577	5.01685
4	91125181	91125381	Cerebellum_M22.atac_peak_155821	11	.	2.46297	2.65664	1.16342
4	91131536	91132964	Cerebellum_M22.atac_peak_155822	18	.	2.74396	3.5428	1.82317
4	91138647	91140109	Cerebellum_M22.atac_peak_155823	48	.	3.70141	6.91585	4.86845
4	91151665	91153004	Cerebellum_M22.atac_peak_155824	13	.	2.47834	2.94398	1.3518
4	91156452	91157384	Cerebellum_M22.atac_peak_155825	13	.	2.50624	3.00216	1.38572
4	91162628	91163559	Cerebellum_M22.atac_peak_155826	11	.	2.40337	2.67086	1.15742
4	91164607	91165253	Cerebellum_M22.atac_peak_155827	27	.	3.24077	4.68999	2.75672
4	91172205	91173164	Cerebellum_M22.atac_peak_155828	26	.	3.04117	4.57428	2.65483
4	91177602	91177802	Cerebellum_M22.atac_peak_155829	27	.	3.32646	4.69286	2.75628
4	91184336	91185604	Cerebellum_M22.atac_peak_155830	15	.	2.60939	3.1768	1.52763
4	91190105	91190713	Cerebellum_M22.atac_peak_155831	21	.	2.86125	3.93483	2.14247
4	91194768	91195169	Cerebellum_M22.atac_peak_155832	13	.	2.39754	2.85948	1.30389
4	91198985	91201356	Cerebellum_M22.atac_peak_155833	31	.	3.01494	5.02149	3.14898
4	91207483	91207862	Cerebellum_M22.atac_peak_155834	29	.	3.34504	4.95305	2.99145
4	91221046	91221817	Cerebellum_M22.atac_peak_155835	13	.	2.47776	2.86492	1.30801
4	91226902	91227102	Cerebellum_M22.atac_peak_155836	30	.	3.42355	4.97824	3.00385
4	91232829	91233373	Cerebellum_M22.atac_peak_155837	18	.	2.91631	3.5441	1.81323
4	91243646	91243922	Cerebellum_M22.atac_peak_155838	26	.	3.3512	4.55585	2.65173
4	91247068	91247387	Cerebellum_M22.atac_peak_155839	10	.	2.36615	2.49692	1.04047
4	91248985	91249223	Cerebellum_M22.atac_peak_155840	28	.	3.50312	4.76955	2.82936
4	91254316	91254593	Cerebellum_M22.atac_peak_155841	15	.	2.86638	3.24914	1.56818
4	91256199	91256399	Cerebellum_M22.atac_peak_155842	19	.	3.03319	3.66251	1.91928
4	91268378	91270258	Cerebellum_M22.atac_peak_155843	18	.	2.86714	3.63191	1.88323
4	91278114	91278554	Cerebellum_M22.atac_peak_155844	16	.	2.79608	3.37739	1.68347
4	91281921	91282183	Cerebellum_M22.atac_peak_155845	16	.	2.68629	3.3694	1.68344
4	91283812	91284300	Cerebellum_M22.atac_peak_155846	41	.	3.76066	6.24606	4.17628
4	91289646	91290935	Cerebellum_M22.atac_peak_155847	19	.	2.78923	3.75757	1.98961
4	91293050	91293746	Cerebellum_M22.atac_peak_155848	15	.	2.51342	3.19743	1.53666
4	91295860	91296109	Cerebellum_M22.atac_peak_155849	39	.	3.90727	6.08224	3.96801
4	91306839	91307039	Cerebellum_M22.atac_peak_155850	22	.	3.01717	4.13987	2.29553
4	91310375	91310736	Cerebellum_M22.atac_peak_155851	17	.	2.55221	3.39479	1.7016
4	91312691	91312902	Cerebellum_M22.atac_peak_155852	19	.	2.75459	3.72318	1.9531
4	91314502	91315167	Cerebellum_M22.atac_peak_155853	20	.	2.8271	3.85072	2.07355
4	91323872	91324940	Cerebellum_M22.atac_peak_155854	21	.	2.89372	4.00157	2.18185
4	91327741	91328249	Cerebellum_M22.atac_peak_155855	19	.	2.73776	3.71561	1.97225
4	91333679	91333905	Cerebellum_M22.atac_peak_155856	18	.	2.74736	3.56862	1.82658
4	91338215	91338530	Cerebellum_M22.atac_peak_155857	21	.	2.70705	3.90357	2.10633
4	91343579	91344131	Cerebellum_M22.atac_peak_155858	17	.	2.56137	3.4424	1.73782
4	91349430	91351942	Cerebellum_M22.atac_peak_155859	17	.	2.56341	3.40677	1.71023
4	91367857	91368201	Cerebellum_M22.atac_peak_155860	31	.	3.57782	5.15839	3.15919
4	91377207	91377643	Cerebellum_M22.atac_peak_155861	12	.	2.42593	2.82253	1.24995
4	91381573	91381831	Cerebellum_M22.atac_peak_155862	13	.	2.58694	2.97694	1.36817
4	91383405	91383605	Cerebellum_M22.atac_peak_155863	24	.	3.30777	4.30827	2.43095
4	91391101	91392407	Cerebellum_M22.atac_peak_155864	37	.	3.67629	5.82586	3.7536
4	91403999	91405374	Cerebellum_M22.atac_peak_155865	12	.	2.55533	2.82606	1.28028
4	91411774	91412600	Cerebellum_M22.atac_peak_155866	13	.	2.6105	2.98789	1.39931
4	91422048	91422394	Cerebellum_M22.atac_peak_155867	13	.	2.54661	2.96638	1.36183
4	91424690	91424987	Cerebellum_M22.atac_peak_155868	57	.	4.25741	8.0259	5.75707
4	91427891	91428096	Cerebellum_M22.atac_peak_155869	25	.	3.12726	4.40847	2.50285
4	91434129	91434380	Cerebellum_M22.atac_peak_155870	50	.	4.3244	7.27566	5.06345
4	91452558	91452820	Cerebellum_M22.atac_peak_155871	11	.	2.58416	2.71453	1.15745
4	91463498	91464208	Cerebellum_M22.atac_peak_155872	17	.	2.71464	3.46978	1.75148
4	91475682	91477739	Cerebellum_M22.atac_peak_155873	11	.	2.38895	2.72943	1.19797
4	91482957	91483263	Cerebellum_M22.atac_peak_155874	22	.	2.9726	4.13362	2.28839
4	91490668	91491327	Cerebellum_M22.atac_peak_155875	15	.	2.72141	3.28312	1.59693
4	91497326	91497535	Cerebellum_M22.atac_peak_155876	25	.	3.32697	4.43746	2.53819
4	91498844	91499535	Cerebellum_M22.atac_peak_155877	12	.	2.5441	2.77172	1.20316
4	91504842	91505821	Cerebellum_M22.atac_peak_155878	19	.	2.92543	3.67681	1.93146
4	91520559	91522067	Cerebellum_M22.atac_peak_155879	58	.	3.32795	8.08077	5.87846
4	91530082	91530413	Cerebellum_M22.atac_peak_155880	12	.	2.54979	2.79501	1.21956
4	91549153	91549604	Cerebellum_M22.atac_peak_155881	12	.	2.61973	2.80265	1.26323
4	91552492	91552708	Cerebellum_M22.atac_peak_155882	37	.	3.90865	5.85821	3.76382
4	91588836	91589421	Cerebellum_M22.atac_peak_155883	69	.	5.12434	9.33314	6.9238
4	91638559	91639473	Cerebellum_M22.atac_peak_155884	133	.	6.36066	15.9777	13.363
4	91673054	91673786	Cerebellum_M22.atac_peak_155885	16	.	2.79061	3.31679	1.65344
4	91676216	91676656	Cerebellum_M22.atac_peak_155886	14	.	2.62932	3.1101	1.46522
4	91680078	91681490	Cerebellum_M22.atac_peak_155887	23	.	3.26245	4.17023	2.34681
4	91685415	91685683	Cerebellum_M22.atac_peak_155888	11	.	2.60631	2.75547	1.18811
4	91697636	91697836	Cerebellum_M22.atac_peak_155889	23	.	3.35784	4.24403	2.38069
4	91705140	91705423	Cerebellum_M22.atac_peak_155890	31	.	3.74181	5.12812	3.14313
4	91711104	91711356	Cerebellum_M22.atac_peak_155891	12	.	2.62302	2.78635	1.21123
4	91716323	91716721	Cerebellum_M22.atac_peak_155892	16	.	2.77494	3.29833	1.64172
4	91720813	91721390	Cerebellum_M22.atac_peak_155893	12	.	2.52524	2.77182	1.24114
4	91728824	91729141	Cerebellum_M22.atac_peak_155894	23	.	3.14708	4.23372	2.37442
4	91730758	91731402	Cerebellum_M22.atac_peak_155895	11	.	2.3407	2.57989	1.10195
4	91735346	91735815	Cerebellum_M22.atac_peak_155896	43	.	4.06304	6.46388	4.37768
4	91742322	91743987	Cerebellum_M22.atac_peak_155897	13	.	2.7038	2.97297	1.39627
4	91750432	91751115	Cerebellum_M22.atac_peak_155898	13	.	2.71209	2.9529	1.33711
4	91759079	91759672	Cerebellum_M22.atac_peak_155899	23	.	3.2779	4.23682	2.3604
4	91769545	91769880	Cerebellum_M22.atac_peak_155900	13	.	2.65026	2.88483	1.32685
4	91776667	91777127	Cerebellum_M22.atac_peak_155901	16	.	2.89242	3.37654	1.69313
4	91782534	91785426	Cerebellum_M22.atac_peak_155902	15	.	2.87121	3.25414	1.56703
4	91791890	91792619	Cerebellum_M22.atac_peak_155903	15	.	2.76767	3.2287	1.55702
4	91793651	91793931	Cerebellum_M22.atac_peak_155904	74	.	5.28257	9.89653	7.46747
4	91812197	91812629	Cerebellum_M22.atac_peak_155905	36	.	3.21279	5.70194	3.67658
4	91814450	91815910	Cerebellum_M22.atac_peak_155906	54	.	3.10862	7.54911	5.44654
4	91818849	91819967	Cerebellum_M22.atac_peak_155907	85	.	3.98363	11.0134	8.56768
4	91837209	91837955	Cerebellum_M22.atac_peak_155908	11	.	2.58416	2.71453	1.15745
4	91857124	91857430	Cerebellum_M22.atac_peak_155909	35	.	3.96311	5.60066	3.53794
4	91873428	91874329	Cerebellum_M22.atac_peak_155910	293	.	7.41058	32.4994	29.3832
4	91887277	91887804	Cerebellum_M22.atac_peak_155911	76	.	5.50029	10.0222	7.67548
4	91896668	91896943	Cerebellum_M22.atac_peak_155912	68	.	5.1675	9.22317	6.85134
4	91898362	91899171	Cerebellum_M22.atac_peak_155913	23	.	3.17492	4.13275	2.31349
4	91906368	91907027	Cerebellum_M22.atac_peak_155914	13	.	2.74492	3.01505	1.38455
4	91915010	91915216	Cerebellum_M22.atac_peak_155915	27	.	3.6164	4.77417	2.798
4	91916051	91916290	Cerebellum_M22.atac_peak_155916	18	.	3.03829	3.57441	1.81387
4	91922114	91922531	Cerebellum_M22.atac_peak_155917	102	.	5.97377	12.6773	10.2072
4	91926125	91927724	Cerebellum_M22.atac_peak_155918	35	.	3.72905	5.49834	3.52169
4	91932690	91933245	Cerebellum_M22.atac_peak_155919	162	.	7.59961	19.0731	16.2272
4	91944451	91944733	Cerebellum_M22.atac_peak_155920	88	.	5.75362	11.329	8.8321
4	91947314	91947739	Cerebellum_M22.atac_peak_155921	17	.	2.81513	3.43839	1.73124
4	91964995	91965891	Cerebellum_M22.atac_peak_155922	25	.	3.44475	4.45023	2.55202
4	91971350	91972094	Cerebellum_M22.atac_peak_155923	32	.	3.29964	5.18772	3.22792
4	91975145	91975943	Cerebellum_M22.atac_peak_155924	60	.	4.09262	8.21453	6.01597
4	92006933	92007133	Cerebellum_M22.atac_peak_155925	28	.	3.61599	4.80109	2.83702
4	92013157	92014047	Cerebellum_M22.atac_peak_155926	30	.	3.676	5.0385	3.09529
4	92019080	92019373	Cerebellum_M22.atac_peak_155927	14	.	2.7591	3.04447	1.40854
4	92029416	92030857	Cerebellum_M22.atac_peak_155928	25	.	3.42402	4.4174	2.53095
4	92037944	92038444	Cerebellum_M22.atac_peak_155929	33	.	3.77187	5.36071	3.31839
4	92049666	92050980	Cerebellum_M22.atac_peak_155930	17	.	2.9555	3.43356	1.71663
4	92098558	92099181	Cerebellum_M22.atac_peak_155931	38	.	3.61818	5.94834	3.82791
4	92100102	92100984	Cerebellum_M22.atac_peak_155932	21	.	2.86894	3.975	2.17372
4	92102250	92102484	Cerebellum_M22.atac_peak_155933	46	.	3.88452	6.90235	4.69596
4	92112635	92112908	Cerebellum_M22.atac_peak_155934	49	.	4.59354	7.12348	4.90581
4	92115682	92115920	Cerebellum_M22.atac_peak_155935	40	.	4.24231	6.20187	4.04548
4	92129370	92129595	Cerebellum_M22.atac_peak_155936	28	.	3.59158	4.7702	2.82353
4	92138196	92138785	Cerebellum_M22.atac_peak_155937	21	.	3.03794	3.95505	2.18064
4	92141253	92141860	Cerebellum_M22.atac_peak_155938	41	.	3.66105	6.25385	4.19645
4	92144017	92144387	Cerebellum_M22.atac_peak_155939	38	.	3.77354	5.95733	3.86466
4	92152886	92153534	Cerebellum_M22.atac_peak_155940	61	.	4.50844	8.35813	6.1036
4	92163604	92164323	Cerebellum_M22.atac_peak_155941	13	.	2.67423	2.89974	1.33886
4	92168323	92168563	Cerebellum_M22.atac_peak_155942	23	.	3.31788	4.17342	2.31656
4	92179101	92179301	Cerebellum_M22.atac_peak_155943	27	.	3.36301	4.75033	2.7893
4	92181445	92182031	Cerebellum_M22.atac_peak_155944	56	.	4.20458	7.86042	5.6263
4	92187242	92187497	Cerebellum_M22.atac_peak_155945	44	.	4.03699	6.6343	4.45714
4	92192097	92192407	Cerebellum_M22.atac_peak_155946	11	.	2.42617	2.66237	1.13907
4	92196619	92196849	Cerebellum_M22.atac_peak_155947	32	.	3.51968	5.22137	3.20793
4	92200479	92200887	Cerebellum_M22.atac_peak_155948	19	.	2.97663	3.68698	1.93369
4	92206605	92206805	Cerebellum_M22.atac_peak_155949	26	.	3.1015	4.59307	2.66857
4	92210694	92210945	Cerebellum_M22.atac_peak_155950	50	.	3.77242	7.28057	5.06902
4	92211814	92212082	Cerebellum_M22.atac_peak_155951	70	.	4.15839	9.4061	7.04573
4	92216147	92216420	Cerebellum_M22.atac_peak_155952	55	.	3.73736	7.84428	5.57261
4	92217550	92217887	Cerebellum_M22.atac_peak_155953	84	.	4.47475	10.956	8.49625
4	92220877	92221764	Cerebellum_M22.atac_peak_155954	24	.	2.7765	4.36215	2.47514
4	92230357	92230606	Cerebellum_M22.atac_peak_155955	40	.	3.00232	6.16254	4.04527
4	92233045	92235305	Cerebellum_M22.atac_peak_155956	30	.	2.74426	5.05523	3.09742
4	92240271	92240563	Cerebellum_M22.atac_peak_155957	68	.	4.94394	9.25557	6.88136
4	92246003	92247466	Cerebellum_M22.atac_peak_155958	23	.	3.25346	4.2334	2.37276
4	92257073	92257376	Cerebellum_M22.atac_peak_155959	56	.	4.63944	7.90203	5.61986
4	92267623	92267823	Cerebellum_M22.atac_peak_155960	13	.	2.52968	2.96188	1.37846
4	92272754	92273843	Cerebellum_M22.atac_peak_155961	15	.	2.71352	3.26352	1.58936
4	92281719	92283036	Cerebellum_M22.atac_peak_155962	29	.	2.97049	4.94762	2.99684
4	92298992	92299968	Cerebellum_M22.atac_peak_155963	18	.	2.82829	3.53448	1.83095
4	92317627	92318073	Cerebellum_M22.atac_peak_155964	60	.	4.78562	8.36809	6.07031
4	92344401	92345352	Cerebellum_M22.atac_peak_155965	78	.	5.69603	10.242	7.86235
4	92366456	92366678	Cerebellum_M22.atac_peak_155966	29	.	3.65009	4.88404	2.91188
4	92374963	92377289	Cerebellum_M22.atac_peak_155967	49	.	3.19932	7.08573	4.92747
4	92382060	92382753	Cerebellum_M22.atac_peak_155968	148	.	5.29598	17.6002	14.8591
4	92395476	92396171	Cerebellum_M22.atac_peak_155969	20	.	3.04109	3.88531	2.09702
4	92402349	92402808	Cerebellum_M22.atac_peak_155970	12	.	2.27063	2.79165	1.23438
4	92403609	92404056	Cerebellum_M22.atac_peak_155971	36	.	3.14847	5.68185	3.67603
4	92407162	92407421	Cerebellum_M22.atac_peak_155972	34	.	2.92929	5.51178	3.47881
4	92409649	92410009	Cerebellum_M22.atac_peak_155973	106	.	4.8051	13.1715	10.6117
4	92412907	92413163	Cerebellum_M22.atac_peak_155974	53	.	3.98748	7.58331	5.36174
4	92422792	92424657	Cerebellum_M22.atac_peak_155975	30	.	3.44927	4.98674	3.09427
4	92467237	92467507	Cerebellum_M22.atac_peak_155976	23	.	3.10712	4.2377	2.38828
4	92472238	92473318	Cerebellum_M22.atac_peak_155977	81	.	5.22368	10.5447	8.12438
4	92497703	92497903	Cerebellum_M22.atac_peak_155978	12	.	2.624	2.81119	1.27716
4	92504167	92504653	Cerebellum_M22.atac_peak_155979	61	.	5.02515	8.41725	6.15582
4	92510631	92511764	Cerebellum_M22.atac_peak_155980	26	.	3.43064	4.53298	2.68378
4	92531335	92531889	Cerebellum_M22.atac_peak_155981	102	.	6.11949	12.7126	10.2046
4	92533712	92533921	Cerebellum_M22.atac_peak_155982	29	.	3.1965	4.91101	2.95499
4	92537860	92538865	Cerebellum_M22.atac_peak_155983	29	.	3.27897	4.8429	2.92838
4	92544735	92547222	Cerebellum_M22.atac_peak_155984	27	.	3.30316	4.60075	2.73417
4	92564497	92564884	Cerebellum_M22.atac_peak_155985	118	.	5.32954	14.4743	11.8488
4	92565876	92566676	Cerebellum_M22.atac_peak_155986	12	.	2.23698	2.74121	1.20311
4	92575284	92575723	Cerebellum_M22.atac_peak_155987	54	.	4.06644	7.74086	5.48012
4	92581967	92582982	Cerebellum_M22.atac_peak_155988	37	.	2.97374	5.67182	3.72649
4	92586525	92586891	Cerebellum_M22.atac_peak_155989	75	.	4.39686	9.84457	7.50476
4	92630550	92630977	Cerebellum_M22.atac_peak_155990	36	.	3.95552	5.64327	3.60765
4	92646482	92648430	Cerebellum_M22.atac_peak_155991	49	.	4.25554	7.09137	4.97343
4	92695227	92695771	Cerebellum_M22.atac_peak_155992	35	.	3.98652	5.63535	3.56044
4	92706513	92707100	Cerebellum_M22.atac_peak_155993	11	.	2.58326	2.7132	1.15745
4	92709102	92709703	Cerebellum_M22.atac_peak_155994	37	.	4.05626	5.80418	3.71266
4	92719697	92720567	Cerebellum_M22.atac_peak_155995	246	.	7.53653	27.6257	24.6498
4	92763082	92764809	Cerebellum_M22.atac_peak_155996	45	.	3.5401	6.71051	4.58854
4	92765691	92765959	Cerebellum_M22.atac_peak_155997	70	.	4.21053	9.43567	7.06721
4	92771999	92772344	Cerebellum_M22.atac_peak_155998	54	.	4.80507	7.75343	5.49935
4	92782465	92782921	Cerebellum_M22.atac_peak_155999	13	.	2.65886	2.95411	1.35059
4	92786260	92786460	Cerebellum_M22.atac_peak_156000	27	.	3.50729	4.75448	2.79774
4	92794233	92794489	Cerebellum_M22.atac_peak_156001	20	.	2.94412	3.75685	2.00156
4	92797194	92797969	Cerebellum_M22.atac_peak_156002	12	.	2.50224	2.83129	1.25148
4	92803636	92804580	Cerebellum_M22.atac_peak_156003	17	.	2.83608	3.47287	1.76311
4	92828494	92829215	Cerebellum_M22.atac_peak_156004	157	.	7.33681	18.5221	15.7298
4	92834456	92835294	Cerebellum_M22.atac_peak_156005	67	.	4.58641	9.05247	6.71313
4	92840558	92840958	Cerebellum_M22.atac_peak_156006	25	.	3.40497	4.48759	2.59697
4	92847017	92847302	Cerebellum_M22.atac_peak_156007	80	.	5.26922	10.5867	8.09965
4	92849994	92850283	Cerebellum_M22.atac_peak_156008	61	.	4.51797	8.49784	6.198
4	92866048	92866500	Cerebellum_M22.atac_peak_156009	31	.	3.54862	5.21702	3.18553
4	92893240	92893765	Cerebellum_M22.atac_peak_156010	20	.	2.75115	3.82345	2.06723
4	92905328	92905563	Cerebellum_M22.atac_peak_156011	45	.	4.03798	6.67919	4.51133
4	92987533	92988455	Cerebellum_M22.atac_peak_156012	78	.	5.77463	10.3255	7.87823
4	93024032	93024373	Cerebellum_M22.atac_peak_156013	100	.	6.52699	12.5517	10.0062
4	93068653	93069136	Cerebellum_M22.atac_peak_156014	247	.	9.48221	27.8546	24.7367
4	93080884	93081198	Cerebellum_M22.atac_peak_156015	41	.	4.07774	6.27768	4.16522
4	93082751	93083264	Cerebellum_M22.atac_peak_156016	14	.	2.64622	3.01561	1.41236
4	93088033	93088479	Cerebellum_M22.atac_peak_156017	19	.	2.98929	3.75703	1.99095
4	93089527	93089817	Cerebellum_M22.atac_peak_156018	55	.	4.62371	7.76851	5.52178
4	93107500	93108994	Cerebellum_M22.atac_peak_156019	18	.	3.08522	3.67489	1.89823
4	93129937	93130295	Cerebellum_M22.atac_peak_156020	107	.	6.41099	13.3429	10.7684
4	93142030	93143657	Cerebellum_M22.atac_peak_156021	95	.	4.58659	11.977	9.58494
4	93273758	93274280	Cerebellum_M22.atac_peak_156022	59	.	4.90039	8.18923	5.97426
4	93293079	93293350	Cerebellum_M22.atac_peak_156023	53	.	4.77464	7.60258	5.35227
4	93309408	93309672	Cerebellum_M22.atac_peak_156024	47	.	4.49432	6.9052	4.71957
4	93335735	93335935	Cerebellum_M22.atac_peak_156025	22	.	3.00748	4.15245	2.29969
4	93338683	93339981	Cerebellum_M22.atac_peak_156026	57	.	4.05286	7.89813	5.79205
4	93344118	93344385	Cerebellum_M22.atac_peak_156027	31	.	3.24661	5.13714	3.16632
4	93347172	93347539	Cerebellum_M22.atac_peak_156028	116	.	6.14009	14.3468	11.6835
4	93352317	93353385	Cerebellum_M22.atac_peak_156029	58	.	4.54088	8.02434	5.81986
4	93362654	93363323	Cerebellum_M22.atac_peak_156030	34	.	3.73389	5.3852	3.45371
4	93385615	93385990	Cerebellum_M22.atac_peak_156031	49	.	4.55305	7.08585	4.90074
4	93394499	93395011	Cerebellum_M22.atac_peak_156032	16	.	2.89455	3.30301	1.60727
4	93407675	93408016	Cerebellum_M22.atac_peak_156033	244	.	10.9547	27.5847	24.4627
4	93414437	93414693	Cerebellum_M22.atac_peak_156034	42	.	4.3031	6.43662	4.29812
4	93426649	93426896	Cerebellum_M22.atac_peak_156035	32	.	3.82169	5.26746	3.2433
4	93450442	93451550	Cerebellum_M22.atac_peak_156036	82	.	5.07996	10.4773	8.28808
4	93469583	93469861	Cerebellum_M22.atac_peak_156037	74	.	5.62381	9.84138	7.41429
4	93517698	93517981	Cerebellum_M22.atac_peak_156038	54	.	4.77046	7.63711	5.40103
4	93530580	93530780	Cerebellum_M22.atac_peak_156039	28	.	3.66398	4.88421	2.8952
4	93555488	93555885	Cerebellum_M22.atac_peak_156040	13	.	2.74207	3.00639	1.37598
4	93576382	93576582	Cerebellum_M22.atac_peak_156041	16	.	2.89769	3.36	1.68661
4	93579476	93579688	Cerebellum_M22.atac_peak_156042	18	.	2.88763	3.5386	1.81703
4	93580570	93580792	Cerebellum_M22.atac_peak_156043	51	.	4.35916	7.38944	5.12592
4	93619932	93620967	Cerebellum_M22.atac_peak_156044	19	.	3.01515	3.65256	1.90398
4	93623291	93623540	Cerebellum_M22.atac_peak_156045	29	.	3.61082	4.88488	2.9303
4	93636060	93636581	Cerebellum_M22.atac_peak_156046	12	.	2.6727	2.87976	1.28214
4	93642910	93643431	Cerebellum_M22.atac_peak_156047	13	.	2.70377	2.98379	1.36999
4	93645998	93646379	Cerebellum_M22.atac_peak_156048	51	.	4.41602	7.41004	5.1731
4	93648108	93648310	Cerebellum_M22.atac_peak_156049	24	.	3.31902	4.40424	2.49549
4	93671616	93671872	Cerebellum_M22.atac_peak_156050	32	.	3.8494	5.30523	3.2622
4	93703527	93703774	Cerebellum_M22.atac_peak_156051	61	.	5.13395	8.47453	6.13602
4	93715207	93715407	Cerebellum_M22.atac_peak_156052	24	.	3.42586	4.3734	2.46585
4	93717612	93718410	Cerebellum_M22.atac_peak_156053	16	.	2.94174	3.38721	1.66833
4	93744654	93744994	Cerebellum_M22.atac_peak_156054	167	.	6.40931	19.5854	16.746
4	93748292	93749016	Cerebellum_M22.atac_peak_156055	97	.	4.888	12.2227	9.71662
4	93761463	93761862	Cerebellum_M22.atac_peak_156056	25	.	3.44093	4.44591	2.55039
4	93802343	93802729	Cerebellum_M22.atac_peak_156057	72	.	5.54261	9.63737	7.23502
4	93807789	93808123	Cerebellum_M22.atac_peak_156058	26	.	3.53029	4.60338	2.66297
4	93811874	93812144	Cerebellum_M22.atac_peak_156059	59	.	4.98101	8.19244	5.91985
4	93835196	93835717	Cerebellum_M22.atac_peak_156060	21	.	3.18531	3.9251	2.12873
4	93861848	93862418	Cerebellum_M22.atac_peak_156061	255	.	9.03022	28.7682	25.5645
4	93864010	93864242	Cerebellum_M22.atac_peak_156062	48	.	3.80333	6.99694	4.80581
4	93867898	93868098	Cerebellum_M22.atac_peak_156063	24	.	3.38156	4.30139	2.41928
4	93930378	93932099	Cerebellum_M22.atac_peak_156064	33	.	3.13838	5.22853	3.3208
4	93933140	93933984	Cerebellum_M22.atac_peak_156065	39	.	3.30869	5.9277	3.91394
4	93939600	93940522	Cerebellum_M22.atac_peak_156066	64	.	4.39009	8.73592	6.44712
4	93948731	93948955	Cerebellum_M22.atac_peak_156067	29	.	3.67024	4.95815	2.9921
4	93982805	93983256	Cerebellum_M22.atac_peak_156068	185	.	9.28728	21.4217	18.5037
4	94026098	94026924	Cerebellum_M22.atac_peak_156069	42	.	4.18306	6.31614	4.23419
4	94031793	94032257	Cerebellum_M22.atac_peak_156070	86	.	5.85321	11.0251	8.67773
4	94051444	94051843	Cerebellum_M22.atac_peak_156071	115	.	7.0817	14.2111	11.5802
4	94097697	94098525	Cerebellum_M22.atac_peak_156072	11	.	2.58416	2.71453	1.15745
4	94102801	94103243	Cerebellum_M22.atac_peak_156073	22	.	3.2782	4.11513	2.28303
4	94114957	94115759	Cerebellum_M22.atac_peak_156074	51	.	4.30612	7.38084	5.19157
4	94134834	94135034	Cerebellum_M22.atac_peak_156075	15	.	2.86473	3.23309	1.54573
4	94141729	94142501	Cerebellum_M22.atac_peak_156076	20	.	3.14541	3.81635	2.02437
4	94144289	94144709	Cerebellum_M22.atac_peak_156077	80	.	5.83299	10.5017	8.06539
4	94161169	94161429	Cerebellum_M22.atac_peak_156078	20	.	3.1294	3.80105	2.02212
4	94164655	94165560	Cerebellum_M22.atac_peak_156079	70	.	5.26204	9.32816	7.08247
4	94192201	94193090	Cerebellum_M22.atac_peak_156080	151	.	7.59309	17.8398	15.1771
4	94249612	94251061	Cerebellum_M22.atac_peak_156081	18	.	2.89578	3.55568	1.83702
4	94282388	94283065	Cerebellum_M22.atac_peak_156082	52	.	4.20588	7.4624	5.25193
4	94299416	94299864	Cerebellum_M22.atac_peak_156083	12	.	2.669	2.87134	1.27486
4	94302166	94302398	Cerebellum_M22.atac_peak_156084	45	.	4.44591	6.75135	4.56739
4	94309830	94311219	Cerebellum_M22.atac_peak_156085	16	.	2.74047	3.36035	1.67918
4	94313487	94315026	Cerebellum_M22.atac_peak_156086	26	.	3.07474	4.5325	2.656
4	94345168	94346398	Cerebellum_M22.atac_peak_156087	15	.	2.62906	3.24084	1.58008
4	94349642	94350339	Cerebellum_M22.atac_peak_156088	12	.	2.53425	2.76967	1.24401
4	94414904	94415117	Cerebellum_M22.atac_peak_156089	24	.	3.39702	4.32927	2.43963
4	94417044	94417347	Cerebellum_M22.atac_peak_156090	45	.	4.43	6.70126	4.51494
4	94443210	94444013	Cerebellum_M22.atac_peak_156091	123	.	6.5871	14.8368	12.3509
4	94599837	94600143	Cerebellum_M22.atac_peak_156092	86	.	6.09125	11.1391	8.6363
4	94616674	94618082	Cerebellum_M22.atac_peak_156093	22	.	3.25856	4.07022	2.24365
4	94627244	94627480	Cerebellum_M22.atac_peak_156094	18	.	3.05814	3.61917	1.85272
4	94630865	94631262	Cerebellum_M22.atac_peak_156095	14	.	2.76467	3.05076	1.4108
4	94642600	94643237	Cerebellum_M22.atac_peak_156096	32	.	3.46707	5.14982	3.20703
4	94647360	94650040	Cerebellum_M22.atac_peak_156097	21	.	2.79507	3.9685	2.16193
4	94652398	94652620	Cerebellum_M22.atac_peak_156098	60	.	4.12177	8.3449	6.01119
4	94656477	94656695	Cerebellum_M22.atac_peak_156099	23	.	3.081	4.21799	2.36428
4	94661230	94661806	Cerebellum_M22.atac_peak_156100	20	.	3.17332	3.87453	2.07209
4	94667545	94669060	Cerebellum_M22.atac_peak_156101	26	.	3.45648	4.51911	2.63705
4	94678705	94679872	Cerebellum_M22.atac_peak_156102	145	.	7.07036	17.3008	14.5697
4	94684351	94684875	Cerebellum_M22.atac_peak_156103	14	.	2.66545	3.04487	1.4323
4	94693373	94693880	Cerebellum_M22.atac_peak_156104	32	.	3.47499	5.24079	3.26799
4	94697981	94699067	Cerebellum_M22.atac_peak_156105	18	.	2.94064	3.57798	1.86324
4	94701660	94701860	Cerebellum_M22.atac_peak_156106	14	.	2.77613	3.07323	1.42841
4	94708395	94709133	Cerebellum_M22.atac_peak_156107	18	.	3.03991	3.59212	1.83677
4	94734981	94735503	Cerebellum_M22.atac_peak_156108	30	.	3.68512	4.999	3.03161
4	94742386	94742656	Cerebellum_M22.atac_peak_156109	13	.	2.72978	2.98366	1.35897
4	94758490	94758715	Cerebellum_M22.atac_peak_156110	22	.	3.3225	4.15542	2.28506
4	94769348	94769576	Cerebellum_M22.atac_peak_156111	32	.	3.79853	5.21824	3.20192
4	94771923	94772123	Cerebellum_M22.atac_peak_156112	20	.	3.20067	3.90966	2.08773
4	94779389	94779667	Cerebellum_M22.atac_peak_156113	27	.	3.53629	4.66194	2.73825
4	94789677	94789877	Cerebellum_M22.atac_peak_156114	21	.	3.2782	4.0553	2.19807
4	94811579	94811792	Cerebellum_M22.atac_peak_156115	16	.	2.93813	3.38478	1.66911
4	94812669	94812869	Cerebellum_M22.atac_peak_156116	32	.	3.84118	5.28066	3.23785
4	94815409	94815705	Cerebellum_M22.atac_peak_156117	57	.	4.94384	8.0618	5.78223
4	94845465	94848208	Cerebellum_M22.atac_peak_156118	31	.	2.90702	5.09781	3.15277
4	94849883	94850507	Cerebellum_M22.atac_peak_156119	15	.	2.38691	3.22038	1.57062
4	94948961	94949251	Cerebellum_M22.atac_peak_156120	50	.	4.59676	7.20911	5.01681
4	94951300	94951628	Cerebellum_M22.atac_peak_156121	11	.	2.58416	2.71453	1.15745
4	94957570	94958623	Cerebellum_M22.atac_peak_156122	74	.	5.51094	9.80635	7.4711
4	94962099	94963225	Cerebellum_M22.atac_peak_156123	12	.	2.6412	2.82074	1.23932
4	94981700	94981994	Cerebellum_M22.atac_peak_156124	28	.	3.59498	4.77013	2.81897
4	95015908	95016693	Cerebellum_M22.atac_peak_156125	97	.	6.34697	12.2246	9.74998
4	95025223	95026400	Cerebellum_M22.atac_peak_156126	94	.	5.37683	11.8698	9.41443
4	95242733	95243012	Cerebellum_M22.atac_peak_156127	25	.	3.47956	4.4987	2.58896
4	95251745	95252107	Cerebellum_M22.atac_peak_156128	183	.	7.42734	21.2949	18.3964
4	95258705	95259214	Cerebellum_M22.atac_peak_156129	13	.	2.71963	2.9649	1.34492
4	95270709	95271651	Cerebellum_M22.atac_peak_156130	55	.	3.8069	7.74654	5.58345
4	95275878	95276078	Cerebellum_M22.atac_peak_156131	16	.	2.42895	3.39219	1.69804
4	95277391	95277635	Cerebellum_M22.atac_peak_156132	23	.	2.8767	4.19743	2.34033
4	95278597	95278897	Cerebellum_M22.atac_peak_156133	59	.	4.16932	8.27317	5.97203
4	95284376	95284676	Cerebellum_M22.atac_peak_156134	43	.	4.21855	6.51902	4.35047
4	95293966	95294870	Cerebellum_M22.atac_peak_156135	39	.	3.44508	6.01265	3.92945
4	95314879	95315656	Cerebellum_M22.atac_peak_156136	17	.	2.82287	3.42419	1.73255
4	95328746	95328950	Cerebellum_M22.atac_peak_156137	35	.	4.0373	5.69267	3.5789
4	95335320	95336192	Cerebellum_M22.atac_peak_156138	20	.	3.11779	3.79163	2.02593
4	95341145	95342049	Cerebellum_M22.atac_peak_156139	71	.	4.53627	9.50416	7.12072
4	95353579	95354428	Cerebellum_M22.atac_peak_156140	15	.	2.81321	3.21754	1.57699
4	95356879	95357296	Cerebellum_M22.atac_peak_156141	12	.	2.67786	2.88771	1.28712
4	95370022	95370648	Cerebellum_M22.atac_peak_156142	10	.	2.43286	2.49088	1.03608
4	95372065	95372389	Cerebellum_M22.atac_peak_156143	118	.	6.80244	14.4491	11.842
4	95400166	95400483	Cerebellum_M22.atac_peak_156144	80	.	5.1916	10.4187	8.01387
4	95403337	95403543	Cerebellum_M22.atac_peak_156145	49	.	4.23139	7.16516	4.91698
4	95408750	95409207	Cerebellum_M22.atac_peak_156146	56	.	4.89477	7.91397	5.64365
4	95463084	95463292	Cerebellum_M22.atac_peak_156147	19	.	3.0389	3.72622	1.95675
4	95481483	95482237	Cerebellum_M22.atac_peak_156148	11	.	2.58416	2.71453	1.15745
4	95499942	95500336	Cerebellum_M22.atac_peak_156149	12	.	2.64371	2.82458	1.23985
4	95510276	95510615	Cerebellum_M22.atac_peak_156150	58	.	4.99264	8.15806	5.85713
4	95524626	95525113	Cerebellum_M22.atac_peak_156151	49	.	4.59828	7.18929	4.98941
4	95540268	95540468	Cerebellum_M22.atac_peak_156152	26	.	3.47755	4.52887	2.62267
4	95549634	95550144	Cerebellum_M22.atac_peak_156153	104	.	5.6591	12.9792	10.4941
4	95552370	95552612	Cerebellum_M22.atac_peak_156154	56	.	4.33135	7.95624	5.66733
4	95558072	95558341	Cerebellum_M22.atac_peak_156155	13	.	2.61947	2.89906	1.30334
4	95564011	95564234	Cerebellum_M22.atac_peak_156156	28	.	3.36332	4.84426	2.89276
4	95574989	95575831	Cerebellum_M22.atac_peak_156157	17	.	2.99705	3.50189	1.76204
4	95579054	95579287	Cerebellum_M22.atac_peak_156158	28	.	3.576	4.74802	2.81127
4	95616122	95617555	Cerebellum_M22.atac_peak_156159	20	.	2.98145	3.80595	2.04903
4	95619442	95619683	Cerebellum_M22.atac_peak_156160	42	.	3.89707	6.41405	4.27707
4	95622633	95622833	Cerebellum_M22.atac_peak_156161	13	.	2.6632	2.9259	1.34839
4	95629181	95629381	Cerebellum_M22.atac_peak_156162	14	.	2.64342	3.06688	1.4519
4	95633929	95635253	Cerebellum_M22.atac_peak_156163	74	.	4.44457	9.78305	7.41455
4	95696150	95697682	Cerebellum_M22.atac_peak_156164	20	.	2.89753	3.82794	2.07293
4	95702108	95702461	Cerebellum_M22.atac_peak_156165	21	.	3.03589	4.01702	2.18855
4	95719615	95720042	Cerebellum_M22.atac_peak_156166	14	.	2.60754	3.0005	1.40233
4	95721075	95722072	Cerebellum_M22.atac_peak_156167	23	.	3.19608	4.19496	2.34913
4	95734931	95736847	Cerebellum_M22.atac_peak_156168	24	.	2.91616	4.29567	2.44642
4	95751388	95751809	Cerebellum_M22.atac_peak_156169	14	.	2.66443	3.08587	1.47185
4	95766612	95767825	Cerebellum_M22.atac_peak_156170	13	.	2.50207	2.98021	1.37003
4	95774358	95774890	Cerebellum_M22.atac_peak_156171	12	.	2.48404	2.72428	1.20397
4	95787021	95789009	Cerebellum_M22.atac_peak_156172	18	.	2.72643	3.5671	1.82758
4	95793973	95794292	Cerebellum_M22.atac_peak_156173	10	.	2.18398	2.53827	1.06597
4	95797997	95798626	Cerebellum_M22.atac_peak_156174	11	.	2.2416	2.6582	1.15414
4	95799724	95800171	Cerebellum_M22.atac_peak_156175	12	.	2.3314	2.78709	1.21572
4	95804617	95805547	Cerebellum_M22.atac_peak_156176	15	.	2.50954	3.25171	1.59356
4	95815223	95816404	Cerebellum_M22.atac_peak_156177	28	.	2.80589	4.74023	2.83457
4	95826701	95827133	Cerebellum_M22.atac_peak_156178	65	.	4.09617	8.78673	6.52653
4	95847895	95848139	Cerebellum_M22.atac_peak_156179	11	.	2.27054	2.70727	1.19504
4	95868542	95868884	Cerebellum_M22.atac_peak_156180	13	.	2.2334	2.88087	1.30446
4	95876241	95876441	Cerebellum_M22.atac_peak_156181	10	.	2.23268	2.4977	1.04162
4	95877289	95877907	Cerebellum_M22.atac_peak_156182	15	.	2.56781	3.19388	1.53938
4	95889042	95889524	Cerebellum_M22.atac_peak_156183	36	.	3.43533	5.7416	3.64785
4	95890358	95890609	Cerebellum_M22.atac_peak_156184	11	.	2.29501	2.65243	1.14556
4	95898242	95899172	Cerebellum_M22.atac_peak_156185	18	.	2.70184	3.53827	1.81125
4	95905528	95905752	Cerebellum_M22.atac_peak_156186	16	.	2.80844	3.36604	1.69071
4	95909627	95910282	Cerebellum_M22.atac_peak_156187	22	.	3.00547	4.06141	2.24857
4	95916544	95916912	Cerebellum_M22.atac_peak_156188	37	.	3.41473	5.80454	3.73719
4	95920638	95921210	Cerebellum_M22.atac_peak_156189	14	.	2.47776	3.01462	1.41958
4	95927046	95927310	Cerebellum_M22.atac_peak_156190	13	.	2.54564	2.85423	1.30322
4	95966685	95967733	Cerebellum_M22.atac_peak_156191	14	.	2.65461	3.06231	1.45898
4	95980947	95981223	Cerebellum_M22.atac_peak_156192	22	.	2.95498	4.08388	2.249
4	95982180	95982476	Cerebellum_M22.atac_peak_156193	77	.	4.98242	10.2454	7.7829
4	95993978	95994510	Cerebellum_M22.atac_peak_156194	16	.	2.6748	3.33716	1.66079
4	96009705	96009909	Cerebellum_M22.atac_peak_156195	30	.	3.69251	5.06241	3.07972
4	96019262	96019522	Cerebellum_M22.atac_peak_156196	38	.	4.08689	5.91276	3.83004
4	96025008	96025386	Cerebellum_M22.atac_peak_156197	13	.	2.70582	2.93938	1.32581
4	96028223	96028892	Cerebellum_M22.atac_peak_156198	11	.	2.59282	2.73052	1.16943
4	96043012	96043282	Cerebellum_M22.atac_peak_156199	53	.	4.67554	7.62633	5.36404
4	96059234	96059754	Cerebellum_M22.atac_peak_156200	30	.	3.42434	4.94299	3.0066
4	96066503	96067057	Cerebellum_M22.atac_peak_156201	60	.	4.3826	8.34678	6.04035
4	96070616	96070825	Cerebellum_M22.atac_peak_156202	21	.	2.7666	3.94628	2.12761
4	96071820	96072292	Cerebellum_M22.atac_peak_156203	40	.	3.7755	6.13904	4.01195
4	96073410	96074072	Cerebellum_M22.atac_peak_156204	13	.	2.55886	2.92274	1.32627
4	96080055	96080701	Cerebellum_M22.atac_peak_156205	27	.	3.13305	4.69896	2.79001
4	96104236	96106037	Cerebellum_M22.atac_peak_156206	23	.	2.95794	4.1662	2.33402
4	96118993	96119193	Cerebellum_M22.atac_peak_156207	23	.	2.8954	4.18348	2.33745
4	96151268	96151628	Cerebellum_M22.atac_peak_156208	39	.	3.48597	6.00784	3.92066
4	96159130	96159964	Cerebellum_M22.atac_peak_156209	13	.	2.53186	2.96993	1.38534
4	96166773	96166973	Cerebellum_M22.atac_peak_156210	14	.	2.57295	3.0327	1.40868
4	96185513	96185762	Cerebellum_M22.atac_peak_156211	26	.	2.82262	4.50344	2.60723
4	96187980	96188189	Cerebellum_M22.atac_peak_156212	18	.	2.62621	3.63131	1.88326
4	96201479	96201692	Cerebellum_M22.atac_peak_156213	21	.	2.80559	3.90888	2.10216
4	96208362	96208667	Cerebellum_M22.atac_peak_156214	12	.	2.37203	2.87827	1.29044
4	96211127	96211379	Cerebellum_M22.atac_peak_156215	20	.	2.79613	3.87601	2.08931
4	96216164	96217033	Cerebellum_M22.atac_peak_156216	16	.	2.73891	3.30559	1.62101
4	96229337	96229752	Cerebellum_M22.atac_peak_156217	12	.	2.49114	2.84837	1.27254
4	96240547	96240982	Cerebellum_M22.atac_peak_156218	20	.	3.06953	3.79691	2.02161
4	96269346	96271422	Cerebellum_M22.atac_peak_156219	40	.	3.26882	6.0966	4.02556
4	96309756	96311063	Cerebellum_M22.atac_peak_156220	52	.	4.61626	7.48301	5.27274
4	96334981	96335181	Cerebellum_M22.atac_peak_156221	18	.	3.05913	3.61613	1.84704
4	96347564	96348601	Cerebellum_M22.atac_peak_156222	14	.	2.75152	3.03737	1.41403
4	96352751	96353426	Cerebellum_M22.atac_peak_156223	16	.	2.92013	3.34865	1.64059
4	96369029	96369615	Cerebellum_M22.atac_peak_156224	12	.	2.62963	2.82307	1.28424
4	96381368	96382165	Cerebellum_M22.atac_peak_156225	14	.	2.63688	3.02368	1.42845
4	96387797	96388758	Cerebellum_M22.atac_peak_156226	13	.	2.62501	2.92592	1.32062
4	96407236	96407586	Cerebellum_M22.atac_peak_156227	11	.	2.5067	2.60654	1.12416
4	96411319	96411519	Cerebellum_M22.atac_peak_156228	14	.	2.63789	3.01624	1.42476
4	96434565	96435383	Cerebellum_M22.atac_peak_156229	33	.	3.77546	5.37104	3.38602
4	96448265	96448513	Cerebellum_M22.atac_peak_156230	12	.	2.67476	2.88257	1.28364
4	96466821	96467660	Cerebellum_M22.atac_peak_156231	52	.	4.56379	7.39677	5.2063
4	96469033	96469349	Cerebellum_M22.atac_peak_156232	38	.	4.07468	5.88677	3.80829
4	96478508	96478742	Cerebellum_M22.atac_peak_156233	33	.	3.86836	5.38264	3.34859
4	96498124	96498823	Cerebellum_M22.atac_peak_156234	15	.	2.85299	3.22687	1.55053
4	96500341	96501759	Cerebellum_M22.atac_peak_156235	16	.	2.89896	3.31375	1.61702
4	96551616	96552092	Cerebellum_M22.atac_peak_156236	79	.	5.65999	10.3008	7.95463
4	96591740	96592422	Cerebellum_M22.atac_peak_156237	87	.	5.92355	11.1712	8.77881
4	96639114	96639360	Cerebellum_M22.atac_peak_156238	19	.	3.14381	3.78985	1.9884
4	96668478	96668925	Cerebellum_M22.atac_peak_156239	28	.	3.60203	4.7839	2.82966
4	96686341	96686541	Cerebellum_M22.atac_peak_156240	22	.	3.22293	4.05286	2.23303
4	96689807	96690160	Cerebellum_M22.atac_peak_156241	117	.	6.62436	14.4148	11.7715
4	96695460	96695660	Cerebellum_M22.atac_peak_156242	28	.	3.64367	4.84488	2.8646
4	96708547	96708841	Cerebellum_M22.atac_peak_156243	64	.	5.22232	8.78755	6.45144
4	96731942	96733163	Cerebellum_M22.atac_peak_156244	117	.	6.64147	14.2307	11.7789
4	96761159	96761692	Cerebellum_M22.atac_peak_156245	355	.	11.9517	39.0522	35.5689
4	96793034	96793234	Cerebellum_M22.atac_peak_156246	23	.	3.35757	4.23607	2.35587
4	96794739	96795405	Cerebellum_M22.atac_peak_156247	32	.	3.79999	5.26801	3.26896
4	96842679	96843957	Cerebellum_M22.atac_peak_156248	51	.	4.58257	7.31119	5.15958
4	96939797	96940661	Cerebellum_M22.atac_peak_156249	134	.	6.67053	15.8815	13.4062
4	96997303	96997516	Cerebellum_M22.atac_peak_156250	33	.	3.93431	5.47057	3.39146
4	97036176	97036382	Cerebellum_M22.atac_peak_156251	23	.	3.3605	4.25469	2.37905
4	97047083	97047284	Cerebellum_M22.atac_peak_156252	27	.	3.62003	4.77272	2.79139
4	97051851	97052119	Cerebellum_M22.atac_peak_156253	64	.	5.24134	8.77485	6.41884
4	97088292	97088634	Cerebellum_M22.atac_peak_156254	152	.	8.30679	18.0662	15.2632
4	97155711	97155977	Cerebellum_M22.atac_peak_156255	29	.	3.6306	4.86118	2.90375
4	97177061	97177325	Cerebellum_M22.atac_peak_156256	18	.	3.04849	3.6009	1.83886
4	97183696	97184008	Cerebellum_M22.atac_peak_156257	32	.	3.81235	5.24813	3.22726
4	97253408	97253643	Cerebellum_M22.atac_peak_156258	23	.	3.31778	4.18359	2.33119
4	97332330	97332627	Cerebellum_M22.atac_peak_156259	38	.	4.11304	5.93926	3.8327
4	97380750	97381034	Cerebellum_M22.atac_peak_156260	127	.	7.53151	15.4396	12.7249
4	97534620	97535907	Cerebellum_M22.atac_peak_156261	22	.	3.27449	4.11134	2.28236
4	97564930	97565163	Cerebellum_M22.atac_peak_156262	30	.	3.71385	5.03196	3.04309
4	97588347	97588550	Cerebellum_M22.atac_peak_156263	28	.	3.61347	4.77858	2.80814
4	97629796	97630018	Cerebellum_M22.atac_peak_156264	30	.	3.7033	4.99917	3.00961
4	97659269	97659586	Cerebellum_M22.atac_peak_156265	40	.	4.06331	6.19478	4.06912
4	97661576	97662098	Cerebellum_M22.atac_peak_156266	32	.	3.75578	5.29341	3.29002
4	97663674	97663874	Cerebellum_M22.atac_peak_156267	22	.	3.24113	4.0535	2.23039
4	97699160	97699467	Cerebellum_M22.atac_peak_156268	188	.	9.51535	21.8486	18.8643
4	97728818	97729652	Cerebellum_M22.atac_peak_156269	44	.	4.32226	6.5578	4.4372
4	97789771	97790090	Cerebellum_M22.atac_peak_156270	80	.	5.8245	10.4682	8.03377
4	97801705	97801981	Cerebellum_M22.atac_peak_156271	66	.	5.31145	9.03531	6.67873
4	97843810	97844184	Cerebellum_M22.atac_peak_156272	11	.	2.58416	2.71453	1.15745
4	97861994	97862194	Cerebellum_M22.atac_peak_156273	25	.	3.38137	4.44388	2.52843
4	97913322	97913626	Cerebellum_M22.atac_peak_156274	97	.	6.11741	12.316	9.77777
4	97929733	97930777	Cerebellum_M22.atac_peak_156275	11	.	2.58416	2.71453	1.15745
4	97974464	97975418	Cerebellum_M22.atac_peak_156276	173	.	6.85755	20.1351	17.3711
4	97990495	97990851	Cerebellum_M22.atac_peak_156277	193	.	9.62218	22.3232	19.3398
4	97997588	97999070	Cerebellum_M22.atac_peak_156278	53	.	4.58524	7.44809	5.30149
4	98002690	98003364	Cerebellum_M22.atac_peak_156279	18	.	3.0053	3.57029	1.84655
4	98019211	98020271	Cerebellum_M22.atac_peak_156280	68	.	4.68203	9.09527	6.8693
4	98055749	98056029	Cerebellum_M22.atac_peak_156281	15	.	2.86283	3.24073	1.55846
4	98084551	98084821	Cerebellum_M22.atac_peak_156282	17	.	2.93758	3.47987	1.77733
4	98089603	98089934	Cerebellum_M22.atac_peak_156283	16	.	2.85801	3.26736	1.60893
4	98125746	98126415	Cerebellum_M22.atac_peak_156284	10	.	2.46361	2.53636	1.07163
4	98131441	98132365	Cerebellum_M22.atac_peak_156285	163	.	6.06836	18.9298	16.3266
4	98171819	98172799	Cerebellum_M22.atac_peak_156286	31	.	3.44085	5.129	3.12546
4	98177537	98178226	Cerebellum_M22.atac_peak_156287	24	.	3.3421	4.30344	2.45836
4	98188419	98189753	Cerebellum_M22.atac_peak_156288	14	.	2.79145	3.11354	1.48628
4	98200220	98200604	Cerebellum_M22.atac_peak_156289	33	.	3.85813	5.3809	3.35805
4	98208093	98208692	Cerebellum_M22.atac_peak_156290	24	.	3.23022	4.26224	2.41091
4	98222751	98223716	Cerebellum_M22.atac_peak_156291	20	.	2.99064	3.87844	2.0753
4	98228956	98229489	Cerebellum_M22.atac_peak_156292	14	.	2.7238	3.04948	1.42866
4	98233844	98235393	Cerebellum_M22.atac_peak_156293	16	.	2.71162	3.30494	1.62559
4	98239865	98240792	Cerebellum_M22.atac_peak_156294	15	.	2.714	3.24436	1.57949
4	98242402	98242901	Cerebellum_M22.atac_peak_156295	12	.	2.54772	2.83616	1.29117
4	98248378	98249498	Cerebellum_M22.atac_peak_156296	15	.	2.7352	3.15968	1.51149
4	98260930	98261644	Cerebellum_M22.atac_peak_156297	13	.	2.73868	3.0115	1.39669
4	98266323	98267010	Cerebellum_M22.atac_peak_156298	17	.	2.87297	3.38725	1.70017
4	98278018	98278280	Cerebellum_M22.atac_peak_156299	36	.	4.04815	5.7787	3.68611
4	98321289	98322282	Cerebellum_M22.atac_peak_156300	304	.	7.93611	33.5258	30.4486
4	98332190	98332390	Cerebellum_M22.atac_peak_156301	11	.	2.58416	2.71453	1.15745
4	98368930	98369191	Cerebellum_M22.atac_peak_156302	50	.	4.66196	7.29476	5.06473
4	98374398	98374598	Cerebellum_M22.atac_peak_156303	12	.	2.62853	2.83056	1.2866
4	98384358	98384558	Cerebellum_M22.atac_peak_156304	12	.	2.6392	2.81624	1.23361
4	98400520	98400725	Cerebellum_M22.atac_peak_156305	20	.	3.16583	3.82891	2.0164
4	98409101	98409461	Cerebellum_M22.atac_peak_156306	11	.	2.58416	2.71453	1.15745
4	98422325	98422673	Cerebellum_M22.atac_peak_156307	15	.	2.78941	3.25992	1.57585
4	98435176	98435609	Cerebellum_M22.atac_peak_156308	13	.	2.70927	2.94576	1.33059
4	98445065	98445684	Cerebellum_M22.atac_peak_156309	17	.	2.99716	3.5132	1.77787
4	98461162	98461594	Cerebellum_M22.atac_peak_156310	11	.	2.58416	2.71453	1.15745
4	98475085	98476266	Cerebellum_M22.atac_peak_156311	69	.	4.56569	9.26511	6.91909
4	98479704	98480320	Cerebellum_M22.atac_peak_156312	29	.	3.17812	4.84911	2.91287
4	98488974	98489362	Cerebellum_M22.atac_peak_156313	82	.	5.88002	10.7268	8.29955
4	98546168	98546401	Cerebellum_M22.atac_peak_156314	52	.	4.7411	7.53943	5.28736
4	98557076	98557304	Cerebellum_M22.atac_peak_156315	46	.	4.532	6.89798	4.6713
4	98571499	98571848	Cerebellum_M22.atac_peak_156316	93	.	6.3393	11.898	9.36481
4	98601164	98603032	Cerebellum_M22.atac_peak_156317	61	.	4.1903	8.41112	6.1662
4	98617355	98617684	Cerebellum_M22.atac_peak_156318	80	.	5.78435	10.4535	8.04766
4	98639471	98639671	Cerebellum_M22.atac_peak_156319	12	.	2.63741	2.81294	1.23114
4	98654673	98654873	Cerebellum_M22.atac_peak_156320	28	.	3.64921	4.83423	2.84251
4	98689836	98690334	Cerebellum_M22.atac_peak_156321	24	.	3.35059	4.26493	2.4059
4	98703744	98704284	Cerebellum_M22.atac_peak_156322	11	.	2.58658	2.71899	1.16079
4	98713199	98713570	Cerebellum_M22.atac_peak_156323	522	.	15.4893	56.1296	52.2621
4	98727613	98727815	Cerebellum_M22.atac_peak_156324	29	.	3.66791	4.90025	2.91336
4	98744013	98744376	Cerebellum_M22.atac_peak_156325	69	.	5.43173	9.366	6.99305
4	98752836	98753156	Cerebellum_M22.atac_peak_156326	20	.	3.18867	3.89856	2.08723
4	98803108	98803308	Cerebellum_M22.atac_peak_156327	11	.	2.46092	2.65142	1.16002
4	98811398	98812246	Cerebellum_M22.atac_peak_156328	19	.	2.62321	3.64178	1.90458
4	98817469	98817918	Cerebellum_M22.atac_peak_156329	104	.	5.67201	13.007	10.4603
4	98822974	98823261	Cerebellum_M22.atac_peak_156330	41	.	4.02021	6.26645	4.14649
4	98836530	98836776	Cerebellum_M22.atac_peak_156331	23	.	3.29639	4.22421	2.37417
4	98845592	98845792	Cerebellum_M22.atac_peak_156332	20	.	2.49873	3.8341	2.05373
4	98848580	98849541	Cerebellum_M22.atac_peak_156333	138	.	5.51393	16.5646	13.8558
4	98861937	98862429	Cerebellum_M22.atac_peak_156334	89	.	5.34019	11.2796	8.94898
4	98876852	98877428	Cerebellum_M22.atac_peak_156335	177	.	6.90077	20.6751	17.759
4	98887440	98887708	Cerebellum_M22.atac_peak_156336	14	.	2.73124	3.04407	1.44826
4	98888992	98889192	Cerebellum_M22.atac_peak_156337	20	.	3.19329	3.89633	2.07788
4	98897359	98898895	Cerebellum_M22.atac_peak_156338	10	.	2.46679	2.55714	1.08236
4	98901904	98902357	Cerebellum_M22.atac_peak_156339	14	.	2.67546	3.05525	1.43947
4	98904443	98904698	Cerebellum_M22.atac_peak_156340	46	.	4.47488	6.83095	4.64196
4	98905962	98906165	Cerebellum_M22.atac_peak_156341	23	.	3.36978	4.24431	2.35246
4	98952868	98953647	Cerebellum_M22.atac_peak_156342	15	.	2.86978	3.25216	1.56596
4	98974486	98976010	Cerebellum_M22.atac_peak_156343	33	.	3.227	5.28323	3.30789
4	98992001	98992382	Cerebellum_M22.atac_peak_156344	35	.	3.97656	5.63764	3.57487
4	98998590	98998833	Cerebellum_M22.atac_peak_156345	83	.	5.60892	10.8651	8.38303
4	99008050	99008598	Cerebellum_M22.atac_peak_156346	16	.	2.89685	3.30974	1.61368
4	99017018	99018924	Cerebellum_M22.atac_peak_156347	20	.	3.15856	3.8757	2.07642
4	99037548	99038058	Cerebellum_M22.atac_peak_156348	13	.	2.74238	3.00778	1.37754
4	99039371	99039858	Cerebellum_M22.atac_peak_156349	17	.	2.91834	3.46157	1.74783
4	99049220	99050248	Cerebellum_M22.atac_peak_156350	24	.	3.33996	4.36485	2.46771
4	99055132	99056241	Cerebellum_M22.atac_peak_156351	17	.	2.95194	3.41498	1.70374
4	99064467	99064734	Cerebellum_M22.atac_peak_156352	14	.	2.81192	3.14136	1.48064
4	99072087	99073587	Cerebellum_M22.atac_peak_156353	22	.	2.98158	4.02292	2.20036
4	99084056	99084618	Cerebellum_M22.atac_peak_156354	19	.	2.83242	3.68822	1.94901
4	99094878	99096764	Cerebellum_M22.atac_peak_156355	18	.	2.773	3.59258	1.86962
4	99103057	99104152	Cerebellum_M22.atac_peak_156356	51	.	4.21317	7.293	5.17898
4	99112068	99112780	Cerebellum_M22.atac_peak_156357	15	.	2.84955	3.21265	1.53508
4	99129231	99130169	Cerebellum_M22.atac_peak_156358	20	.	3.17931	3.861	2.04537
4	99137975	99138803	Cerebellum_M22.atac_peak_156359	13	.	2.69934	2.92741	1.31685
4	99150977	99151596	Cerebellum_M22.atac_peak_156360	11	.	2.34227	2.69925	1.18267
4	99153891	99154299	Cerebellum_M22.atac_peak_156361	20	.	2.66905	3.86484	2.06934
4	99156471	99157328	Cerebellum_M22.atac_peak_156362	16	.	2.46304	3.35424	1.66879
4	99165930	99166734	Cerebellum_M22.atac_peak_156363	43	.	3.50029	6.47164	4.3648
4	99214023	99214223	Cerebellum_M22.atac_peak_156364	19	.	3.13978	3.79354	1.99858
4	99255581	99255858	Cerebellum_M22.atac_peak_156365	82	.	5.92399	10.6801	8.21382
4	99279216	99279817	Cerebellum_M22.atac_peak_156366	15	.	2.85031	3.20643	1.52577
4	99335007	99336709	Cerebellum_M22.atac_peak_156367	85	.	5.00159	10.9711	8.58626
4	99380163	99381052	Cerebellum_M22.atac_peak_156368	82	.	5.93157	10.6827	8.206
4	99442763	99443043	Cerebellum_M22.atac_peak_156369	41	.	4.2375	6.24406	4.10583
4	99457534	99457734	Cerebellum_M22.atac_peak_156370	15	.	2.81956	3.17921	1.53964
4	99458610	99458881	Cerebellum_M22.atac_peak_156371	60	.	4.6389	8.37051	6.04848
4	99462640	99463374	Cerebellum_M22.atac_peak_156372	27	.	3.20108	4.61744	2.74151
4	99464691	99464950	Cerebellum_M22.atac_peak_156373	35	.	3.76425	5.63767	3.58784
4	99486933	99487135	Cerebellum_M22.atac_peak_156374	25	.	3.05106	4.41025	2.50715
4	99489926	99491008	Cerebellum_M22.atac_peak_156375	20	.	2.87148	3.88036	2.09048
4	99497009	99497750	Cerebellum_M22.atac_peak_156376	12	.	2.42791	2.79381	1.2444
4	99503684	99504564	Cerebellum_M22.atac_peak_156377	12	.	2.37857	2.78303	1.23342
4	99511788	99512170	Cerebellum_M22.atac_peak_156378	12	.	2.34593	2.74816	1.22186
4	99524016	99525496	Cerebellum_M22.atac_peak_156379	20	.	2.69592	3.84643	2.06719
4	99532532	99534548	Cerebellum_M22.atac_peak_156380	16	.	2.5171	3.32778	1.66313
4	99536813	99537763	Cerebellum_M22.atac_peak_156381	11	.	2.30378	2.73678	1.17504
4	99545148	99545359	Cerebellum_M22.atac_peak_156382	34	.	3.48153	5.48128	3.41194
4	99546233	99546475	Cerebellum_M22.atac_peak_156383	33	.	3.36652	5.40735	3.37644
4	99550607	99551524	Cerebellum_M22.atac_peak_156384	17	.	2.70888	3.45604	1.73527
4	99562973	99563521	Cerebellum_M22.atac_peak_156385	161	.	6.7389	18.888	16.15
4	99572785	99573110	Cerebellum_M22.atac_peak_156386	26	.	3.20859	4.53025	2.62182
4	99574371	99575313	Cerebellum_M22.atac_peak_156387	15	.	2.59487	3.16134	1.53092
4	99579057	99579605	Cerebellum_M22.atac_peak_156388	15	.	2.70213	3.14933	1.51613
4	99587907	99588107	Cerebellum_M22.atac_peak_156389	19	.	3.02707	3.77237	1.98403
4	99588947	99589916	Cerebellum_M22.atac_peak_156390	39	.	3.85688	6.02421	3.98429
4	99598638	99599073	Cerebellum_M22.atac_peak_156391	19	.	3.10417	3.70944	1.92362
4	99608260	99609360	Cerebellum_M22.atac_peak_156392	88	.	4.82413	11.3072	8.80534
4	99622940	99623866	Cerebellum_M22.atac_peak_156393	124	.	5.74465	15.0445	12.4541
4	99628513	99629526	Cerebellum_M22.atac_peak_156394	14	.	2.44587	3.06434	1.45073
4	99630922	99631413	Cerebellum_M22.atac_peak_156395	14	.	2.51734	3.04154	1.40691
4	99643033	99643253	Cerebellum_M22.atac_peak_156396	34	.	3.49604	5.46862	3.41262
4	99650030	99650661	Cerebellum_M22.atac_peak_156397	12	.	2.4616	2.82886	1.2833
4	99661952	99663609	Cerebellum_M22.atac_peak_156398	22	.	3.19383	4.01866	2.20032
4	99668784	99669266	Cerebellum_M22.atac_peak_156399	19	.	2.78905	3.6354	1.90117
4	99672425	99673722	Cerebellum_M22.atac_peak_156400	26	.	3.07141	4.53943	2.6401
4	99679707	99680485	Cerebellum_M22.atac_peak_156401	16	.	2.8989	3.31653	1.6206
4	99686957	99688652	Cerebellum_M22.atac_peak_156402	12	.	2.66661	2.86727	1.27204
4	99695880	99696092	Cerebellum_M22.atac_peak_156403	21	.	3.1875	3.93953	2.14142
4	99725500	99726012	Cerebellum_M22.atac_peak_156404	63	.	4.92184	8.59966	6.3574
4	99737191	99737615	Cerebellum_M22.atac_peak_156405	30	.	3.56169	5.03795	3.05605
4	99747133	99747704	Cerebellum_M22.atac_peak_156406	14	.	2.76191	3.04741	1.40936
4	99753075	99753275	Cerebellum_M22.atac_peak_156407	19	.	3.09598	3.69115	1.91968
4	99826547	99827476	Cerebellum_M22.atac_peak_156408	174	.	6.94611	20.245	17.475
4	99855612	99856508	Cerebellum_M22.atac_peak_156409	14	.	2.83028	3.16941	1.49804
4	99867704	99869426	Cerebellum_M22.atac_peak_156410	16	.	2.8732	3.3541	1.69234
4	99879136	99881139	Cerebellum_M22.atac_peak_156411	18	.	2.98889	3.5318	1.82972
4	99892078	99892407	Cerebellum_M22.atac_peak_156412	12	.	2.55763	2.71175	1.20095
4	99904478	99905172	Cerebellum_M22.atac_peak_156413	15	.	2.54171	3.19316	1.5561
4	99906564	99907403	Cerebellum_M22.atac_peak_156414	12	.	2.3745	2.7902	1.24373
4	99911861	99912347	Cerebellum_M22.atac_peak_156415	16	.	2.66316	3.26886	1.60771
4	99919205	99921737	Cerebellum_M22.atac_peak_156416	42	.	3.50004	6.22416	4.23844
4	99930221	99931140	Cerebellum_M22.atac_peak_156417	34	.	3.63608	5.48591	3.47961
4	99937680	99938455	Cerebellum_M22.atac_peak_156418	28	.	3.62915	4.84515	2.88358
4	99943278	99944659	Cerebellum_M22.atac_peak_156419	27	.	3.06994	4.67468	2.78322
4	99948329	99948760	Cerebellum_M22.atac_peak_156420	30	.	3.00814	4.9759	3
4	99951555	99951960	Cerebellum_M22.atac_peak_156421	17	.	2.57184	3.50868	1.78424
4	99957080	99957656	Cerebellum_M22.atac_peak_156422	15	.	2.58819	3.16056	1.5062
4	99961246	99962041	Cerebellum_M22.atac_peak_156423	11	.	2.36595	2.6095	1.10472
4	99963335	99963544	Cerebellum_M22.atac_peak_156424	32	.	3.54307	5.31234	3.28582
4	99966401	99967014	Cerebellum_M22.atac_peak_156425	10	.	2.37961	2.52037	1.05782
4	99977701	99978358	Cerebellum_M22.atac_peak_156426	21	.	2.95845	3.9822	2.17152
4	99983989	99984189	Cerebellum_M22.atac_peak_156427	16	.	2.57971	3.26919	1.60472
4	99986172	99987166	Cerebellum_M22.atac_peak_156428	11	.	2.27718	2.68821	1.15931
4	99988295	99988600	Cerebellum_M22.atac_peak_156429	11	.	2.25426	2.6953	1.17795
4	99993291	99993823	Cerebellum_M22.atac_peak_156430	14	.	2.40593	3.0233	1.42148
4	100003663	100004641	Cerebellum_M22.atac_peak_156431	33	.	3.32349	5.34951	3.32753
4	100007545	100007888	Cerebellum_M22.atac_peak_156432	29	.	3.06116	4.86083	2.90245
4	100009709	100010494	Cerebellum_M22.atac_peak_156433	17	.	2.68299	3.4122	1.70208
4	100016688	100017105	Cerebellum_M22.atac_peak_156434	39	.	3.53992	6.13624	3.98651
4	100019019	100019544	Cerebellum_M22.atac_peak_156435	16	.	2.55024	3.29641	1.61409
4	100042068	100042268	Cerebellum_M22.atac_peak_156436	12	.	2.39867	2.79331	1.22434
4	100043828	100044997	Cerebellum_M22.atac_peak_156437	22	.	2.81487	4.05546	2.22969
4	100053923	100054174	Cerebellum_M22.atac_peak_156438	16	.	2.64959	3.33809	1.63958
4	100055567	100056369	Cerebellum_M22.atac_peak_156439	21	.	2.75381	3.95517	2.15115
4	100062531	100063097	Cerebellum_M22.atac_peak_156440	16	.	2.56978	3.33113	1.66732
4	100070513	100070887	Cerebellum_M22.atac_peak_156441	15	.	2.68756	3.15312	1.53237
4	100082090	100083078	Cerebellum_M22.atac_peak_156442	29	.	3.31438	4.91002	2.98726
4	100084178	100084682	Cerebellum_M22.atac_peak_156443	15	.	2.68472	3.23509	1.56588
4	100094773	100095011	Cerebellum_M22.atac_peak_156444	32	.	3.74503	5.26238	3.23867
4	100108976	100109176	Cerebellum_M22.atac_peak_156445	20	.	3.00693	3.87084	2.09515
4	100110704	100111866	Cerebellum_M22.atac_peak_156446	11	.	2.4931	2.70145	1.18146
4	100116783	100117104	Cerebellum_M22.atac_peak_156447	26	.	3.45157	4.55262	2.66153
4	100127107	100127836	Cerebellum_M22.atac_peak_156448	24	.	3.33074	4.36712	2.47304
4	100137587	100138456	Cerebellum_M22.atac_peak_156449	12	.	2.58773	2.7867	1.2445
4	100139665	100139945	Cerebellum_M22.atac_peak_156450	28	.	3.38011	4.76857	2.82553
4	100144092	100144352	Cerebellum_M22.atac_peak_156451	28	.	3.08846	4.77012	2.84253
4	100145563	100146556	Cerebellum_M22.atac_peak_156452	91	.	5.08715	11.5594	9.15067
4	100160594	100161632	Cerebellum_M22.atac_peak_156453	13	.	2.69107	2.91211	1.30539
4	100171126	100172298	Cerebellum_M22.atac_peak_156454	21	.	3.13027	3.87487	2.11091
4	100180011	100180977	Cerebellum_M22.atac_peak_156455	16	.	2.8697	3.27954	1.62788
4	100186489	100186689	Cerebellum_M22.atac_peak_156456	18	.	3.02716	3.57206	1.82419
4	100196612	100197049	Cerebellum_M22.atac_peak_156457	12	.	2.49199	2.85072	1.26771
4	100198744	100199236	Cerebellum_M22.atac_peak_156458	13	.	2.45097	2.89523	1.30092
4	100201612	100202656	Cerebellum_M22.atac_peak_156459	43	.	3.86897	6.48201	4.38899
4	100207868	100209817	Cerebellum_M22.atac_peak_156460	18	.	2.98295	3.61828	1.86534
4	100218826	100219452	Cerebellum_M22.atac_peak_156461	16	.	2.84448	3.28561	1.62501
4	100221312	100222237	Cerebellum_M22.atac_peak_156462	13	.	2.70674	2.94109	1.32709
4	100237325	100237975	Cerebellum_M22.atac_peak_156463	18	.	2.87237	3.54397	1.83754
4	100238873	100239671	Cerebellum_M22.atac_peak_156464	14	.	2.65666	3.07677	1.46466
4	100241165	100241969	Cerebellum_M22.atac_peak_156465	12	.	2.49677	2.73509	1.21667
4	100254933	100255155	Cerebellum_M22.atac_peak_156466	20	.	3.00653	3.88595	2.08261
4	100270382	100272645	Cerebellum_M22.atac_peak_156467	14	.	2.67665	3.03083	1.40846
4	100280584	100280784	Cerebellum_M22.atac_peak_156468	15	.	2.8683	3.24865	1.56291
4	100286140	100286385	Cerebellum_M22.atac_peak_156469	29	.	3.5357	4.90444	2.9413
4	100287895	100288491	Cerebellum_M22.atac_peak_156470	16	.	2.74795	3.32376	1.63225
4	100297170	100299100	Cerebellum_M22.atac_peak_156471	13	.	2.69156	2.91646	1.31076
4	100306235	100306488	Cerebellum_M22.atac_peak_156472	27	.	3.58952	4.73344	2.77401
4	100311201	100311401	Cerebellum_M22.atac_peak_156473	22	.	3.27763	4.11678	2.29652
4	100315653	100316993	Cerebellum_M22.atac_peak_156474	23	.	3.22278	4.214	2.36394
4	100322462	100325192	Cerebellum_M22.atac_peak_156475	42	.	3.48434	6.31522	4.25799
4	100327188	100327985	Cerebellum_M22.atac_peak_156476	12	.	2.31111	2.83002	1.25565
4	100332160	100332496	Cerebellum_M22.atac_peak_156477	28	.	3.17711	4.74534	2.81547
4	100337294	100337494	Cerebellum_M22.atac_peak_156478	12	.	2.42305	2.78163	1.23384
4	100346329	100346654	Cerebellum_M22.atac_peak_156479	28	.	3.60037	4.77376	2.81796
4	100358621	100359241	Cerebellum_M22.atac_peak_156480	36	.	3.82991	5.78752	3.69237
4	100362262	100362500	Cerebellum_M22.atac_peak_156481	27	.	3.38295	4.72789	2.7838
4	100370618	100370893	Cerebellum_M22.atac_peak_156482	21	.	3.05528	4.00721	2.19044
4	100374106	100374914	Cerebellum_M22.atac_peak_156483	15	.	2.72581	3.25417	1.5914
4	100380854	100381788	Cerebellum_M22.atac_peak_156484	15	.	2.75412	3.23822	1.58393
4	100384816	100385814	Cerebellum_M22.atac_peak_156485	14	.	2.67601	3.03963	1.42369
4	100395755	100396198	Cerebellum_M22.atac_peak_156486	11	.	2.44792	2.7433	1.17985
4	100398658	100399733	Cerebellum_M22.atac_peak_156487	15	.	2.70545	3.18445	1.54458
4	100413381	100414683	Cerebellum_M22.atac_peak_156488	26	.	3.07704	4.50958	2.60815
4	100423150	100424859	Cerebellum_M22.atac_peak_156489	21	.	3.06152	3.94711	2.15249
4	100438186	100439515	Cerebellum_M22.atac_peak_156490	16	.	2.55449	3.28342	1.60525
4	100444961	100445563	Cerebellum_M22.atac_peak_156491	15	.	2.61191	3.17477	1.52837
4	100451905	100452800	Cerebellum_M22.atac_peak_156492	12	.	2.52002	2.8526	1.27593
4	100475127	100476961	Cerebellum_M22.atac_peak_156493	23	.	3.06551	4.18767	2.33315
4	100485168	100485825	Cerebellum_M22.atac_peak_156494	16	.	2.77516	3.30933	1.6465
4	100490616	100491528	Cerebellum_M22.atac_peak_156495	27	.	3.37295	4.70337	2.78117
4	100502660	100503332	Cerebellum_M22.atac_peak_156496	12	.	2.40476	2.74155	1.20851
4	100506947	100507608	Cerebellum_M22.atac_peak_156497	17	.	2.80299	3.48346	1.75329
4	100515136	100515500	Cerebellum_M22.atac_peak_156498	17	.	2.96006	3.44287	1.74039
4	100521928	100522128	Cerebellum_M22.atac_peak_156499	13	.	2.68337	2.92261	1.34748
4	100532060	100532745	Cerebellum_M22.atac_peak_156500	23	.	3.17414	4.20249	2.35859
4	100536325	100536628	Cerebellum_M22.atac_peak_156501	19	.	2.88981	3.67183	1.90686
4	100539440	100540052	Cerebellum_M22.atac_peak_156502	15	.	2.74941	3.16335	1.50055
4	100548302	100548900	Cerebellum_M22.atac_peak_156503	14	.	2.77022	3.05842	1.41494
4	100564216	100565302	Cerebellum_M22.atac_peak_156504	22	.	3.09089	4.03646	2.23639
4	100566599	100566829	Cerebellum_M22.atac_peak_156505	17	.	2.86824	3.4589	1.74904
4	100572060	100572287	Cerebellum_M22.atac_peak_156506	16	.	2.95117	3.41518	1.69586
4	100586538	100587002	Cerebellum_M22.atac_peak_156507	18	.	2.97476	3.58448	1.85482
4	100593678	100596784	Cerebellum_M22.atac_peak_156508	21	.	2.54985	3.92028	2.12809
4	100608855	100609254	Cerebellum_M22.atac_peak_156509	11	.	2.49708	2.58584	1.10984
4	100632786	100634569	Cerebellum_M22.atac_peak_156510	17	.	2.98728	3.48846	1.75906
4	100635902	100636115	Cerebellum_M22.atac_peak_156511	30	.	3.69595	5.06506	3.06126
4	100656161	100656711	Cerebellum_M22.atac_peak_156512	16	.	2.70565	3.32846	1.65285
4	100669189	100669672	Cerebellum_M22.atac_peak_156513	11	.	2.54613	2.65933	1.14839
4	100683208	100684213	Cerebellum_M22.atac_peak_156514	23	.	3.13328	4.23718	2.37058
4	100695869	100696173	Cerebellum_M22.atac_peak_156515	19	.	2.98558	3.71987	1.95888
4	100709669	100711241	Cerebellum_M22.atac_peak_156516	30	.	3.37071	4.9221	3.02582
4	100720265	100721052	Cerebellum_M22.atac_peak_156517	14	.	2.69362	3.0857	1.47006
4	100725341	100725778	Cerebellum_M22.atac_peak_156518	36	.	3.87459	5.66775	3.62387
4	100727565	100727765	Cerebellum_M22.atac_peak_156519	13	.	2.66688	2.92508	1.35356
4	100733166	100733869	Cerebellum_M22.atac_peak_156520	17	.	2.93941	3.46562	1.76606
4	100736395	100736990	Cerebellum_M22.atac_peak_156521	19	.	3.04298	3.70099	1.93213
4	100745607	100745965	Cerebellum_M22.atac_peak_156522	14	.	2.77873	3.07643	1.42983
4	100752407	100754040	Cerebellum_M22.atac_peak_156523	16	.	2.94062	3.40399	1.69315
4	100762330	100762638	Cerebellum_M22.atac_peak_156524	26	.	3.51307	4.58192	2.65377
4	100767993	100768922	Cerebellum_M22.atac_peak_156525	20	.	3.14905	3.81836	2.02236
4	100806332	100807314	Cerebellum_M22.atac_peak_156526	65	.	5.11013	8.79666	6.56024
4	100809214	100809418	Cerebellum_M22.atac_peak_156527	33	.	3.91968	5.46118	3.39621
4	100845837	100846222	Cerebellum_M22.atac_peak_156528	21	.	3.21893	3.98254	2.17566
4	100850898	100851224	Cerebellum_M22.atac_peak_156529	37	.	4.00694	5.76365	3.71941
4	100865489	100865818	Cerebellum_M22.atac_peak_156530	177	.	8.4394	20.6794	17.7677
4	100880004	100880877	Cerebellum_M22.atac_peak_156531	19	.	3.00292	3.74827	1.98003
4	100894271	100895687	Cerebellum_M22.atac_peak_156532	17	.	2.70118	3.38767	1.71196
4	100920469	100921509	Cerebellum_M22.atac_peak_156533	13	.	2.69179	2.91715	1.31142
4	100929516	100929963	Cerebellum_M22.atac_peak_156534	11	.	2.50428	2.60604	1.12302
4	100940997	100941585	Cerebellum_M22.atac_peak_156535	21	.	3.2368	3.98454	2.14905
4	100952567	100953822	Cerebellum_M22.atac_peak_156536	16	.	2.68951	3.33512	1.6632
4	100961433	100961654	Cerebellum_M22.atac_peak_156537	24	.	3.40472	4.33793	2.44189
4	100974439	100974758	Cerebellum_M22.atac_peak_156538	34	.	3.85182	5.51104	3.46867
4	100982548	100983592	Cerebellum_M22.atac_peak_156539	31	.	3.64569	5.12017	3.15623
4	100994595	100995517	Cerebellum_M22.atac_peak_156540	60	.	4.3003	8.27614	6.06124
4	101005004	101005306	Cerebellum_M22.atac_peak_156541	24	.	3.40562	4.37463	2.49327
4	101052650	101052923	Cerebellum_M22.atac_peak_156542	45	.	4.41242	6.67696	4.5002
4	101059297	101060553	Cerebellum_M22.atac_peak_156543	54	.	4.52764	7.63569	5.43383
4	101067547	101068411	Cerebellum_M22.atac_peak_156544	14	.	2.81398	3.14656	1.48538
4	101100593	101101278	Cerebellum_M22.atac_peak_156545	25	.	3.43499	4.41934	2.52037
4	101105761	101105974	Cerebellum_M22.atac_peak_156546	20	.	3.15438	3.81309	2.00844
4	101108137	101108560	Cerebellum_M22.atac_peak_156547	13	.	2.7536	3.02859	1.39316
4	101132483	101132751	Cerebellum_M22.atac_peak_156548	92	.	6.24065	11.7261	9.22482
4	101134603	101134822	Cerebellum_M22.atac_peak_156549	20	.	3.20281	3.91648	2.0948
4	101145167	101145561	Cerebellum_M22.atac_peak_156550	16	.	2.90457	3.35613	1.69134
4	101152617	101152919	Cerebellum_M22.atac_peak_156551	26	.	3.51197	4.5724	2.64138
4	101173617	101174239	Cerebellum_M22.atac_peak_156552	13	.	2.69797	2.93458	1.33278
4	101182055	101182403	Cerebellum_M22.atac_peak_156553	48	.	4.2367	7.00524	4.80669
4	101184976	101185726	Cerebellum_M22.atac_peak_156554	14	.	2.7109	3.02399	1.42028
4	101202163	101203281	Cerebellum_M22.atac_peak_156555	18	.	2.87749	3.57592	1.86132
4	101227165	101227804	Cerebellum_M22.atac_peak_156556	14	.	2.73984	3.08493	1.45532
4	101229952	101230417	Cerebellum_M22.atac_peak_156557	13	.	2.69363	2.98765	1.39596
4	101238124	101238416	Cerebellum_M22.atac_peak_156558	32	.	3.80671	5.23872	3.22056
4	101265402	101265653	Cerebellum_M22.atac_peak_156559	25	.	3.42967	4.41831	2.52516
4	101281630	101282661	Cerebellum_M22.atac_peak_156560	191	.	8.30921	21.991	19.1136
4	101297927	101298205	Cerebellum_M22.atac_peak_156561	21	.	3.22513	3.97714	2.15321
4	101306589	101307129	Cerebellum_M22.atac_peak_156562	28	.	3.64723	4.85337	2.87208
4	101313317	101313692	Cerebellum_M22.atac_peak_156563	11	.	2.58416	2.71453	1.15745
4	101344824	101345036	Cerebellum_M22.atac_peak_156564	51	.	4.75563	7.42067	5.13218
4	101350946	101351959	Cerebellum_M22.atac_peak_156565	40	.	3.86652	6.13702	4.05864
4	101352873	101353107	Cerebellum_M22.atac_peak_156566	37	.	3.83421	5.78698	3.72043
4	101359321	101359954	Cerebellum_M22.atac_peak_156567	147	.	7.03855	17.4817	14.7698
4	101367082	101368554	Cerebellum_M22.atac_peak_156568	14	.	2.81993	3.15573	1.49114
4	101383623	101384758	Cerebellum_M22.atac_peak_156569	26	.	3.4807	4.55002	2.65182
4	101409635	101410171	Cerebellum_M22.atac_peak_156570	12	.	2.65206	2.84001	1.25141
4	101418010	101418804	Cerebellum_M22.atac_peak_156571	11	.	2.58416	2.71453	1.15745
4	101441335	101441689	Cerebellum_M22.atac_peak_156572	20	.	3.17233	3.84546	2.03192
4	101447306	101448009	Cerebellum_M22.atac_peak_156573	14	.	2.76981	3.06324	1.42197
4	101459320	101461029	Cerebellum_M22.atac_peak_156574	44	.	3.70636	6.55581	4.46907
4	101471140	101471983	Cerebellum_M22.atac_peak_156575	34	.	3.7163	5.3809	3.42516
4	101477608	101477947	Cerebellum_M22.atac_peak_156576	46	.	4.19781	6.77752	4.61788
4	101479410	101480762	Cerebellum_M22.atac_peak_156577	14	.	2.67672	3.07826	1.45494
4	101489707	101489907	Cerebellum_M22.atac_peak_156578	18	.	3.03537	3.57992	1.82488
4	101499837	101500795	Cerebellum_M22.atac_peak_156579	15	.	2.88267	3.27967	1.58998
4	101521469	101522753	Cerebellum_M22.atac_peak_156580	17	.	2.95156	3.43103	1.71783
4	101538982	101539502	Cerebellum_M22.atac_peak_156581	242	.	8.95344	27.3434	24.2995
4	101549876	101550140	Cerebellum_M22.atac_peak_156582	15	.	2.83304	3.19209	1.5262
4	101558251	101558609	Cerebellum_M22.atac_peak_156583	25	.	3.44946	4.46761	2.57064
4	101567679	101569120	Cerebellum_M22.atac_peak_156584	76	.	4.27327	10.0443	7.69177
4	101614403	101614754	Cerebellum_M22.atac_peak_156585	77	.	5.23261	10.1034	7.70735
4	101619114	101620997	Cerebellum_M22.atac_peak_156586	32	.	3.38332	5.22994	3.28669
4	101629382	101629627	Cerebellum_M22.atac_peak_156587	22	.	3.23062	4.12892	2.2832
4	101644898	101645372	Cerebellum_M22.atac_peak_156588	11	.	2.58416	2.71453	1.15745
4	101651977	101653464	Cerebellum_M22.atac_peak_156589	15	.	2.72987	3.20956	1.5688
4	101663457	101664233	Cerebellum_M22.atac_peak_156590	70	.	4.96924	9.33608	7.0744
4	101669638	101670245	Cerebellum_M22.atac_peak_156591	12	.	2.5868	2.74521	1.22699
4	101674540	101675294	Cerebellum_M22.atac_peak_156592	16	.	2.86092	3.3476	1.65014
4	101681952	101682210	Cerebellum_M22.atac_peak_156593	17	.	2.88715	3.46611	1.74188
4	101690147	101691378	Cerebellum_M22.atac_peak_156594	12	.	2.59579	2.78768	1.25095
4	101696987	101697317	Cerebellum_M22.atac_peak_156595	29	.	3.4498	4.85826	2.9339
4	101700671	101702202	Cerebellum_M22.atac_peak_156596	21	.	2.96982	3.91045	2.15488
4	101706501	101707643	Cerebellum_M22.atac_peak_156597	10	.	2.41206	2.58453	1.09939
4	101716617	101717238	Cerebellum_M22.atac_peak_156598	13	.	2.6549	2.9806	1.36172
4	101728982	101729931	Cerebellum_M22.atac_peak_156599	377	.	7.86993	41.0296	37.7097
4	101773306	101774040	Cerebellum_M22.atac_peak_156600	15	.	2.8641	3.24854	1.57885
4	101776175	101776411	Cerebellum_M22.atac_peak_156601	22	.	3.16121	4.09218	2.26311
4	101782842	101783052	Cerebellum_M22.atac_peak_156602	17	.	2.82157	3.37853	1.70256
4	101789520	101790894	Cerebellum_M22.atac_peak_156603	17	.	2.68764	3.3993	1.70827
4	101793824	101794707	Cerebellum_M22.atac_peak_156604	17	.	2.78209	3.42677	1.71138
4	101801677	101801925	Cerebellum_M22.atac_peak_156605	15	.	2.8088	3.16293	1.53972
4	101814188	101815082	Cerebellum_M22.atac_peak_156606	14	.	2.75016	3.04261	1.44653
4	101817734	101817963	Cerebellum_M22.atac_peak_156607	18	.	2.94823	3.57889	1.82064
4	101828202	101829019	Cerebellum_M22.atac_peak_156608	13	.	2.73634	2.99579	1.36805
4	101838562	101840627	Cerebellum_M22.atac_peak_156609	12	.	2.53836	2.8302	1.28564
4	101843536	101844123	Cerebellum_M22.atac_peak_156610	28	.	3.52745	4.80788	2.85811
4	101863662	101863982	Cerebellum_M22.atac_peak_156611	84	.	5.63024	10.8795	8.41594
4	101868107	101868878	Cerebellum_M22.atac_peak_156612	17	.	2.79066	3.42597	1.71185
4	101886037	101886467	Cerebellum_M22.atac_peak_156613	13	.	2.69276	2.91557	1.30896
4	101891434	101893321	Cerebellum_M22.atac_peak_156614	14	.	2.66303	3.08046	1.47253
4	101898663	101898918	Cerebellum_M22.atac_peak_156615	10	.	2.41702	2.46744	1.01722
4	101900936	101902136	Cerebellum_M22.atac_peak_156616	15	.	2.79109	3.12416	1.50859
4	101920875	101921517	Cerebellum_M22.atac_peak_156617	16	.	2.75559	3.35222	1.64935
4	101932801	101933742	Cerebellum_M22.atac_peak_156618	24	.	3.30518	4.37723	2.482
4	101934574	101935308	Cerebellum_M22.atac_peak_156619	14	.	2.69998	3.10331	1.47747
4	101944374	101945594	Cerebellum_M22.atac_peak_156620	27	.	3.37703	4.64159	2.74159
4	101953438	101953638	Cerebellum_M22.atac_peak_156621	23	.	3.11658	4.20649	2.34018
4	101954713	101954913	Cerebellum_M22.atac_peak_156622	13	.	2.59718	2.97565	1.39258
4	101968019	101969078	Cerebellum_M22.atac_peak_156623	12	.	2.34297	2.75267	1.22318
4	101977505	101978562	Cerebellum_M22.atac_peak_156624	13	.	2.42775	2.97689	1.37351
4	101985760	101986705	Cerebellum_M22.atac_peak_156625	17	.	2.72008	3.51435	1.7845
4	101994891	101995777	Cerebellum_M22.atac_peak_156626	31	.	3.06898	5.16431	3.16347
4	101997651	101998465	Cerebellum_M22.atac_peak_156627	28	.	2.88435	4.77316	2.84823
4	102002161	102004037	Cerebellum_M22.atac_peak_156628	15	.	2.55849	3.24532	1.57719
4	102006667	102006985	Cerebellum_M22.atac_peak_156629	11	.	2.29096	2.64564	1.13954
4	102008248	102009526	Cerebellum_M22.atac_peak_156630	16	.	2.67795	3.31061	1.64439
4	102013710	102014832	Cerebellum_M22.atac_peak_156631	14	.	2.70355	3.00391	1.40662
4	102020084	102020623	Cerebellum_M22.atac_peak_156632	17	.	2.70579	3.42197	1.72704
4	102022943	102024510	Cerebellum_M22.atac_peak_156633	27	.	3.04135	4.72072	2.79552
4	102028930	102029289	Cerebellum_M22.atac_peak_156634	13	.	2.3834	2.94407	1.35731
4	102033659	102034476	Cerebellum_M22.atac_peak_156635	16	.	2.58816	3.31688	1.6522
4	102042217	102042660	Cerebellum_M22.atac_peak_156636	20	.	2.8612	3.89032	2.08787
4	102044238	102044467	Cerebellum_M22.atac_peak_156637	26	.	3.01744	4.59208	2.68736
4	102048243	102048444	Cerebellum_M22.atac_peak_156638	30	.	3.26284	5.04334	3.02595
4	102050716	102051456	Cerebellum_M22.atac_peak_156639	15	.	2.58889	3.14932	1.5083
4	102057261	102057761	Cerebellum_M22.atac_peak_156640	17	.	2.76638	3.48098	1.7712
4	102061704	102062149	Cerebellum_M22.atac_peak_156641	11	.	2.57811	2.70558	1.15745
4	102068991	102071090	Cerebellum_M22.atac_peak_156642	34	.	3.75948	5.37381	3.42282
4	102117652	102117852	Cerebellum_M22.atac_peak_156643	16	.	2.92087	3.37175	1.68601
4	102119509	102120255	Cerebellum_M22.atac_peak_156644	11	.	2.58416	2.71453	1.15745
4	102128796	102129045	Cerebellum_M22.atac_peak_156645	16	.	2.90819	3.33801	1.63976
4	102169291	102170680	Cerebellum_M22.atac_peak_156646	112	.	4.96156	13.8425	11.2804
4	102262455	102262741	Cerebellum_M22.atac_peak_156647	15	.	2.8408	3.20071	1.52881
4	102272156	102272379	Cerebellum_M22.atac_peak_156648	21	.	3.21112	3.99077	2.19983
4	102274562	102275860	Cerebellum_M22.atac_peak_156649	11	.	2.58416	2.71453	1.15745
4	102287488	102287815	Cerebellum_M22.atac_peak_156650	11	.	2.58416	2.71453	1.15745
4	102302528	102303026	Cerebellum_M22.atac_peak_156651	18	.	3.05491	3.60546	1.8373
4	102316992	102317268	Cerebellum_M22.atac_peak_156652	23	.	3.28581	4.12588	2.30365
4	102321212	102321471	Cerebellum_M22.atac_peak_156653	34	.	3.91548	5.5328	3.49336
4	102333669	102334429	Cerebellum_M22.atac_peak_156654	13	.	2.38447	2.87908	1.30467
4	102336621	102336898	Cerebellum_M22.atac_peak_156655	38	.	3.28506	5.89876	3.80914
4	102338310	102339594	Cerebellum_M22.atac_peak_156656	13	.	2.34682	2.90347	1.31221
4	102344935	102345576	Cerebellum_M22.atac_peak_156657	24	.	3.09699	4.28083	2.42106
4	102352336	102354415	Cerebellum_M22.atac_peak_156658	19	.	2.7932	3.63363	1.90432
4	102357858	102359032	Cerebellum_M22.atac_peak_156659	14	.	2.61295	3.12522	1.48852
4	102361461	102361879	Cerebellum_M22.atac_peak_156660	15	.	2.7829	3.2188	1.54504
4	102374945	102375257	Cerebellum_M22.atac_peak_156661	10	.	2.32492	2.56822	1.08734
4	102377165	102377473	Cerebellum_M22.atac_peak_156662	28	.	3.23244	4.82774	2.88035
4	102378672	102379509	Cerebellum_M22.atac_peak_156663	13	.	2.49902	2.97391	1.37542
4	102394626	102394920	Cerebellum_M22.atac_peak_156664	16	.	2.63412	3.3526	1.66643
4	102412535	102412817	Cerebellum_M22.atac_peak_156665	107	.	5.52687	13.3704	10.7451
4	102423010	102423547	Cerebellum_M22.atac_peak_156666	63	.	4.73435	8.69546	6.33334
4	102438043	102438507	Cerebellum_M22.atac_peak_156667	23	.	3.25043	4.20842	2.33858
4	102447928	102448731	Cerebellum_M22.atac_peak_156668	11	.	2.61022	2.76403	1.19533
4	102460894	102461889	Cerebellum_M22.atac_peak_156669	28	.	3.09422	4.73969	2.85158
4	102474885	102475176	Cerebellum_M22.atac_peak_156670	17	.	2.96606	3.44808	1.72401
4	102496553	102496753	Cerebellum_M22.atac_peak_156671	10	.	2.45979	2.5307	1.06743
4	102521892	102522176	Cerebellum_M22.atac_peak_156672	100	.	6.37928	12.5943	10.0017
4	102533710	102535455	Cerebellum_M22.atac_peak_156673	30	.	3.44105	4.98694	3.07823
4	102568092	102568498	Cerebellum_M22.atac_peak_156674	13	.	2.67466	2.97677	1.36956
4	102577844	102578133	Cerebellum_M22.atac_peak_156675	83	.	5.41146	10.83	8.35821
4	102592845	102593054	Cerebellum_M22.atac_peak_156676	16	.	2.75946	3.30699	1.63998
4	102596350	102596679	Cerebellum_M22.atac_peak_156677	144	.	7.56275	17.2349	14.4708
4	102601504	102601815	Cerebellum_M22.atac_peak_156678	45	.	4.25588	6.72042	4.54663
4	102606181	102606583	Cerebellum_M22.atac_peak_156679	12	.	2.53873	2.82469	1.28104
4	102613238	102615380	Cerebellum_M22.atac_peak_156680	54	.	3.88118	7.59654	5.46578
4	102642606	102642845	Cerebellum_M22.atac_peak_156681	81	.	5.96227	10.6644	8.16358
4	102652261	102654035	Cerebellum_M22.atac_peak_156682	34	.	3.598	5.37074	3.4081
4	102708405	102709293	Cerebellum_M22.atac_peak_156683	32	.	3.81288	5.2473	3.2252
4	102730302	102731048	Cerebellum_M22.atac_peak_156684	72	.	5.43753	9.62068	7.28024
4	102782184	102783161	Cerebellum_M22.atac_peak_156685	74	.	5.03091	9.80709	7.45608
4	102841786	102842151	Cerebellum_M22.atac_peak_156686	30	.	3.70382	5.01675	3.03397
4	102876824	102878916	Cerebellum_M22.atac_peak_156687	111	.	4.53957	13.5493	11.1036
4	102894442	102895653	Cerebellum_M22.atac_peak_156688	180	.	6.65339	20.9576	18.0722
4	102960571	102961083	Cerebellum_M22.atac_peak_156689	24	.	3.0775	4.26975	2.41175
4	102964074	102964723	Cerebellum_M22.atac_peak_156690	12	.	2.48689	2.73367	1.2197
4	102970302	102970514	Cerebellum_M22.atac_peak_156691	28	.	3.64465	4.83114	2.84385
4	102972833	102974002	Cerebellum_M22.atac_peak_156692	15	.	2.71199	3.12621	1.50147
4	102976703	102978005	Cerebellum_M22.atac_peak_156693	14	.	2.74963	3.04513	1.43725
4	102985925	102986571	Cerebellum_M22.atac_peak_156694	11	.	2.58416	2.71453	1.15745
4	102994852	102995541	Cerebellum_M22.atac_peak_156695	118	.	5.71541	14.3951	11.8725
4	103008125	103009263	Cerebellum_M22.atac_peak_156696	27	.	3.32944	4.61845	2.75212
4	103025327	103025722	Cerebellum_M22.atac_peak_156697	24	.	3.31045	4.36942	2.47802
4	103026650	103026850	Cerebellum_M22.atac_peak_156698	13	.	2.66881	2.98518	1.37092
4	103063336	103063671	Cerebellum_M22.atac_peak_156699	27	.	3.48217	4.66369	2.73226
4	103068823	103069069	Cerebellum_M22.atac_peak_156700	83	.	5.42882	10.8039	8.30917
4	103086709	103087014	Cerebellum_M22.atac_peak_156701	37	.	4.02452	5.80222	3.74349
4	103092898	103093794	Cerebellum_M22.atac_peak_156702	90	.	5.63952	11.4195	9.00848
4	103104413	103105020	Cerebellum_M22.atac_peak_156703	32	.	3.70355	5.24898	3.2576
4	103108954	103110114	Cerebellum_M22.atac_peak_156704	16	.	2.77936	3.33538	1.65339
4	103118637	103119331	Cerebellum_M22.atac_peak_156705	64	.	4.89362	8.73653	6.4975
4	103134414	103134728	Cerebellum_M22.atac_peak_156706	17	.	2.976	3.45966	1.72816
4	103143739	103144187	Cerebellum_M22.atac_peak_156707	189	.	7.72275	21.7915	18.9461
4	103159144	103160483	Cerebellum_M22.atac_peak_156708	26	.	3.1796	4.56491	2.67124
4	103166823	103167162	Cerebellum_M22.atac_peak_156709	77	.	4.66391	10.1104	7.75149
4	103177026	103178055	Cerebellum_M22.atac_peak_156710	17	.	2.9328	3.43889	1.75405
4	103195081	103195626	Cerebellum_M22.atac_peak_156711	29	.	3.35534	4.85294	2.9168
4	103198978	103200042	Cerebellum_M22.atac_peak_156712	25	.	3.15605	4.46774	2.58524
4	103203574	103203865	Cerebellum_M22.atac_peak_156713	19	.	2.88073	3.72431	1.96669
4	103219006	103219810	Cerebellum_M22.atac_peak_156714	116	.	6.63477	14.2635	11.6887
4	103232038	103232904	Cerebellum_M22.atac_peak_156715	21	.	3.23277	3.97626	2.14244
4	103240557	103240851	Cerebellum_M22.atac_peak_156716	33	.	3.48037	5.34637	3.33522
4	103242413	103243526	Cerebellum_M22.atac_peak_156717	83	.	5.07471	10.7141	8.39375
4	103248773	103248979	Cerebellum_M22.atac_peak_156718	33	.	3.88435	5.40699	3.36309
4	103294046	103294343	Cerebellum_M22.atac_peak_156719	65	.	5.14493	8.91523	6.56341
4	103308847	103309063	Cerebellum_M22.atac_peak_156720	27	.	3.58399	4.72485	2.76858
4	103325042	103325650	Cerebellum_M22.atac_peak_156721	17	.	2.90112	3.49051	1.75766
4	103353666	103354331	Cerebellum_M22.atac_peak_156722	23	.	3.29867	4.20407	2.37961
4	103366232	103367237	Cerebellum_M22.atac_peak_156723	26	.	3.11977	4.55029	2.63983
4	103381242	103381442	Cerebellum_M22.atac_peak_156724	18	.	2.87727	3.59243	1.84287
4	103386394	103387071	Cerebellum_M22.atac_peak_156725	23	.	3.13682	4.22538	2.37647
4	103399795	103400169	Cerebellum_M22.atac_peak_156726	21	.	3.14312	3.98178	2.1597
4	103405313	103407490	Cerebellum_M22.atac_peak_156727	32	.	3.13259	5.17452	3.20857
4	103408895	103409696	Cerebellum_M22.atac_peak_156728	12	.	2.28053	2.76211	1.22778
4	103417613	103418198	Cerebellum_M22.atac_peak_156729	20	.	3.08382	3.83096	2.02836
4	103428050	103429020	Cerebellum_M22.atac_peak_156730	14	.	2.63501	3.14148	1.49716
4	103438236	103438436	Cerebellum_M22.atac_peak_156731	31	.	3.31703	5.10772	3.10356
4	103440194	103440434	Cerebellum_M22.atac_peak_156732	16	.	2.59954	3.32471	1.65669
4	103454801	103456117	Cerebellum_M22.atac_peak_156733	32	.	3.22122	5.10714	3.2096
4	103464607	103464807	Cerebellum_M22.atac_peak_156734	22	.	3.126	4.1312	2.2769
4	103476034	103477039	Cerebellum_M22.atac_peak_156735	18	.	2.91386	3.55616	1.82791
4	103512486	103513225	Cerebellum_M22.atac_peak_156736	19	.	2.9345	3.67978	1.92402
4	103518380	103518937	Cerebellum_M22.atac_peak_156737	62	.	4.68015	8.51044	6.25523
4	103524994	103526105	Cerebellum_M22.atac_peak_156738	11	.	2.58416	2.71453	1.15745
4	103550503	103550723	Cerebellum_M22.atac_peak_156739	44	.	4.40986	6.61222	4.41803
4	103602835	103603308	Cerebellum_M22.atac_peak_156740	27	.	3.32211	4.66771	2.75189
4	103604342	103605475	Cerebellum_M22.atac_peak_156741	43	.	4.01968	6.43942	4.32146
4	103656519	103658293	Cerebellum_M22.atac_peak_156742	80	.	4.38948	10.2537	8.03404
4	103689724	103690433	Cerebellum_M22.atac_peak_156743	13	.	2.72128	2.96796	1.34721
4	103702809	103703009	Cerebellum_M22.atac_peak_156744	15	.	2.82781	3.17094	1.50291
4	103725507	103726339	Cerebellum_M22.atac_peak_156745	33	.	3.77629	5.30813	3.35581
4	103738399	103738824	Cerebellum_M22.atac_peak_156746	13	.	2.71046	2.94795	1.33223
4	103770883	103771656	Cerebellum_M22.atac_peak_156747	18	.	3.06491	3.64394	1.8795
4	103783684	103784072	Cerebellum_M22.atac_peak_156748	14	.	2.71951	3.12091	1.46784
4	103786459	103787185	Cerebellum_M22.atac_peak_156749	68	.	5.11819	9.25346	6.89674
4	103803994	103804827	Cerebellum_M22.atac_peak_156750	15	.	2.83537	3.19282	1.52442
4	103842023	103843343	Cerebellum_M22.atac_peak_156751	70	.	4.66678	9.26372	7.06274
4	103861023	103861315	Cerebellum_M22.atac_peak_156752	74	.	4.85011	9.8174	7.40994
4	103863619	103864201	Cerebellum_M22.atac_peak_156753	234	.	8.89362	26.5134	23.4625
4	103877592	103878029	Cerebellum_M22.atac_peak_156754	78	.	5.4638	10.1887	7.87247
4	103885115	103885388	Cerebellum_M22.atac_peak_156755	12	.	2.6391	2.81607	1.23348
4	103895630	103898349	Cerebellum_M22.atac_peak_156756	37	.	3.5483	5.78338	3.72817
4	103914061	103914825	Cerebellum_M22.atac_peak_156757	17	.	2.838	3.39688	1.70304
4	103915644	103915994	Cerebellum_M22.atac_peak_156758	32	.	3.6345	5.27723	3.27853
4	103949669	103950174	Cerebellum_M22.atac_peak_156759	28	.	3.5784	4.81334	2.89829
4	103952047	103952297	Cerebellum_M22.atac_peak_156760	35	.	3.98231	5.6483	3.58877
4	103977006	103978163	Cerebellum_M22.atac_peak_156761	27	.	3.30533	4.68092	2.76193
4	103986175	103986469	Cerebellum_M22.atac_peak_156762	189	.	8.60692	21.9197	18.9511
4	103988282	103988590	Cerebellum_M22.atac_peak_156763	146	.	7.26722	17.4154	14.6595
4	103993906	103995373	Cerebellum_M22.atac_peak_156764	36	.	3.52411	5.69649	3.67445
4	103998031	103998269	Cerebellum_M22.atac_peak_156765	29	.	3.1809	4.89084	2.94198
4	104013149	104014063	Cerebellum_M22.atac_peak_156766	76	.	4.78738	10.1062	7.68369
4	104017425	104018606	Cerebellum_M22.atac_peak_156767	23	.	2.97277	4.18229	2.33111
4	104051114	104051413	Cerebellum_M22.atac_peak_156768	130	.	7.60804	15.7407	13.0193
4	104157923	104158172	Cerebellum_M22.atac_peak_156769	44	.	4.40183	6.63424	4.45682
4	104193675	104195007	Cerebellum_M22.atac_peak_156770	41	.	4.12093	6.18057	4.11648
4	104232838	104233038	Cerebellum_M22.atac_peak_156771	33	.	3.89655	5.41557	3.36069
4	104269535	104270676	Cerebellum_M22.atac_peak_156772	27	.	3.28105	4.69666	2.77916
4	104273216	104273757	Cerebellum_M22.atac_peak_156773	151	.	7.39528	17.8344	15.1024
4	104313567	104317100	Cerebellum_M22.atac_peak_156774	44	.	3.19287	6.46397	4.41589
4	104370947	104371175	Cerebellum_M22.atac_peak_156775	27	.	3.55242	4.65119	2.7031
4	104375191	104375600	Cerebellum_M22.atac_peak_156776	28	.	3.61133	4.80311	2.84568
4	104406924	104408376	Cerebellum_M22.atac_peak_156777	84	.	5.53361	10.8736	8.43397
4	104430172	104430459	Cerebellum_M22.atac_peak_156778	53	.	4.48439	7.55497	5.32435
4	104443281	104444220	Cerebellum_M22.atac_peak_156779	13	.	2.68515	2.95581	1.38355
4	104451892	104452146	Cerebellum_M22.atac_peak_156780	19	.	2.91747	3.64422	1.90907
4	104471593	104472300	Cerebellum_M22.atac_peak_156781	18	.	3.01456	3.54541	1.80848
4	104502394	104502829	Cerebellum_M22.atac_peak_156782	38	.	4.08968	5.90009	3.80482
4	104515244	104515670	Cerebellum_M22.atac_peak_156783	112	.	6.90844	13.8175	11.2373
4	104523831	104525102	Cerebellum_M22.atac_peak_156784	22	.	3.2743	4.1192	2.2937
4	104531749	104533216	Cerebellum_M22.atac_peak_156785	11	.	2.58416	2.71453	1.15745
4	104537306	104537625	Cerebellum_M22.atac_peak_156786	16	.	2.93856	3.38574	1.67015
4	104554642	104555029	Cerebellum_M22.atac_peak_156787	67	.	5.24958	9.08429	6.74203
4	104555834	104556195	Cerebellum_M22.atac_peak_156788	12	.	2.61676	2.84106	1.29335
4	104579009	104579842	Cerebellum_M22.atac_peak_156789	48	.	4.44528	6.97367	4.86686
4	104595170	104596081	Cerebellum_M22.atac_peak_156790	13	.	2.71163	2.95013	1.33386
4	104599670	104599960	Cerebellum_M22.atac_peak_156791	51	.	4.50874	7.30959	5.10096
4	104613625	104614220	Cerebellum_M22.atac_peak_156792	69	.	5.22607	9.3627	6.98837
4	104620381	104620585	Cerebellum_M22.atac_peak_156793	22	.	3.30621	4.11962	2.25477
4	104657819	104658690	Cerebellum_M22.atac_peak_156794	16	.	2.73893	3.26618	1.61001
4	104665808	104666426	Cerebellum_M22.atac_peak_156795	81	.	4.87976	10.3902	8.12758
4	104668074	104668498	Cerebellum_M22.atac_peak_156796	21	.	2.94146	3.92493	2.1337
4	104674969	104675169	Cerebellum_M22.atac_peak_156797	22	.	3.23055	4.02103	2.22265
4	104699270	104699470	Cerebellum_M22.atac_peak_156798	20	.	3.01092	3.78625	2.01824
4	104728709	104729015	Cerebellum_M22.atac_peak_156799	23	.	3.06229	4.22951	2.38537
4	104730338	104730538	Cerebellum_M22.atac_peak_156800	17	.	2.71893	3.44494	1.72983
4	104750277	104751127	Cerebellum_M22.atac_peak_156801	14	.	2.7781	3.07298	1.42584
4	104788539	104788840	Cerebellum_M22.atac_peak_156802	121	.	7.37842	14.8696	12.1501
4	104801756	104802256	Cerebellum_M22.atac_peak_156803	89	.	6.10084	11.3738	8.91544
4	104817945	104818367	Cerebellum_M22.atac_peak_156804	62	.	5.10534	8.5136	6.21058
4	104835728	104836534	Cerebellum_M22.atac_peak_156805	11	.	2.58416	2.71453	1.15745
4	104898159	104898551	Cerebellum_M22.atac_peak_156806	314	.	10.8384	34.8252	31.4928
4	104910002	104910271	Cerebellum_M22.atac_peak_156807	47	.	4.1105	6.89216	4.71045
4	104911750	104912402	Cerebellum_M22.atac_peak_156808	32	.	3.50887	5.31777	3.29003
4	104919965	104920457	Cerebellum_M22.atac_peak_156809	13	.	2.69516	2.92092	1.31557
4	104926757	104926969	Cerebellum_M22.atac_peak_156810	18	.	3.03192	3.57673	1.82514
4	104939423	104939755	Cerebellum_M22.atac_peak_156811	100	.	6.56581	12.6109	10.0536
4	104953736	104954105	Cerebellum_M22.atac_peak_156812	22	.	2.98241	4.10312	2.29138
4	104955213	104955575	Cerebellum_M22.atac_peak_156813	12	.	2.31882	2.74228	1.21019
4	104956488	104957540	Cerebellum_M22.atac_peak_156814	29	.	2.91901	4.88031	2.97492
4	104960122	104960950	Cerebellum_M22.atac_peak_156815	23	.	2.80067	4.24193	2.37855
4	104963672	104963955	Cerebellum_M22.atac_peak_156816	38	.	3.69436	5.93063	3.83877
4	104982962	104983231	Cerebellum_M22.atac_peak_156817	62	.	5.14225	8.57277	6.249
4	105003817	105004267	Cerebellum_M22.atac_peak_156818	230	.	9.97692	26.1507	23.08
4	105021005	105021249	Cerebellum_M22.atac_peak_156819	13	.	2.73282	2.98929	1.36318
4	105027455	105027692	Cerebellum_M22.atac_peak_156820	73	.	5.62784	9.75389	7.31547
4	105029008	105029208	Cerebellum_M22.atac_peak_156821	24	.	3.43325	4.39667	2.48989
4	105036922	105037561	Cerebellum_M22.atac_peak_156822	14	.	2.80524	3.12652	1.46801
4	105040834	105041034	Cerebellum_M22.atac_peak_156823	13	.	2.72187	2.96904	1.34802
4	105048094	105048294	Cerebellum_M22.atac_peak_156824	14	.	2.69684	2.98091	1.4024
4	105049661	105050092	Cerebellum_M22.atac_peak_156825	11	.	2.53047	2.64161	1.12817
4	105058820	105059530	Cerebellum_M22.atac_peak_156826	14	.	2.5318	3.13178	1.49597
4	105068896	105069170	Cerebellum_M22.atac_peak_156827	17	.	2.61176	3.4782	1.76236
4	105072699	105074445	Cerebellum_M22.atac_peak_156828	24	.	2.76945	4.33978	2.47689
4	105076429	105077022	Cerebellum_M22.atac_peak_156829	12	.	2.22846	2.72657	1.20265
4	105081420	105081693	Cerebellum_M22.atac_peak_156830	21	.	3.02411	3.98568	2.1644
4	105089000	105089914	Cerebellum_M22.atac_peak_156831	17	.	2.95325	3.42385	1.70574
4	105097775	105098438	Cerebellum_M22.atac_peak_156832	18	.	2.90018	3.62	1.89511
4	105114827	105115027	Cerebellum_M22.atac_peak_156833	32	.	3.36334	5.2755	3.25927
4	105123605	105123877	Cerebellum_M22.atac_peak_156834	20	.	2.63175	3.86224	2.07542
4	105125951	105126569	Cerebellum_M22.atac_peak_156835	13	.	2.29539	2.94075	1.36347
4	105134375	105135117	Cerebellum_M22.atac_peak_156836	19	.	2.88442	3.6947	1.94658
4	105139045	105143029	Cerebellum_M22.atac_peak_156837	17	.	2.58054	3.47307	1.76397
4	105145700	105146817	Cerebellum_M22.atac_peak_156838	37	.	3.47696	5.81468	3.73036
4	105152850	105153712	Cerebellum_M22.atac_peak_156839	19	.	3.05267	3.65875	1.9077
4	105161642	105162774	Cerebellum_M22.atac_peak_156840	33	.	3.51782	5.41011	3.38037
4	105169857	105170346	Cerebellum_M22.atac_peak_156841	19	.	2.71025	3.71093	1.96537
4	105179610	105182136	Cerebellum_M22.atac_peak_156842	20	.	2.65909	3.74873	2.00094
4	105186241	105187889	Cerebellum_M22.atac_peak_156843	14	.	2.49933	3.05263	1.43393
4	105192802	105194440	Cerebellum_M22.atac_peak_156844	17	.	2.49911	3.455	1.74896
4	105197280	105198392	Cerebellum_M22.atac_peak_156845	15	.	2.33111	3.16051	1.51329
4	105204689	105205696	Cerebellum_M22.atac_peak_156846	34	.	3.42012	5.39359	3.40906
4	105210399	105211266	Cerebellum_M22.atac_peak_156847	14	.	2.43848	3.10554	1.47848
4	105212751	105213299	Cerebellum_M22.atac_peak_156848	16	.	2.41991	3.35426	1.67439
4	105225426	105225847	Cerebellum_M22.atac_peak_156849	12	.	2.12185	2.75298	1.22473
4	105230918	105233109	Cerebellum_M22.atac_peak_156850	21	.	2.44842	3.88792	2.13313
4	105246819	105247575	Cerebellum_M22.atac_peak_156851	54	.	4.26808	7.65464	5.43753
4	105257074	105258036	Cerebellum_M22.atac_peak_156852	13	.	2.67392	2.93902	1.35469
4	105264664	105265328	Cerebellum_M22.atac_peak_156853	16	.	2.23701	3.30979	1.64662
4	105268411	105268668	Cerebellum_M22.atac_peak_156854	11	.	1.90767	2.6519	1.15347
4	105270057	105271249	Cerebellum_M22.atac_peak_156855	16	.	2.08291	3.27936	1.61663
4	105280774	105281024	Cerebellum_M22.atac_peak_156856	13	.	2.31608	2.98682	1.39423
4	105283077	105283368	Cerebellum_M22.atac_peak_156857	27	.	2.96494	4.70682	2.7921
4	105289107	105290714	Cerebellum_M22.atac_peak_156858	17	.	2.58934	3.47719	1.76868
4	105298086	105298514	Cerebellum_M22.atac_peak_156859	23	.	2.74958	4.16589	2.3339
4	105299524	105299781	Cerebellum_M22.atac_peak_156860	27	.	2.99878	4.74071	2.7972
4	105302505	105302999	Cerebellum_M22.atac_peak_156861	12	.	2.35561	2.87448	1.29261
4	105313688	105314194	Cerebellum_M22.atac_peak_156862	10	.	2.33416	2.55779	1.08846
4	105319102	105319394	Cerebellum_M22.atac_peak_156863	18	.	2.60422	3.63599	1.89759
4	105324685	105325177	Cerebellum_M22.atac_peak_156864	57	.	3.47631	7.9305	5.73674
4	105326081	105326717	Cerebellum_M22.atac_peak_156865	12	.	2.17132	2.79563	1.24982
4	105334414	105335218	Cerebellum_M22.atac_peak_156866	15	.	2.51846	3.21861	1.54419
4	105341627	105342036	Cerebellum_M22.atac_peak_156867	14	.	2.37217	2.99649	1.40635
4	105347204	105348040	Cerebellum_M22.atac_peak_156868	15	.	2.47435	3.22422	1.56959
4	105353908	105354352	Cerebellum_M22.atac_peak_156869	20	.	2.51394	3.86978	2.08584
4	105355442	105355948	Cerebellum_M22.atac_peak_156870	26	.	2.73616	4.63737	2.69578
4	105357570	105358397	Cerebellum_M22.atac_peak_156871	17	.	2.29512	3.43024	1.73008
4	105361131	105361449	Cerebellum_M22.atac_peak_156872	35	.	3.09881	5.56413	3.50842
4	105362800	105363300	Cerebellum_M22.atac_peak_156873	20	.	2.6036	3.86584	2.07055
4	105373180	105373550	Cerebellum_M22.atac_peak_156874	13	.	2.39822	2.97046	1.36515
4	105383106	105383441	Cerebellum_M22.atac_peak_156875	17	.	2.79129	3.4224	1.70974
4	105384816	105385023	Cerebellum_M22.atac_peak_156876	31	.	3.56582	5.20657	3.19087
4	105385859	105386177	Cerebellum_M22.atac_peak_156877	14	.	2.66846	3.10089	1.48186
4	105395569	105397002	Cerebellum_M22.atac_peak_156878	14	.	2.49526	3.07202	1.45446
4	105398859	105399933	Cerebellum_M22.atac_peak_156879	26	.	2.89987	4.53584	2.66851
4	105409060	105410238	Cerebellum_M22.atac_peak_156880	23	.	2.80774	4.13141	2.30639
4	105421189	105421389	Cerebellum_M22.atac_peak_156881	15	.	2.26809	3.14686	1.50021
4	105431877	105432166	Cerebellum_M22.atac_peak_156882	15	.	2.4059	3.22394	1.57005
4	105433233	105433686	Cerebellum_M22.atac_peak_156883	17	.	2.46964	3.47833	1.76852
4	105441284	105442394	Cerebellum_M22.atac_peak_156884	29	.	3.12867	4.85015	2.93168
4	105447550	105448542	Cerebellum_M22.atac_peak_156885	14	.	2.2609	3.06137	1.44064
4	105450534	105451044	Cerebellum_M22.atac_peak_156886	20	.	2.3817	3.77434	2.00126
4	105452367	105453339	Cerebellum_M22.atac_peak_156887	18	.	2.32945	3.56332	1.86624
4	105454279	105454829	Cerebellum_M22.atac_peak_156888	16	.	2.31566	3.28066	1.60308
4	105466089	105466321	Cerebellum_M22.atac_peak_156889	14	.	2.60107	3.0581	1.42207
4	105471580	105472404	Cerebellum_M22.atac_peak_156890	14	.	2.54252	3.11687	1.48067
4	105474300	105474972	Cerebellum_M22.atac_peak_156891	13	.	2.30314	2.96806	1.36755
4	105480425	105481492	Cerebellum_M22.atac_peak_156892	17	.	2.07963	3.40098	1.70292
4	105482595	105482807	Cerebellum_M22.atac_peak_156893	13	.	1.95238	2.98034	1.37982
4	105490736	105493281	Cerebellum_M22.atac_peak_156894	26	.	2.50583	4.57829	2.68239
4	105499691	105500444	Cerebellum_M22.atac_peak_156895	16	.	2.50689	3.35833	1.6664
4	105502535	105503534	Cerebellum_M22.atac_peak_156896	22	.	2.69563	4.02679	2.20103
4	105505155	105506828	Cerebellum_M22.atac_peak_156897	20	.	2.58561	3.88124	2.08655
4	105508631	105508842	Cerebellum_M22.atac_peak_156898	18	.	2.43926	3.5261	1.80953
4	105513196	105513906	Cerebellum_M22.atac_peak_156899	15	.	2.36247	3.23989	1.58122
4	105519643	105520504	Cerebellum_M22.atac_peak_156900	23	.	2.68917	4.20106	2.34614
4	105523474	105523751	Cerebellum_M22.atac_peak_156901	22	.	2.706	4.0544	2.23003
4	105537741	105537997	Cerebellum_M22.atac_peak_156902	13	.	2.43644	2.93795	1.36365
4	105539985	105540224	Cerebellum_M22.atac_peak_156903	26	.	2.94466	4.60251	2.69054
4	105543043	105543705	Cerebellum_M22.atac_peak_156904	27	.	2.95311	4.66478	2.73476
4	105551057	105551465	Cerebellum_M22.atac_peak_156905	16	.	2.60877	3.30306	1.62634
4	105557057	105557340	Cerebellum_M22.atac_peak_156906	17	.	2.47956	3.46427	1.77453
4	105560839	105562775	Cerebellum_M22.atac_peak_156907	17	.	2.3477	3.4805	1.77452
4	105566745	105567855	Cerebellum_M22.atac_peak_156908	23	.	2.16018	4.16116	2.31499
4	105572455	105574921	Cerebellum_M22.atac_peak_156909	19	.	1.90031	3.6742	1.91945
4	105581681	105583399	Cerebellum_M22.atac_peak_156910	30	.	2.36603	4.98969	3.03188
4	105587768	105589280	Cerebellum_M22.atac_peak_156911	39	.	2.50571	5.97794	3.90639
4	105590221	105590635	Cerebellum_M22.atac_peak_156912	21	.	2.23677	4.02167	2.19855
4	105591675	105592011	Cerebellum_M22.atac_peak_156913	35	.	2.65212	5.61794	3.57807
4	105598099	105599949	Cerebellum_M22.atac_peak_156914	49	.	2.48952	7.10901	4.92356
4	105602138	105603400	Cerebellum_M22.atac_peak_156915	25	.	1.88234	4.43577	2.55602
4	105606883	105607700	Cerebellum_M22.atac_peak_156916	23	.	1.83687	4.19214	2.35941
4	105608514	105609042	Cerebellum_M22.atac_peak_156917	40	.	2.20006	6.12073	4.01564
4	105610061	105610912	Cerebellum_M22.atac_peak_156918	24	.	2.02711	4.34907	2.46358
4	105612439	105612955	Cerebellum_M22.atac_peak_156919	11	.	1.81709	2.73067	1.19726
4	105617043	105617421	Cerebellum_M22.atac_peak_156920	16	.	2.06286	3.2919	1.62337
4	105619937	105623394	Cerebellum_M22.atac_peak_156921	29	.	2.07541	4.93356	2.98633
4	105624378	105624908	Cerebellum_M22.atac_peak_156922	61	.	2.42118	8.5222	6.19402
4	105629189	105630295	Cerebellum_M22.atac_peak_156923	25	.	1.99981	4.34974	2.50409
4	105631191	105631523	Cerebellum_M22.atac_peak_156924	15	.	1.80715	3.15241	1.51579
4	105632552	105632809	Cerebellum_M22.atac_peak_156925	18	.	1.8702	3.5959	1.86237
4	105636060	105636745	Cerebellum_M22.atac_peak_156926	26	.	2.09175	4.59624	2.69837
4	105639475	105639829	Cerebellum_M22.atac_peak_156927	14	.	1.869	3.09814	1.47109
4	105640830	105641092	Cerebellum_M22.atac_peak_156928	29	.	2.27421	4.9559	2.99763
4	105643120	105643471	Cerebellum_M22.atac_peak_156929	33	.	2.45415	5.41501	3.38927
4	105647311	105647727	Cerebellum_M22.atac_peak_156930	32	.	2.42876	5.19729	3.2072
4	105648807	105649671	Cerebellum_M22.atac_peak_156931	34	.	2.42831	5.46194	3.47229
4	105650932	105651907	Cerebellum_M22.atac_peak_156932	37	.	2.47222	5.78825	3.75345
4	105653010	105653866	Cerebellum_M22.atac_peak_156933	26	.	2.32702	4.53703	2.64516
4	105654889	105655318	Cerebellum_M22.atac_peak_156934	26	.	2.4568	4.51225	2.61911
4	105671008	105671340	Cerebellum_M22.atac_peak_156935	70	.	5.25043	9.4393	7.06168
4	105673160	105673541	Cerebellum_M22.atac_peak_156936	67	.	5.00246	9.09505	6.76472
4	105678716	105679286	Cerebellum_M22.atac_peak_156937	22	.	3.28744	4.10273	2.25425
4	105680882	105681174	Cerebellum_M22.atac_peak_156938	21	.	3.23526	3.98334	2.14979
4	105687155	105687364	Cerebellum_M22.atac_peak_156939	33	.	3.91599	5.43727	3.36712
4	105691959	105694312	Cerebellum_M22.atac_peak_156940	19	.	2.52856	3.69855	1.95258
4	105700931	105701195	Cerebellum_M22.atac_peak_156941	15	.	2.06728	3.17724	1.53614
4	105702507	105702724	Cerebellum_M22.atac_peak_156942	22	.	2.24816	4.06055	2.22569
4	105706628	105707088	Cerebellum_M22.atac_peak_156943	25	.	2.43142	4.41277	2.55209
4	105712126	105713737	Cerebellum_M22.atac_peak_156944	35	.	2.51689	5.5103	3.57726
4	105716207	105716798	Cerebellum_M22.atac_peak_156945	15	.	2.0501	3.23911	1.58778
4	105719147	105719514	Cerebellum_M22.atac_peak_156946	15	.	2.1329	3.17104	1.52137
4	105725844	105727093	Cerebellum_M22.atac_peak_156947	26	.	2.99414	4.51164	2.60735
4	105730836	105731294	Cerebellum_M22.atac_peak_156948	22	.	3.07455	4.11904	2.29307
4	105733020	105733606	Cerebellum_M22.atac_peak_156949	15	.	2.67114	3.14827	1.50577
4	105738221	105739134	Cerebellum_M22.atac_peak_156950	24	.	2.69926	4.24039	2.4308
4	105743453	105744206	Cerebellum_M22.atac_peak_156951	19	.	2.38274	3.69599	1.93429
4	105747597	105749090	Cerebellum_M22.atac_peak_156952	16	.	2.31915	3.35774	1.67419
4	105755172	105756132	Cerebellum_M22.atac_peak_156953	22	.	2.69696	4.05956	2.23976
4	105765488	105766398	Cerebellum_M22.atac_peak_156954	18	.	2.62858	3.61525	1.87669
4	105767903	105768461	Cerebellum_M22.atac_peak_156955	20	.	2.83137	3.87338	2.08351
4	105782652	105783310	Cerebellum_M22.atac_peak_156956	21	.	2.49427	4.00113	2.19766
4	105784537	105785499	Cerebellum_M22.atac_peak_156957	23	.	2.54161	4.19205	2.35672
4	105790270	105790716	Cerebellum_M22.atac_peak_156958	39	.	3.25147	6.04479	3.9176
4	105795861	105796333	Cerebellum_M22.atac_peak_156959	14	.	2.46534	3.10905	1.47719
4	105799352	105799896	Cerebellum_M22.atac_peak_156960	12	.	2.373	2.84013	1.27198
4	105804679	105805003	Cerebellum_M22.atac_peak_156961	11	.	2.44904	2.69349	1.16623
4	105809208	105809674	Cerebellum_M22.atac_peak_156962	19	.	3.03273	3.65488	1.91156
4	105812692	105812979	Cerebellum_M22.atac_peak_156963	21	.	3.24403	3.99608	2.15651
4	105829512	105830354	Cerebellum_M22.atac_peak_156964	17	.	2.98807	3.50323	1.77513
4	105831334	105832051	Cerebellum_M22.atac_peak_156965	17	.	2.98431	3.47554	1.74037
4	105836907	105837159	Cerebellum_M22.atac_peak_156966	20	.	3.085	3.88935	2.08144
4	105838841	105839116	Cerebellum_M22.atac_peak_156967	28	.	3.37046	4.81603	2.85424
4	105840502	105841601	Cerebellum_M22.atac_peak_156968	24	.	2.90958	4.2317	2.41915
4	105845116	105846382	Cerebellum_M22.atac_peak_156969	16	.	2.66735	3.38406	1.68426
4	105848936	105850009	Cerebellum_M22.atac_peak_156970	36	.	3.7244	5.68048	3.6267
4	105851536	105852250	Cerebellum_M22.atac_peak_156971	18	.	3.0677	3.65618	1.89335
4	105860808	105861700	Cerebellum_M22.atac_peak_156972	26	.	3.51982	4.60175	2.67313
4	105866465	105866675	Cerebellum_M22.atac_peak_156973	16	.	2.90235	3.31421	1.61355
4	105869636	105869988	Cerebellum_M22.atac_peak_156974	14	.	2.81442	3.1401	1.4761
4	105896163	105897288	Cerebellum_M22.atac_peak_156975	27	.	3.56059	4.71075	2.77701
4	105928192	105928720	Cerebellum_M22.atac_peak_156976	14	.	2.68176	3.0642	1.44807
4	105930966	105931660	Cerebellum_M22.atac_peak_156977	21	.	2.87387	3.99097	2.1865
4	105932892	105933448	Cerebellum_M22.atac_peak_156978	16	.	2.44588	3.31075	1.62992
4	105936985	105938020	Cerebellum_M22.atac_peak_156979	22	.	2.55507	4.05298	2.23281
4	105939288	105940557	Cerebellum_M22.atac_peak_156980	19	.	2.47867	3.73588	1.9726
4	105943918	105944482	Cerebellum_M22.atac_peak_156981	13	.	2.35714	2.94452	1.35934
4	105948926	105950135	Cerebellum_M22.atac_peak_156982	24	.	3.0952	4.29221	2.46826
4	105955625	105956251	Cerebellum_M22.atac_peak_156983	15	.	2.63156	3.16512	1.53173
4	105961144	105961367	Cerebellum_M22.atac_peak_156984	70	.	4.49423	9.44759	7.02503
4	105968034	105969548	Cerebellum_M22.atac_peak_156985	25	.	3.16475	4.44647	2.56431
4	105977049	105977275	Cerebellum_M22.atac_peak_156986	34	.	3.8277	5.50273	3.44262
4	105978286	105978530	Cerebellum_M22.atac_peak_156987	37	.	3.97183	5.84979	3.74585
4	105986609	105987724	Cerebellum_M22.atac_peak_156988	19	.	3.06083	3.6638	1.9128
4	105993384	105993650	Cerebellum_M22.atac_peak_156989	43	.	4.33146	6.48123	4.32772
4	106001623	106001877	Cerebellum_M22.atac_peak_156990	33	.	3.3534	5.39186	3.39912
4	106006121	106006811	Cerebellum_M22.atac_peak_156991	12	.	2.34822	2.74745	1.22431
4	106012118	106012348	Cerebellum_M22.atac_peak_156992	15	.	2.47787	3.16155	1.51389
4	106014893	106015836	Cerebellum_M22.atac_peak_156993	25	.	2.78897	4.40661	2.54847
4	106018068	106018793	Cerebellum_M22.atac_peak_156994	15	.	2.50992	3.22094	1.55957
4	106024599	106026187	Cerebellum_M22.atac_peak_156995	13	.	2.42563	2.94647	1.36974
4	106030672	106031309	Cerebellum_M22.atac_peak_156996	18	.	2.45495	3.55712	1.83001
4	106032377	106032797	Cerebellum_M22.atac_peak_156997	14	.	2.30608	3.0537	1.42996
4	106039452	106040066	Cerebellum_M22.atac_peak_156998	25	.	2.70744	4.4576	2.57485
4	106045768	106046157	Cerebellum_M22.atac_peak_156999	31	.	2.85398	5.15664	3.15315
4	106050732	106051692	Cerebellum_M22.atac_peak_157000	17	.	2.45635	3.48724	1.78259
4	106053792	106054412	Cerebellum_M22.atac_peak_157001	15	.	2.44796	3.13805	1.50828
4	106056198	106056655	Cerebellum_M22.atac_peak_157002	24	.	2.93141	4.28049	2.43572
4	106059604	106060460	Cerebellum_M22.atac_peak_157003	23	.	2.9272	4.19004	2.34504
4	106061795	106064004	Cerebellum_M22.atac_peak_157004	20	.	2.84443	3.77395	2.01951
4	106074806	106075589	Cerebellum_M22.atac_peak_157005	17	.	2.22168	3.44469	1.7329
4	106078681	106078935	Cerebellum_M22.atac_peak_157006	37	.	2.81178	5.86623	3.79923
4	106083465	106084871	Cerebellum_M22.atac_peak_157007	15	.	2.20313	3.1381	1.50435
4	106087477	106087696	Cerebellum_M22.atac_peak_157008	40	.	3.01873	6.22392	4.08126
4	106092272	106092820	Cerebellum_M22.atac_peak_157009	20	.	2.40827	3.82531	2.03864
4	106102776	106103193	Cerebellum_M22.atac_peak_157010	18	.	2.29209	3.53434	1.81246
4	106110915	106111171	Cerebellum_M22.atac_peak_157011	16	.	2.35875	3.26384	1.60325
4	106116440	106116913	Cerebellum_M22.atac_peak_157012	18	.	2.56103	3.56066	1.82614
4	106120553	106121351	Cerebellum_M22.atac_peak_157013	11	.	2.10821	2.58848	1.10742
4	106124504	106125869	Cerebellum_M22.atac_peak_157014	27	.	2.84377	4.59568	2.72749
4	106133652	106134178	Cerebellum_M22.atac_peak_157015	11	.	2.31992	2.64867	1.14904
4	106135221	106136351	Cerebellum_M22.atac_peak_157016	13	.	2.41989	2.9308	1.34978
4	106144111	106145744	Cerebellum_M22.atac_peak_157017	15	.	2.59989	3.17646	1.54211
4	106163347	106163790	Cerebellum_M22.atac_peak_157018	13	.	2.16276	2.90622	1.33297
4	106164803	106167111	Cerebellum_M22.atac_peak_157019	22	.	2.51635	4.01338	2.21251
4	106173520	106174882	Cerebellum_M22.atac_peak_157020	18	.	2.29999	3.51224	1.81069
4	106188308	106188641	Cerebellum_M22.atac_peak_157021	13	.	2.2276	2.98675	1.37834
4	106191851	106192064	Cerebellum_M22.atac_peak_157022	30	.	2.8592	5.04865	3.04763
4	106199362	106199608	Cerebellum_M22.atac_peak_157023	11	.	2.10453	2.7339	1.19771
4	106200514	106200846	Cerebellum_M22.atac_peak_157024	18	.	2.2741	3.52036	1.80773
4	106205322	106206001	Cerebellum_M22.atac_peak_157025	31	.	2.71746	5.11264	3.15963
4	106212841	106213399	Cerebellum_M22.atac_peak_157026	12	.	2.3421	2.78141	1.22768
4	106215884	106217070	Cerebellum_M22.atac_peak_157027	16	.	2.64343	3.33949	1.64714
4	106233121	106233981	Cerebellum_M22.atac_peak_157028	15	.	2.61083	3.20015	1.54771
4	106239929	106240139	Cerebellum_M22.atac_peak_157029	26	.	2.86847	4.5215	2.61713
4	106245163	106245698	Cerebellum_M22.atac_peak_157030	37	.	2.73898	5.8435	3.76588
4	106254902	106255144	Cerebellum_M22.atac_peak_157031	19	.	2.35268	3.7178	1.95662
4	106277545	106278922	Cerebellum_M22.atac_peak_157032	20	.	2.59267	3.8252	2.0647
4	106281548	106281860	Cerebellum_M22.atac_peak_157033	23	.	2.87401	4.25459	2.39727
4	106287756	106289059	Cerebellum_M22.atac_peak_157034	18	.	2.81866	3.58241	1.85625
4	106296374	106297577	Cerebellum_M22.atac_peak_157035	12	.	2.40527	2.79575	1.22327
4	106303703	106303924	Cerebellum_M22.atac_peak_157036	37	.	3.79414	5.83113	3.72971
4	106319050	106319250	Cerebellum_M22.atac_peak_157037	24	.	3.26248	4.29382	2.41588
4	106322407	106322629	Cerebellum_M22.atac_peak_157038	21	.	3.07918	4.01883	2.19286
4	106324644	106324844	Cerebellum_M22.atac_peak_157039	19	.	2.86456	3.76372	1.98473
4	106329107	106329389	Cerebellum_M22.atac_peak_157040	57	.	4.38268	8.04157	5.76838
4	106334700	106334947	Cerebellum_M22.atac_peak_157041	13	.	2.55552	2.87527	1.31585
4	106343289	106344521	Cerebellum_M22.atac_peak_157042	15	.	2.4795	3.1701	1.52094
4	106346752	106347173	Cerebellum_M22.atac_peak_157043	15	.	2.46198	3.15448	1.51824
4	106348753	106348988	Cerebellum_M22.atac_peak_157044	19	.	2.71757	3.68661	1.92379
4	106354241	106355293	Cerebellum_M22.atac_peak_157045	25	.	3.2699	4.48874	2.59226
4	106361799	106362409	Cerebellum_M22.atac_peak_157046	19	.	2.8304	3.77342	1.99368
4	106368685	106369168	Cerebellum_M22.atac_peak_157047	41	.	3.67131	6.23291	4.10046
4	106377071	106377271	Cerebellum_M22.atac_peak_157048	15	.	2.76878	3.14419	1.50011
4	106382241	106383426	Cerebellum_M22.atac_peak_157049	38	.	3.95008	5.8849	3.82376
4	106390323	106391387	Cerebellum_M22.atac_peak_157050	16	.	2.68587	3.28511	1.60906
4	106393646	106393965	Cerebellum_M22.atac_peak_157051	19	.	2.64676	3.74243	1.98134
4	106397469	106398203	Cerebellum_M22.atac_peak_157052	35	.	3.07053	5.55968	3.528
4	106399681	106400900	Cerebellum_M22.atac_peak_157053	30	.	3.0577	5.06333	3.09072
4	106409955	106412073	Cerebellum_M22.atac_peak_157054	16	.	2.81743	3.33278	1.65192
4	106418468	106419918	Cerebellum_M22.atac_peak_157055	19	.	2.38312	3.74926	1.99135
4	106421770	106422676	Cerebellum_M22.atac_peak_157056	23	.	2.4631	4.25728	2.39369
4	106431137	106432799	Cerebellum_M22.atac_peak_157057	31	.	2.63189	5.05508	3.12414
4	106437492	106439407	Cerebellum_M22.atac_peak_157058	25	.	2.57358	4.43476	2.54216
4	106444096	106444302	Cerebellum_M22.atac_peak_157059	28	.	2.97683	4.78562	2.82868
4	106453162	106454986	Cerebellum_M22.atac_peak_157060	14	.	2.318	3.01837	1.41854
4	106461422	106462538	Cerebellum_M22.atac_peak_157061	21	.	2.5672	3.94659	2.15207
4	106473989	106474219	Cerebellum_M22.atac_peak_157062	18	.	2.64846	3.55426	1.81976
4	106475230	106476341	Cerebellum_M22.atac_peak_157063	14	.	2.39464	3.11225	1.49788
4	106483504	106484087	Cerebellum_M22.atac_peak_157064	14	.	2.32415	3.03472	1.43019
4	106489991	106490695	Cerebellum_M22.atac_peak_157065	14	.	2.38371	3.06603	1.45118
4	106491978	106492343	Cerebellum_M22.atac_peak_157066	22	.	2.74611	4.03885	2.20909
4	106493405	106493740	Cerebellum_M22.atac_peak_157067	42	.	3.42044	6.35941	4.22933
4	106498290	106498854	Cerebellum_M22.atac_peak_157068	13	.	2.61573	2.95802	1.35318
4	106505127	106505543	Cerebellum_M22.atac_peak_157069	13	.	2.4075	2.982	1.38205
4	106508617	106508834	Cerebellum_M22.atac_peak_157070	30	.	2.91402	4.97911	3.00047
4	106519806	106520311	Cerebellum_M22.atac_peak_157071	27	.	3.1398	4.60531	2.73791
4	106524775	106525600	Cerebellum_M22.atac_peak_157072	12	.	2.28237	2.85693	1.28139
4	106526632	106527226	Cerebellum_M22.atac_peak_157073	13	.	2.30562	2.97398	1.38221
4	106528095	106528449	Cerebellum_M22.atac_peak_157074	36	.	3.01834	5.64479	3.60869
4	106536575	106537977	Cerebellum_M22.atac_peak_157075	14	.	2.4621	3.02683	1.42001
4	106543336	106545454	Cerebellum_M22.atac_peak_157076	16	.	2.49984	3.35102	1.68323
4	106558965	106559796	Cerebellum_M22.atac_peak_157077	16	.	2.65188	3.32849	1.65824
4	106560962	106561830	Cerebellum_M22.atac_peak_157078	21	.	2.86999	3.91081	2.13354
4	106566973	106567232	Cerebellum_M22.atac_peak_157079	39	.	3.76871	6.00891	3.90913
4	106573888	106574818	Cerebellum_M22.atac_peak_157080	13	.	2.49032	3.00683	1.39863
4	106577007	106577207	Cerebellum_M22.atac_peak_157081	13	.	2.48398	2.9852	1.37745
4	106585950	106586862	Cerebellum_M22.atac_peak_157082	13	.	2.72316	2.97143	1.34981
4	106591957	106593132	Cerebellum_M22.atac_peak_157083	29	.	3.45049	4.95727	2.99933
4	106595160	106595623	Cerebellum_M22.atac_peak_157084	31	.	3.35212	5.13702	3.1646
4	106596490	106596762	Cerebellum_M22.atac_peak_157085	14	.	2.50849	3.06908	1.43944
4	106605970	106607314	Cerebellum_M22.atac_peak_157086	13	.	2.59025	2.97033	1.37198
4	106608249	106609609	Cerebellum_M22.atac_peak_157087	10	.	2.38677	2.53395	1.0678
4	106642573	106642835	Cerebellum_M22.atac_peak_157088	40	.	4.17073	6.12595	4.02173
4	106650501	106651353	Cerebellum_M22.atac_peak_157089	29	.	3.61582	4.89481	2.95393
4	106677161	106678143	Cerebellum_M22.atac_peak_157090	148	.	5.61188	17.5446	14.824
4	106695651	106696815	Cerebellum_M22.atac_peak_157091	14	.	2.75029	3.10316	1.46936
4	106706110	106706545	Cerebellum_M22.atac_peak_157092	18	.	3.01364	3.59118	1.87012
4	106707885	106708117	Cerebellum_M22.atac_peak_157093	17	.	2.9758	3.45552	1.72275
4	106713548	106716006	Cerebellum_M22.atac_peak_157094	24	.	3.32748	4.27372	2.459
4	106738275	106738966	Cerebellum_M22.atac_peak_157095	18	.	2.77907	3.62319	1.88869
4	106741808	106742008	Cerebellum_M22.atac_peak_157096	20	.	2.83968	3.81116	2.01946
4	106748649	106750363	Cerebellum_M22.atac_peak_157097	48	.	3.86474	7.00593	4.84165
4	106771331	106772980	Cerebellum_M22.atac_peak_157098	88	.	5.38909	11.2143	8.88752
4	106778043	106779517	Cerebellum_M22.atac_peak_157099	32	.	2.95804	5.2563	3.29178
4	106804346	106804900	Cerebellum_M22.atac_peak_157100	29	.	3.61005	4.95808	2.97207
4	106810952	106811196	Cerebellum_M22.atac_peak_157101	24	.	3.37674	4.29822	2.42055
4	106820007	106820287	Cerebellum_M22.atac_peak_157102	15	.	2.82386	3.16562	1.50015
4	106840477	106840677	Cerebellum_M22.atac_peak_157103	19	.	3.13791	3.7751	1.97487
4	106861091	106861856	Cerebellum_M22.atac_peak_157104	19	.	3.12064	3.73266	1.93606
4	106879904	106880881	Cerebellum_M22.atac_peak_157105	21	.	3.19545	3.92053	2.10957
4	106893896	106894940	Cerebellum_M22.atac_peak_157106	13	.	2.68753	2.90558	1.3005
4	106901182	106902065	Cerebellum_M22.atac_peak_157107	14	.	2.68212	3.0842	1.47373
4	106903287	106903600	Cerebellum_M22.atac_peak_157108	245	.	10.1247	27.641	24.5238
4	106921120	106922359	Cerebellum_M22.atac_peak_157109	27	.	3.43607	4.61537	2.70543
4	106932804	106933474	Cerebellum_M22.atac_peak_157110	35	.	3.92912	5.55086	3.50949
4	106943032	106943676	Cerebellum_M22.atac_peak_157111	53	.	4.68044	7.56486	5.37692
4	106962046	106962439	Cerebellum_M22.atac_peak_157112	46	.	4.44784	6.78045	4.60321
4	106978289	106978913	Cerebellum_M22.atac_peak_157113	28	.	3.58252	4.75506	2.81333
4	106991191	106992032	Cerebellum_M22.atac_peak_157114	46	.	3.96449	6.76955	4.63923
4	106993420	106993643	Cerebellum_M22.atac_peak_157115	34	.	3.4926	5.54241	3.48532
4	107001106	107002315	Cerebellum_M22.atac_peak_157116	28	.	3.4994	4.80651	2.86505
4	107030713	107031852	Cerebellum_M22.atac_peak_157117	13	.	2.70771	2.94287	1.32843
4	107044497	107044877	Cerebellum_M22.atac_peak_157118	56	.	4.87203	7.92106	5.66813
4	107056051	107057161	Cerebellum_M22.atac_peak_157119	84	.	4.60488	10.8773	8.46862
4	107059093	107059397	Cerebellum_M22.atac_peak_157120	127	.	5.781	15.4991	12.7885
4	107069775	107072146	Cerebellum_M22.atac_peak_157121	91	.	4.85447	11.4523	9.11983
4	107127261	107128057	Cerebellum_M22.atac_peak_157122	32	.	3.82393	5.30414	3.29461
4	107134339	107135467	Cerebellum_M22.atac_peak_157123	11	.	2.56946	2.70099	1.1737
4	107150082	107150312	Cerebellum_M22.atac_peak_157124	20	.	3.16236	3.82993	2.02214
4	107168361	107168777	Cerebellum_M22.atac_peak_157125	31	.	3.78371	5.18173	3.16734
4	107177093	107177504	Cerebellum_M22.atac_peak_157126	14	.	2.79561	3.10671	1.45194
4	107188657	107189010	Cerebellum_M22.atac_peak_157127	39	.	4.14863	6.05845	3.95539
4	107222550	107222750	Cerebellum_M22.atac_peak_157128	21	.	3.22098	3.96003	2.13366
4	107224134	107224742	Cerebellum_M22.atac_peak_157129	13	.	2.74072	3.0044	1.3748
4	107233380	107234341	Cerebellum_M22.atac_peak_157130	20	.	3.08877	3.80106	2.03143
4	107242598	107242798	Cerebellum_M22.atac_peak_157131	15	.	2.87396	3.27268	1.58968
4	107246409	107246657	Cerebellum_M22.atac_peak_157132	22	.	3.31621	4.15783	2.29646
4	107252213	107252851	Cerebellum_M22.atac_peak_157133	14	.	2.81529	3.15336	1.49314
4	107257566	107258738	Cerebellum_M22.atac_peak_157134	13	.	2.659	2.91391	1.32805
4	107262897	107263733	Cerebellum_M22.atac_peak_157135	48	.	4.19172	7.02407	4.86375
4	107269975	107270512	Cerebellum_M22.atac_peak_157136	14	.	2.64035	3.12691	1.4745
4	107280199	107280928	Cerebellum_M22.atac_peak_157137	17	.	2.76205	3.51116	1.79774
4	107282098	107283106	Cerebellum_M22.atac_peak_157138	44	.	3.89078	6.55235	4.47414
4	107289289	107289519	Cerebellum_M22.atac_peak_157139	35	.	3.71349	5.56945	3.50685
4	107291682	107292179	Cerebellum_M22.atac_peak_157140	19	.	2.8827	3.76055	1.98847
4	107293470	107294296	Cerebellum_M22.atac_peak_157141	12	.	2.47476	2.84189	1.29342
4	107295633	107295896	Cerebellum_M22.atac_peak_157142	34	.	3.58842	5.52292	3.4734
4	107302974	107303174	Cerebellum_M22.atac_peak_157143	24	.	3.04265	4.3836	2.49744
4	107305828	107306586	Cerebellum_M22.atac_peak_157144	35	.	3.4113	5.54466	3.51303
4	107313733	107314440	Cerebellum_M22.atac_peak_157145	10	.	2.39822	2.57568	1.09199
4	107320894	107321712	Cerebellum_M22.atac_peak_157146	20	.	3.03238	3.87208	2.09203
4	107327023	107327246	Cerebellum_M22.atac_peak_157147	24	.	3.0806	4.30268	2.43795
4	107335154	107335452	Cerebellum_M22.atac_peak_157148	15	.	2.88497	3.28396	1.59226
4	107340448	107342286	Cerebellum_M22.atac_peak_157149	22	.	3.15771	4.04842	2.23005
4	107346635	107347365	Cerebellum_M22.atac_peak_157150	22	.	3.17112	4.12429	2.28556
4	107349331	107349550	Cerebellum_M22.atac_peak_157151	15	.	2.80228	3.14941	1.53264
4	107356846	107357497	Cerebellum_M22.atac_peak_157152	18	.	3.00838	3.62336	1.87613
4	107361446	107362294	Cerebellum_M22.atac_peak_157153	11	.	2.24122	2.65837	1.15392
4	107363150	107364718	Cerebellum_M22.atac_peak_157154	17	.	2.56734	3.47079	1.76684
4	107372316	107373211	Cerebellum_M22.atac_peak_157155	29	.	3.28109	4.85589	2.90118
4	107375719	107376077	Cerebellum_M22.atac_peak_157156	11	.	2.36248	2.64538	1.14268
4	107385154	107385991	Cerebellum_M22.atac_peak_157157	12	.	2.37413	2.81158	1.26826
4	107387694	107387894	Cerebellum_M22.atac_peak_157158	24	.	2.98996	4.33063	2.45424
4	107398934	107399749	Cerebellum_M22.atac_peak_157159	14	.	2.57727	3.04135	1.43561
4	107400659	107400863	Cerebellum_M22.atac_peak_157160	37	.	3.7434	5.858	3.75515
4	107409054	107409380	Cerebellum_M22.atac_peak_157161	12	.	2.59341	2.78486	1.24844
4	107419259	107420209	Cerebellum_M22.atac_peak_157162	16	.	2.82955	3.30316	1.61123
4	107421725	107422290	Cerebellum_M22.atac_peak_157163	55	.	4.60043	7.78461	5.54314
4	107427045	107427413	Cerebellum_M22.atac_peak_157164	15	.	2.64258	3.18658	1.54033
4	107429533	107431429	Cerebellum_M22.atac_peak_157165	17	.	2.80334	3.49836	1.77832
4	107437483	107438900	Cerebellum_M22.atac_peak_157166	25	.	3.41024	4.38848	2.50695
4	107446701	107448093	Cerebellum_M22.atac_peak_157167	16	.	2.88972	3.29701	1.6047
4	107458064	107458562	Cerebellum_M22.atac_peak_157168	44	.	3.70064	6.58431	4.43183
4	107465550	107465888	Cerebellum_M22.atac_peak_157169	44	.	3.69949	6.59581	4.4504
4	107467145	107467713	Cerebellum_M22.atac_peak_157170	14	.	2.49655	3.11111	1.48858
4	107469871	107471029	Cerebellum_M22.atac_peak_157171	19	.	2.7928	3.74752	1.97574
4	107476148	107476742	Cerebellum_M22.atac_peak_157172	17	.	2.96695	3.47474	1.77632
4	107481982	107482666	Cerebellum_M22.atac_peak_157173	25	.	3.2915	4.43312	2.55714
4	107489231	107490767	Cerebellum_M22.atac_peak_157174	31	.	3.4016	5.09853	3.12819
4	107497917	107498363	Cerebellum_M22.atac_peak_157175	53	.	4.2039	7.62129	5.36085
4	107502072	107502363	Cerebellum_M22.atac_peak_157176	24	.	2.81927	4.28323	2.42696
4	107506065	107506510	Cerebellum_M22.atac_peak_157177	11	.	2.28975	2.62564	1.1315
4	107510897	107512670	Cerebellum_M22.atac_peak_157178	18	.	2.78771	3.59654	1.86362
4	107521891	107522543	Cerebellum_M22.atac_peak_157179	17	.	2.75468	3.46367	1.75928
4	107527114	107527412	Cerebellum_M22.atac_peak_157180	32	.	3.68517	5.30574	3.29932
4	107530150	107531046	Cerebellum_M22.atac_peak_157181	14	.	2.70219	3.01577	1.41419
4	107535964	107536747	Cerebellum_M22.atac_peak_157182	11	.	2.37271	2.73983	1.17732
4	107538209	107539046	Cerebellum_M22.atac_peak_157183	38	.	3.59539	5.89001	3.82546
4	107556486	107557056	Cerebellum_M22.atac_peak_157184	21	.	2.90823	3.98739	2.1712
4	107562806	107563030	Cerebellum_M22.atac_peak_157185	19	.	3.07896	3.67905	1.91155
4	107563854	107565060	Cerebellum_M22.atac_peak_157186	12	.	2.65003	2.83626	1.2486
4	107570722	107571106	Cerebellum_M22.atac_peak_157187	21	.	3.06785	3.91029	2.11749
4	107578010	107578685	Cerebellum_M22.atac_peak_157188	49	.	3.9335	7.23191	4.999
4	107584614	107584839	Cerebellum_M22.atac_peak_157189	19	.	2.73483	3.7172	1.95171
4	107586053	107587090	Cerebellum_M22.atac_peak_157190	19	.	2.72457	3.66984	1.90674
4	107589588	107589788	Cerebellum_M22.atac_peak_157191	19	.	2.6803	3.70661	1.94154
4	107593478	107594035	Cerebellum_M22.atac_peak_157192	21	.	2.71227	3.96528	2.14476
4	107596014	107596808	Cerebellum_M22.atac_peak_157193	34	.	3.1315	5.50094	3.45102
4	107608262	107608470	Cerebellum_M22.atac_peak_157194	27	.	3.23432	4.67325	2.73339
4	107609459	107610985	Cerebellum_M22.atac_peak_157195	10	.	2.27727	2.57094	1.09136
4	107619854	107620998	Cerebellum_M22.atac_peak_157196	29	.	2.70259	4.96221	2.99876
4	107627741	107628617	Cerebellum_M22.atac_peak_157197	21	.	2.278	3.9146	2.11421
4	107629590	107630284	Cerebellum_M22.atac_peak_157198	20	.	2.30673	3.83987	2.06395
4	107632680	107633064	Cerebellum_M22.atac_peak_157199	11	.	2.03051	2.59888	1.11493
4	107641666	107643306	Cerebellum_M22.atac_peak_157200	16	.	2.38737	3.32391	1.64326
4	107644805	107645146	Cerebellum_M22.atac_peak_157201	10	.	2.07568	2.53389	1.05717
4	107650205	107651570	Cerebellum_M22.atac_peak_157202	18	.	2.54205	3.58625	1.85243
4	107656169	107656896	Cerebellum_M22.atac_peak_157203	13	.	2.36935	3.00106	1.38812
4	107659574	107660881	Cerebellum_M22.atac_peak_157204	40	.	3.35517	6.04149	4.04785
4	107667362	107669534	Cerebellum_M22.atac_peak_157205	21	.	2.40268	3.99	2.17313
4	107670955	107672095	Cerebellum_M22.atac_peak_157206	12	.	1.97046	2.74385	1.2078
4	107677519	107678458	Cerebellum_M22.atac_peak_157207	22	.	2.56323	4.0527	2.24195
4	107692711	107693896	Cerebellum_M22.atac_peak_157208	14	.	2.65255	3.09092	1.47576
4	107703146	107703459	Cerebellum_M22.atac_peak_157209	72	.	4.26811	9.6419	7.25087
4	107710971	107711581	Cerebellum_M22.atac_peak_157210	14	.	2.70563	3.00393	1.40354
4	107716253	107717557	Cerebellum_M22.atac_peak_157211	14	.	2.52407	3.11979	1.4927
4	107719167	107719418	Cerebellum_M22.atac_peak_157212	20	.	2.75281	3.76604	2.02085
4	107723386	107724569	Cerebellum_M22.atac_peak_157213	26	.	3.33601	4.51994	2.6552
4	107730202	107731890	Cerebellum_M22.atac_peak_157214	25	.	3.30156	4.46259	2.59233
4	107738782	107738982	Cerebellum_M22.atac_peak_157215	19	.	3.01056	3.70017	1.92312
4	107739993	107740261	Cerebellum_M22.atac_peak_157216	37	.	3.96376	5.85526	3.76559
4	107748524	107749279	Cerebellum_M22.atac_peak_157217	22	.	3.21631	4.1226	2.29382
4	107759518	107760435	Cerebellum_M22.atac_peak_157218	11	.	2.6141	2.76985	1.19888
4	107771555	107772151	Cerebellum_M22.atac_peak_157219	13	.	2.67445	2.89546	1.31876
4	107788120	107789242	Cerebellum_M22.atac_peak_157220	13	.	2.65753	2.90458	1.33402
4	107794426	107794781	Cerebellum_M22.atac_peak_157221	110	.	6.70577	13.6618	11.0921
4	107804375	107804692	Cerebellum_M22.atac_peak_157222	108	.	6.26169	13.4867	10.8832
4	107818831	107819124	Cerebellum_M22.atac_peak_157223	41	.	4.22588	6.24053	4.1158
4	107827671	107828672	Cerebellum_M22.atac_peak_157224	15	.	2.8588	3.24079	1.58462
4	107835831	107837063	Cerebellum_M22.atac_peak_157225	20	.	3.14195	3.8285	2.05462
4	107844698	107844955	Cerebellum_M22.atac_peak_157226	37	.	3.84065	5.76896	3.71308
4	107862431	107862768	Cerebellum_M22.atac_peak_157227	24	.	3.21514	4.27756	2.41461
4	107872188	107873198	Cerebellum_M22.atac_peak_157228	14	.	2.80287	3.12552	1.47104
4	107878340	107879079	Cerebellum_M22.atac_peak_157229	70	.	4.48596	9.24381	7.06194
4	107894471	107895723	Cerebellum_M22.atac_peak_157230	13	.	2.73552	3.00126	1.3764
4	107904510	107905975	Cerebellum_M22.atac_peak_157231	27	.	3.37728	4.68925	2.77935
4	107913790	107914056	Cerebellum_M22.atac_peak_157232	12	.	2.57152	2.75037	1.22119
4	107919188	107920061	Cerebellum_M22.atac_peak_157233	17	.	2.92925	3.4584	1.74004
4	107927965	107928859	Cerebellum_M22.atac_peak_157234	12	.	2.56477	2.75211	1.21632
4	107932395	107933223	Cerebellum_M22.atac_peak_157235	12	.	2.50409	2.74141	1.20911
4	107934762	107934962	Cerebellum_M22.atac_peak_157236	19	.	3.01201	3.64145	1.90207
4	107942430	107942717	Cerebellum_M22.atac_peak_157237	14	.	2.7851	3.08684	1.43679
4	107948422	107948927	Cerebellum_M22.atac_peak_157238	17	.	2.89234	3.51463	1.79945
4	107949883	107950254	Cerebellum_M22.atac_peak_157239	31	.	3.58573	5.12631	3.13752
4	107957746	107958296	Cerebellum_M22.atac_peak_157240	17	.	2.97519	3.46897	1.74245
4	107965223	107966258	Cerebellum_M22.atac_peak_157241	18	.	2.84032	3.54535	1.81445
4	107967187	107968300	Cerebellum_M22.atac_peak_157242	22	.	3.00649	4.05186	2.24675
4	107974285	107974695	Cerebellum_M22.atac_peak_157243	23	.	3.16405	4.14924	2.32235
4	107984040	107984806	Cerebellum_M22.atac_peak_157244	14	.	2.7199	3.09683	1.45364
4	107987444	107987818	Cerebellum_M22.atac_peak_157245	35	.	3.83774	5.62488	3.55874
4	107988641	107988841	Cerebellum_M22.atac_peak_157246	19	.	2.93849	3.68033	1.92725
4	107991357	107992161	Cerebellum_M22.atac_peak_157247	13	.	2.52378	2.90509	1.31168
4	107993209	107993419	Cerebellum_M22.atac_peak_157248	27	.	3.41028	4.69321	2.76983
4	107994866	107995219	Cerebellum_M22.atac_peak_157249	44	.	4.15261	6.62705	4.46338
4	108000020	108000236	Cerebellum_M22.atac_peak_157250	16	.	2.9411	3.38801	1.67192
4	108013081	108013422	Cerebellum_M22.atac_peak_157251	12	.	2.60356	2.78487	1.25306
4	108040391	108041375	Cerebellum_M22.atac_peak_157252	21	.	3.2492	4.00454	2.16191
4	108045815	108046573	Cerebellum_M22.atac_peak_157253	11	.	2.60196	2.74741	1.18207
4	108051561	108052078	Cerebellum_M22.atac_peak_157254	16	.	2.84886	3.36727	1.67021
4	108053325	108053525	Cerebellum_M22.atac_peak_157255	15	.	2.80005	3.20897	1.54833
4	108059518	108060182	Cerebellum_M22.atac_peak_157256	29	.	3.6348	4.90826	2.96244
4	108063009	108063239	Cerebellum_M22.atac_peak_157257	15	.	2.87743	3.26474	1.57443
4	108069048	108069423	Cerebellum_M22.atac_peak_157258	47	.	4.53443	6.97323	4.76856
4	108075936	108076624	Cerebellum_M22.atac_peak_157259	20	.	3.14987	3.81106	2.0109
4	108077825	108078025	Cerebellum_M22.atac_peak_157260	14	.	2.7834	3.08276	1.43317
4	108100081	108101140	Cerebellum_M22.atac_peak_157261	128	.	5.86127	15.4345	12.8144
4	108142219	108142927	Cerebellum_M22.atac_peak_157262	15	.	2.88309	3.28424	1.5993
4	108154070	108154368	Cerebellum_M22.atac_peak_157263	19	.	3.15033	3.8026	1.99824
4	108159818	108160949	Cerebellum_M22.atac_peak_157264	16	.	2.88899	3.36272	1.69896
4	108169836	108170264	Cerebellum_M22.atac_peak_157265	34	.	3.84238	5.40706	3.41212
4	108178149	108178360	Cerebellum_M22.atac_peak_157266	27	.	3.58144	4.71175	2.75298
4	108184106	108184522	Cerebellum_M22.atac_peak_157267	11	.	2.44882	2.64029	1.14794
4	108185553	108186367	Cerebellum_M22.atac_peak_157268	11	.	2.38583	2.65634	1.15622
4	108190455	108190798	Cerebellum_M22.atac_peak_157269	15	.	2.71742	3.27122	1.58705
4	108201202	108201588	Cerebellum_M22.atac_peak_157270	14	.	2.78867	3.0925	1.44046
4	108207125	108208182	Cerebellum_M22.atac_peak_157271	24	.	3.39078	4.31607	2.42854
4	108210179	108210477	Cerebellum_M22.atac_peak_157272	20	.	3.11335	3.83281	2.0567
4	108214911	108216511	Cerebellum_M22.atac_peak_157273	29	.	3.4288	4.84	2.92928
4	108221173	108222133	Cerebellum_M22.atac_peak_157274	12	.	2.62067	2.80555	1.25162
4	108223271	108223543	Cerebellum_M22.atac_peak_157275	18	.	2.98862	3.62683	1.87739
4	108239737	108240231	Cerebellum_M22.atac_peak_157276	11	.	2.58416	2.71453	1.15745
4	108242749	108243302	Cerebellum_M22.atac_peak_157277	11	.	2.58416	2.71453	1.15745
4	108250943	108251519	Cerebellum_M22.atac_peak_157278	39	.	3.7869	5.97539	3.95278
4	108313802	108314171	Cerebellum_M22.atac_peak_157279	16	.	2.94733	3.39854	1.67743
4	108318152	108318837	Cerebellum_M22.atac_peak_157280	23	.	3.36054	4.23102	2.34494
4	108325107	108326053	Cerebellum_M22.atac_peak_157281	30	.	3.51193	5.00581	3.01925
4	108331195	108331676	Cerebellum_M22.atac_peak_157282	13	.	2.56093	2.90223	1.32163
4	108332527	108333223	Cerebellum_M22.atac_peak_157283	13	.	2.54459	2.88063	1.30231
4	108339052	108340085	Cerebellum_M22.atac_peak_157284	20	.	2.85867	3.86394	2.07817
4	108346244	108347304	Cerebellum_M22.atac_peak_157285	16	.	2.57811	3.3763	1.69002
4	108348163	108348954	Cerebellum_M22.atac_peak_157286	13	.	2.40551	2.96319	1.35733
4	108365879	108366452	Cerebellum_M22.atac_peak_157287	34	.	3.42018	5.41926	3.4213
4	108370971	108371557	Cerebellum_M22.atac_peak_157288	11	.	2.40173	2.67228	1.16379
4	108373697	108374632	Cerebellum_M22.atac_peak_157289	18	.	2.86335	3.56333	1.86013
4	108381602	108382053	Cerebellum_M22.atac_peak_157290	32	.	3.49777	5.21237	3.21739
4	108385028	108385298	Cerebellum_M22.atac_peak_157291	15	.	2.57281	3.14715	1.52819
4	108389510	108390099	Cerebellum_M22.atac_peak_157292	14	.	2.4872	3.03217	1.42968
4	108391077	108391338	Cerebellum_M22.atac_peak_157293	17	.	2.65969	3.44113	1.73257
4	108397010	108397483	Cerebellum_M22.atac_peak_157294	16	.	2.64049	3.27603	1.60391
4	108405400	108405771	Cerebellum_M22.atac_peak_157295	28	.	3.14504	4.82488	2.89684
4	108408852	108409714	Cerebellum_M22.atac_peak_157296	14	.	2.35373	3.06414	1.45047
4	108410992	108411195	Cerebellum_M22.atac_peak_157297	25	.	2.94279	4.44247	2.52223
4	108412118	108413071	Cerebellum_M22.atac_peak_157298	14	.	2.41323	3.07896	1.45761
4	108420397	108421261	Cerebellum_M22.atac_peak_157299	19	.	2.82578	3.78594	1.9985
4	108425747	108426462	Cerebellum_M22.atac_peak_157300	21	.	3.00106	3.95238	2.14842
4	108433566	108434298	Cerebellum_M22.atac_peak_157301	12	.	2.43994	2.77865	1.2497
4	108435806	108436393	Cerebellum_M22.atac_peak_157302	24	.	3.13791	4.34883	2.48122
4	108445143	108446009	Cerebellum_M22.atac_peak_157303	19	.	2.86343	3.74533	1.97641
4	108447928	108449381	Cerebellum_M22.atac_peak_157304	14	.	2.57378	3.04498	1.43151
4	108450649	108451079	Cerebellum_M22.atac_peak_157305	14	.	2.6527	3.1519	1.49081
4	108457516	108458022	Cerebellum_M22.atac_peak_157306	13	.	2.6091	2.93455	1.35873
4	108465644	108465966	Cerebellum_M22.atac_peak_157307	18	.	3.03029	3.55747	1.80002
4	108475874	108476137	Cerebellum_M22.atac_peak_157308	37	.	4.00563	5.76612	3.70494
4	108485272	108485607	Cerebellum_M22.atac_peak_157309	25	.	3.33146	4.42356	2.51908
4	108494602	108494802	Cerebellum_M22.atac_peak_157310	20	.	3.19698	3.90218	2.08166
4	108502060	108502506	Cerebellum_M22.atac_peak_157311	16	.	2.91051	3.3445	1.64649
4	108511256	108512366	Cerebellum_M22.atac_peak_157312	13	.	2.6692	2.89034	1.33109
4	108521773	108522869	Cerebellum_M22.atac_peak_157313	15	.	2.809	3.1698	1.54544
4	108530296	108531253	Cerebellum_M22.atac_peak_157314	25	.	3.02089	4.44832	2.56465
4	108537752	108538106	Cerebellum_M22.atac_peak_157315	17	.	2.84474	3.47133	1.76667
4	108547851	108549432	Cerebellum_M22.atac_peak_157316	19	.	2.90313	3.76198	1.99065
4	108551123	108551329	Cerebellum_M22.atac_peak_157317	19	.	2.82086	3.6521	1.91093
4	108553202	108554064	Cerebellum_M22.atac_peak_157318	19	.	2.83108	3.65841	1.91438
4	108559947	108560697	Cerebellum_M22.atac_peak_157319	24	.	3.13336	4.31528	2.45778
4	108569708	108570379	Cerebellum_M22.atac_peak_157320	12	.	2.48513	2.8049	1.23566
4	108573311	108573644	Cerebellum_M22.atac_peak_157321	14	.	2.62452	2.9909	1.40426
4	108575612	108575957	Cerebellum_M22.atac_peak_157322	22	.	3.15015	4.06721	2.24012
4	108579260	108579528	Cerebellum_M22.atac_peak_157323	21	.	3.10376	3.92672	2.12018
4	108589938	108590298	Cerebellum_M22.atac_peak_157324	12	.	2.52593	2.79259	1.24373
4	108593274	108593819	Cerebellum_M22.atac_peak_157325	13	.	2.48892	3.00589	1.39631
4	108597095	108598386	Cerebellum_M22.atac_peak_157326	19	.	2.8098	3.75495	1.98404
4	108613309	108614247	Cerebellum_M22.atac_peak_157327	17	.	2.63049	3.41835	1.72542
4	108616796	108617385	Cerebellum_M22.atac_peak_157328	15	.	2.62284	3.2267	1.56375
4	108624618	108625059	Cerebellum_M22.atac_peak_157329	17	.	2.81145	3.46378	1.79061
4	108630224	108631689	Cerebellum_M22.atac_peak_157330	21	.	3.05247	3.9901	2.18055
4	108635395	108636371	Cerebellum_M22.atac_peak_157331	13	.	2.57169	2.89116	1.32988
4	108639791	108640658	Cerebellum_M22.atac_peak_157332	14	.	2.65219	3.06097	1.44969
4	108645354	108646387	Cerebellum_M22.atac_peak_157333	12	.	2.45866	2.81663	1.27633
4	108665432	108666370	Cerebellum_M22.atac_peak_157334	26	.	3.25176	4.62396	2.69536
4	108672477	108673283	Cerebellum_M22.atac_peak_157335	12	.	2.41037	2.74367	1.2131
4	108676722	108678588	Cerebellum_M22.atac_peak_157336	18	.	2.73851	3.60501	1.86508
4	108684417	108685163	Cerebellum_M22.atac_peak_157337	19	.	2.87517	3.72342	1.96279
4	108686357	108687107	Cerebellum_M22.atac_peak_157338	21	.	2.97766	3.98688	2.17585
4	108689735	108689940	Cerebellum_M22.atac_peak_157339	16	.	2.66166	3.27831	1.61478
4	108692463	108693461	Cerebellum_M22.atac_peak_157340	18	.	2.82711	3.56256	1.82723
4	108702317	108703041	Cerebellum_M22.atac_peak_157341	12	.	2.43091	2.83969	1.25873
4	108705124	108706135	Cerebellum_M22.atac_peak_157342	26	.	3.11349	4.51366	2.64498
4	108709168	108709368	Cerebellum_M22.atac_peak_157343	16	.	2.69265	3.36889	1.69408
4	108726833	108727863	Cerebellum_M22.atac_peak_157344	27	.	3.53997	4.66755	2.7412
4	108743695	108744007	Cerebellum_M22.atac_peak_157345	14	.	2.70803	3.07566	1.43544
4	108744852	108745423	Cerebellum_M22.atac_peak_157346	12	.	2.57648	2.83896	1.25346
4	108752107	108752624	Cerebellum_M22.atac_peak_157347	16	.	2.79326	3.312	1.6462
4	108764753	108765070	Cerebellum_M22.atac_peak_157348	12	.	2.62273	2.81991	1.28066
4	108771017	108772028	Cerebellum_M22.atac_peak_157349	18	.	2.88227	3.52208	1.81106
4	108773791	108774134	Cerebellum_M22.atac_peak_157350	16	.	2.73918	3.32815	1.64096
4	108780397	108780749	Cerebellum_M22.atac_peak_157351	25	.	3.24386	4.4815	2.57869
4	108793095	108793369	Cerebellum_M22.atac_peak_157352	34	.	3.65989	5.43845	3.40937
4	108795257	108795984	Cerebellum_M22.atac_peak_157353	22	.	3.0797	4.04566	2.24317
4	108801237	108802108	Cerebellum_M22.atac_peak_157354	19	.	3.0224	3.71168	1.9322
4	108816667	108817965	Cerebellum_M22.atac_peak_157355	27	.	3.47431	4.72789	2.79097
4	108823342	108825737	Cerebellum_M22.atac_peak_157356	20	.	3.01779	3.80816	2.04143
4	108829925	108830436	Cerebellum_M22.atac_peak_157357	12	.	2.51386	2.77757	1.24876
4	108831669	108831921	Cerebellum_M22.atac_peak_157358	17	.	2.89283	3.50487	1.78526
4	108836949	108838227	Cerebellum_M22.atac_peak_157359	21	.	2.86149	3.85655	2.10428
4	108851590	108852909	Cerebellum_M22.atac_peak_157360	13	.	2.67615	2.93108	1.36442
4	108857628	108858684	Cerebellum_M22.atac_peak_157361	13	.	2.73361	2.99949	1.37616
4	108867841	108868834	Cerebellum_M22.atac_peak_157362	25	.	3.2183	4.36374	2.50085
4	108873672	108874450	Cerebellum_M22.atac_peak_157363	19	.	3.00829	3.75175	1.98639
4	108875277	108875670	Cerebellum_M22.atac_peak_157364	17	.	2.84262	3.44027	1.75579
4	108881331	108881675	Cerebellum_M22.atac_peak_157365	22	.	3.3182	4.16038	2.29763
4	108890739	108891569	Cerebellum_M22.atac_peak_157366	12	.	2.61296	2.77699	1.2218
4	108909433	108909633	Cerebellum_M22.atac_peak_157367	33	.	3.87994	5.35968	3.30187
4	108911176	108911500	Cerebellum_M22.atac_peak_157368	26	.	3.54696	4.63982	2.69361
4	108918895	108919095	Cerebellum_M22.atac_peak_157369	18	.	3.0327	3.56449	1.8071
4	108921228	108921672	Cerebellum_M22.atac_peak_157370	22	.	3.30254	4.11354	2.25043
4	108930208	108930416	Cerebellum_M22.atac_peak_157371	23	.	3.28571	4.24052	2.3628
4	108932471	108933076	Cerebellum_M22.atac_peak_157372	14	.	2.73027	3.08239	1.45024
4	108934806	108935060	Cerebellum_M22.atac_peak_157373	16	.	2.73062	3.29557	1.60571
4	108938304	108939012	Cerebellum_M22.atac_peak_157374	23	.	3.08391	4.11399	2.32094
4	108952104	108952405	Cerebellum_M22.atac_peak_157375	13	.	2.64065	2.95007	1.33963
4	108954583	108954865	Cerebellum_M22.atac_peak_157376	22	.	3.09442	4.04777	2.25842
4	108967902	108968716	Cerebellum_M22.atac_peak_157377	22	.	3.15473	4.07856	2.24887
4	108978438	108978692	Cerebellum_M22.atac_peak_157378	24	.	3.36465	4.29626	2.4327
4	108979968	108980868	Cerebellum_M22.atac_peak_157379	11	.	2.51442	2.61146	1.11928
4	108984408	108984641	Cerebellum_M22.atac_peak_157380	22	.	3.25559	4.13324	2.29949
4	108989825	108990570	Cerebellum_M22.atac_peak_157381	14	.	2.71245	3.0868	1.44669
4	108994878	108995242	Cerebellum_M22.atac_peak_157382	44	.	4.0695	6.60587	4.48298
4	109001632	109002398	Cerebellum_M22.atac_peak_157383	17	.	2.97458	3.4826	1.7827
4	109005953	109006153	Cerebellum_M22.atac_peak_157384	19	.	3.04601	3.75776	1.97578
4	109013058	109013912	Cerebellum_M22.atac_peak_157385	19	.	2.86188	3.68276	1.92743
4	109019990	109020290	Cerebellum_M22.atac_peak_157386	30	.	3.56991	4.9883	3.00819
4	109024588	109026670	Cerebellum_M22.atac_peak_157387	14	.	2.62606	3.08555	1.45343
4	109038907	109041536	Cerebellum_M22.atac_peak_157388	15	.	2.75417	3.21296	1.55763
4	109047605	109048796	Cerebellum_M22.atac_peak_157389	18	.	2.83037	3.61145	1.88249
4	109062861	109063153	Cerebellum_M22.atac_peak_157390	38	.	3.8282	5.90731	3.83283
4	109065175	109066281	Cerebellum_M22.atac_peak_157391	15	.	2.69133	3.15527	1.52183
4	109074407	109075043	Cerebellum_M22.atac_peak_157392	29	.	3.33002	4.84969	2.92653
4	109080907	109081863	Cerebellum_M22.atac_peak_157393	25	.	3.0961	4.43296	2.55919
4	109090398	109093017	Cerebellum_M22.atac_peak_157394	17	.	2.84652	3.45159	1.76068
4	109103887	109105080	Cerebellum_M22.atac_peak_157395	26	.	3.46354	4.51789	2.62427
4	109111875	109112282	Cerebellum_M22.atac_peak_157396	30	.	3.34939	5.01881	3.05983
4	109114934	109115318	Cerebellum_M22.atac_peak_157397	25	.	2.93304	4.40891	2.51519
4	109132883	109133212	Cerebellum_M22.atac_peak_157398	16	.	2.8338	3.28341	1.60607
4	109136073	109136873	Cerebellum_M22.atac_peak_157399	14	.	2.6282	3.1077	1.45854
4	109141900	109142667	Cerebellum_M22.atac_peak_157400	28	.	3.24917	4.82048	2.87393
4	109147245	109147647	Cerebellum_M22.atac_peak_157401	17	.	2.79376	3.40998	1.71515
4	109157851	109158313	Cerebellum_M22.atac_peak_157402	16	.	2.78652	3.37778	1.68787
4	109159791	109160193	Cerebellum_M22.atac_peak_157403	14	.	2.65296	3.04654	1.44979
4	109165370	109166340	Cerebellum_M22.atac_peak_157404	16	.	2.9055	3.36701	1.68543
4	109175961	109176911	Cerebellum_M22.atac_peak_157405	25	.	3.07239	4.38123	2.50256
4	109182224	109182459	Cerebellum_M22.atac_peak_157406	23	.	3.02005	4.15614	2.33012
4	109189739	109190238	Cerebellum_M22.atac_peak_157407	11	.	2.40277	2.66989	1.15752
4	109191081	109191302	Cerebellum_M22.atac_peak_157408	29	.	3.40577	4.91896	2.94334
4	109192290	109192562	Cerebellum_M22.atac_peak_157409	21	.	3.02852	3.9018	2.10565
4	109199122	109200192	Cerebellum_M22.atac_peak_157410	13	.	2.70991	2.94694	1.33147
4	109205839	109206079	Cerebellum_M22.atac_peak_157411	33	.	3.78746	5.33696	3.32869
4	109209638	109210639	Cerebellum_M22.atac_peak_157412	15	.	2.70303	3.21377	1.56512
4	109216673	109217313	Cerebellum_M22.atac_peak_157413	16	.	2.74228	3.26307	1.61464
4	109223521	109224453	Cerebellum_M22.atac_peak_157414	12	.	2.49002	2.83255	1.25355
4	109226336	109226633	Cerebellum_M22.atac_peak_157415	44	.	3.94287	6.58523	4.42499
4	109231575	109232423	Cerebellum_M22.atac_peak_157416	17	.	2.77519	3.50005	1.78197
4	109242868	109243068	Cerebellum_M22.atac_peak_157417	20	.	2.90028	3.77687	2.00596
4	109246889	109248433	Cerebellum_M22.atac_peak_157418	18	.	2.64739	3.52814	1.81252
4	109249265	109249939	Cerebellum_M22.atac_peak_157419	12	.	2.36963	2.78314	1.25062
4	109261506	109262456	Cerebellum_M22.atac_peak_157420	16	.	2.72555	3.34995	1.6677
4	109264603	109265190	Cerebellum_M22.atac_peak_157421	15	.	2.67062	3.19651	1.53292
4	109272320	109272904	Cerebellum_M22.atac_peak_157422	14	.	2.56454	3.09625	1.48952
4	109274489	109275159	Cerebellum_M22.atac_peak_157423	15	.	2.61134	3.21048	1.56172
4	109285104	109286383	Cerebellum_M22.atac_peak_157424	25	.	3.3526	4.42536	2.5321
4	109291498	109292421	Cerebellum_M22.atac_peak_157425	13	.	2.52645	2.92243	1.32995
4	109302221	109302708	Cerebellum_M22.atac_peak_157426	14	.	2.68473	3.10656	1.4974
4	109307647	109307914	Cerebellum_M22.atac_peak_157427	18	.	2.86231	3.58749	1.83176
4	109313069	109313734	Cerebellum_M22.atac_peak_157428	15	.	2.71383	3.25701	1.5772
4	109317926	109318987	Cerebellum_M22.atac_peak_157429	21	.	3.11718	3.93865	2.13794
4	109320423	109320623	Cerebellum_M22.atac_peak_157430	19	.	3.02022	3.77047	1.99634
4	109325299	109325870	Cerebellum_M22.atac_peak_157431	29	.	3.24625	4.89065	2.95397
4	109327818	109328716	Cerebellum_M22.atac_peak_157432	30	.	3.22944	5.00428	3.05105
4	109335718	109335918	Cerebellum_M22.atac_peak_157433	17	.	2.91696	3.42655	1.71711
4	109338301	109338551	Cerebellum_M22.atac_peak_157434	15	.	2.75957	3.15985	1.50411
4	109349710	109349991	Cerebellum_M22.atac_peak_157435	29	.	3.55905	4.83556	2.90112
4	109354858	109355271	Cerebellum_M22.atac_peak_157436	12	.	2.61187	2.76867	1.20358
4	109357630	109358943	Cerebellum_M22.atac_peak_157437	17	.	2.9991	3.52804	1.79669
4	109364622	109365191	Cerebellum_M22.atac_peak_157438	12	.	2.56714	2.73467	1.21297
4	109367591	109368496	Cerebellum_M22.atac_peak_157439	14	.	2.78597	3.0995	1.46561
4	109378435	109379242	Cerebellum_M22.atac_peak_157440	12	.	2.60529	2.79686	1.26302
4	109396714	109396950	Cerebellum_M22.atac_peak_157441	20	.	3.18286	3.89457	2.08852
4	109424412	109426513	Cerebellum_M22.atac_peak_157442	50	.	3.8186	7.16375	5.0067
4	109493809	109494383	Cerebellum_M22.atac_peak_157443	12	.	2.68671	2.90406	1.29937
4	109526588	109527433	Cerebellum_M22.atac_peak_157444	14	.	2.74639	3.02964	1.43296
4	109530830	109531369	Cerebellum_M22.atac_peak_157445	50	.	4.6005	7.20973	5.01785
4	109536979	109537279	Cerebellum_M22.atac_peak_157446	13	.	2.70394	2.9359	1.32321
4	109538902	109539400	Cerebellum_M22.atac_peak_157447	53	.	4.74208	7.61509	5.39849
4	109574065	109574461	Cerebellum_M22.atac_peak_157448	39	.	4.17643	6.06954	3.93826
4	109584253	109584598	Cerebellum_M22.atac_peak_157449	29	.	3.67809	4.94099	2.95844
4	109610190	109610418	Cerebellum_M22.atac_peak_157450	27	.	3.55404	4.66479	2.72037
4	109667507	109667708	Cerebellum_M22.atac_peak_157451	33	.	3.9139	5.42833	3.35718
4	109673620	109674731	Cerebellum_M22.atac_peak_157452	15	.	2.84854	3.21356	1.53746
4	109691166	109691400	Cerebellum_M22.atac_peak_157453	16	.	2.94419	3.39514	1.67634
4	109700566	109700766	Cerebellum_M22.atac_peak_157454	14	.	2.7644	3.04766	1.40689
4	109710079	109710350	Cerebellum_M22.atac_peak_157455	16	.	2.95333	3.41756	1.6967
4	109732773	109733560	Cerebellum_M22.atac_peak_157456	11	.	2.52153	2.64965	1.15149
4	109741549	109742863	Cerebellum_M22.atac_peak_157457	17	.	2.8579	3.42698	1.71953
4	109747898	109748185	Cerebellum_M22.atac_peak_157458	15	.	2.85196	3.22675	1.56415
4	109752336	109753056	Cerebellum_M22.atac_peak_157459	14	.	2.81134	3.13782	1.47647
4	109791359	109792442	Cerebellum_M22.atac_peak_157460	15	.	2.83917	3.24567	1.59577
4	109793938	109794138	Cerebellum_M22.atac_peak_157461	19	.	3.04123	3.63364	1.90184
4	109801406	109801606	Cerebellum_M22.atac_peak_157462	16	.	2.91615	3.33407	1.62498
4	109816306	109817149	Cerebellum_M22.atac_peak_157463	26	.	3.45435	4.6157	2.68418
4	109836569	109837438	Cerebellum_M22.atac_peak_157464	19	.	2.95281	3.7282	1.99812
4	109838602	109838802	Cerebellum_M22.atac_peak_157465	20	.	3.05769	3.81767	2.00966
4	109844652	109845017	Cerebellum_M22.atac_peak_157466	42	.	4.2651	6.34632	4.21669
4	109853649	109854471	Cerebellum_M22.atac_peak_157467	11	.	2.58416	2.71453	1.15745
4	109861220	109861420	Cerebellum_M22.atac_peak_157468	18	.	3.02457	3.59433	1.86332
4	109878595	109878795	Cerebellum_M22.atac_peak_157469	22	.	3.2782	4.07883	2.23168
4	109905748	109905995	Cerebellum_M22.atac_peak_157470	35	.	4.00852	5.67794	3.59344
4	109917551	109918677	Cerebellum_M22.atac_peak_157471	50	.	4.61682	7.255	5.06003
4	109931982	109932733	Cerebellum_M22.atac_peak_157472	13	.	2.73535	2.99998	1.37487
4	109965961	109967009	Cerebellum_M22.atac_peak_157473	18	.	3.08267	3.67269	1.89816
4	109972044	109972422	Cerebellum_M22.atac_peak_157474	11	.	2.58416	2.71453	1.15745
4	109973540	109974568	Cerebellum_M22.atac_peak_157475	16	.	2.93707	3.38432	1.66968
4	109985634	109985874	Cerebellum_M22.atac_peak_157476	45	.	4.4823	6.80236	4.59571
4	109991660	109991981	Cerebellum_M22.atac_peak_157477	68	.	5.39489	9.2231	6.84753
4	110024465	110024756	Cerebellum_M22.atac_peak_157478	95	.	6.44455	12.0891	9.51647
4	110048892	110049092	Cerebellum_M22.atac_peak_157479	11	.	2.58416	2.71453	1.15745
4	110146863	110147210	Cerebellum_M22.atac_peak_157480	14	.	2.75407	3.06448	1.45583
4	110154438	110154684	Cerebellum_M22.atac_peak_157481	27	.	3.57761	4.70153	2.74323
4	110158880	110159110	Cerebellum_M22.atac_peak_157482	26	.	3.51326	4.58582	2.6591
4	110185223	110186208	Cerebellum_M22.atac_peak_157483	11	.	2.60832	2.75917	1.19088
4	110193653	110193861	Cerebellum_M22.atac_peak_157484	42	.	4.35545	6.47416	4.29014
4	110208977	110209177	Cerebellum_M22.atac_peak_157485	11	.	2.58416	2.71453	1.15745
4	110233777	110234009	Cerebellum_M22.atac_peak_157486	47	.	4.53979	6.92614	4.70066
4	110262927	110264504	Cerebellum_M22.atac_peak_157487	20	.	3.09464	3.7786	2.03148
4	110266662	110266862	Cerebellum_M22.atac_peak_157488	21	.	3.26158	4.03044	2.18325
4	110281898	110282177	Cerebellum_M22.atac_peak_157489	11	.	2.58416	2.71453	1.15745
4	110290202	110291097	Cerebellum_M22.atac_peak_157490	29	.	3.59325	4.83776	2.91767
4	110305750	110306001	Cerebellum_M22.atac_peak_157491	30	.	3.68725	4.97883	3.00054
4	110313379	110313789	Cerebellum_M22.atac_peak_157492	12	.	2.65232	2.8405	1.25177
4	110336959	110338075	Cerebellum_M22.atac_peak_157493	13	.	2.70464	2.9716	1.3938
4	110360391	110360635	Cerebellum_M22.atac_peak_157494	16	.	2.84839	3.38265	1.67094
4	110374303	110376574	Cerebellum_M22.atac_peak_157495	17	.	2.96934	3.45318	1.73251
4	110394923	110395633	Cerebellum_M22.atac_peak_157496	21	.	3.14499	3.92627	2.12856
4	110418477	110418677	Cerebellum_M22.atac_peak_157497	19	.	3.1453	3.78403	1.97847
4	110443123	110443479	Cerebellum_M22.atac_peak_157498	22	.	3.27741	4.072	2.22254
4	110450519	110451461	Cerebellum_M22.atac_peak_157499	26	.	3.4777	4.5998	2.68019
4	110469248	110469696	Cerebellum_M22.atac_peak_157500	19	.	3.08258	3.6814	1.91046
4	110478950	110479600	Cerebellum_M22.atac_peak_157501	26	.	3.52043	4.60666	2.6797
4	110492239	110492450	Cerebellum_M22.atac_peak_157502	21	.	3.25251	4.00829	2.16328
4	110510805	110511008	Cerebellum_M22.atac_peak_157503	31	.	3.80987	5.19478	3.15492
4	110537750	110538960	Cerebellum_M22.atac_peak_157504	15	.	2.80615	3.18254	1.51449
4	110542929	110543535	Cerebellum_M22.atac_peak_157505	42	.	3.98809	6.32049	4.23364
4	110555788	110556313	Cerebellum_M22.atac_peak_157506	13	.	2.71233	2.95141	1.33482
4	110561225	110562029	Cerebellum_M22.atac_peak_157507	12	.	2.67127	2.87553	1.278
4	110579054	110579254	Cerebellum_M22.atac_peak_157508	27	.	3.58276	4.71036	2.74938
4	110588829	110589242	Cerebellum_M22.atac_peak_157509	12	.	2.60684	2.8179	1.27093
4	110610327	110611232	Cerebellum_M22.atac_peak_157510	17	.	2.97579	3.48706	1.75594
4	110615492	110615903	Cerebellum_M22.atac_peak_157511	12	.	2.59242	2.7935	1.24982
4	110632937	110633137	Cerebellum_M22.atac_peak_157512	16	.	2.92011	3.33665	1.62401
4	110666298	110666518	Cerebellum_M22.atac_peak_157513	62	.	5.22538	8.65502	6.28537
4	110697881	110698132	Cerebellum_M22.atac_peak_157514	25	.	3.41854	4.41646	2.53648
4	110723541	110724086	Cerebellum_M22.atac_peak_157515	135	.	6.77497	16.2144	13.5233
4	110753678	110754210	Cerebellum_M22.atac_peak_157516	34	.	3.83974	5.48798	3.47825
4	110758304	110758927	Cerebellum_M22.atac_peak_157517	14	.	2.7511	3.09179	1.46498
4	110776933	110777182	Cerebellum_M22.atac_peak_157518	24	.	3.39811	4.32145	2.42681
4	110787882	110788944	Cerebellum_M22.atac_peak_157519	13	.	2.74707	3.02117	1.39044
4	110803375	110803628	Cerebellum_M22.atac_peak_157520	25	.	3.36105	4.38292	2.50686
4	110812339	110813352	Cerebellum_M22.atac_peak_157521	14	.	2.76695	3.07481	1.47183
4	110814264	110814651	Cerebellum_M22.atac_peak_157522	10	.	2.47734	2.55665	1.08724
4	110819171	110819642	Cerebellum_M22.atac_peak_157523	11	.	2.52976	2.63414	1.14483
4	110823391	110824262	Cerebellum_M22.atac_peak_157524	15	.	2.78615	3.13135	1.50542
4	110829927	110830169	Cerebellum_M22.atac_peak_157525	13	.	2.69629	2.99601	1.39085
4	110842565	110842978	Cerebellum_M22.atac_peak_157526	25	.	3.27149	4.46872	2.56524
4	110849370	110850997	Cerebellum_M22.atac_peak_157527	19	.	2.88351	3.64561	1.91244
4	110854439	110854745	Cerebellum_M22.atac_peak_157528	21	.	3.00997	3.96423	2.14305
4	110873060	110873882	Cerebellum_M22.atac_peak_157529	15	.	2.67179	3.16999	1.5121
4	110881211	110881598	Cerebellum_M22.atac_peak_157530	11	.	2.58416	2.71453	1.15745
4	110887412	110887693	Cerebellum_M22.atac_peak_157531	26	.	3.42305	4.52987	2.65418
4	110893185	110893948	Cerebellum_M22.atac_peak_157532	14	.	2.71466	3.0616	1.43238
4	110901184	110901598	Cerebellum_M22.atac_peak_157533	14	.	2.66955	3.03181	1.40579
4	110906518	110906732	Cerebellum_M22.atac_peak_157534	28	.	3.55313	4.79699	2.83319
4	110912763	110913033	Cerebellum_M22.atac_peak_157535	17	.	2.90093	3.4074	1.72477
4	110918711	110919572	Cerebellum_M22.atac_peak_157536	15	.	2.83818	3.20069	1.53193
4	110923993	110925080	Cerebellum_M22.atac_peak_157537	13	.	2.69592	2.93036	1.33572
4	110942913	110943113	Cerebellum_M22.atac_peak_157538	18	.	2.95113	3.63281	1.88871
4	110952213	110953045	Cerebellum_M22.atac_peak_157539	13	.	2.71932	2.96434	1.3445
4	110956716	110956963	Cerebellum_M22.atac_peak_157540	37	.	3.95522	5.77913	3.70745
4	110973011	110973289	Cerebellum_M22.atac_peak_157541	25	.	3.49554	4.51405	2.57882
4	110980649	110981218	Cerebellum_M22.atac_peak_157542	17	.	2.84877	3.4211	1.72644
4	110995079	110995567	Cerebellum_M22.atac_peak_157543	15	.	2.78289	3.25339	1.57284
4	110997434	110997677	Cerebellum_M22.atac_peak_157544	20	.	3.09552	3.78124	2.01604
4	111003806	111004221	Cerebellum_M22.atac_peak_157545	11	.	2.58416	2.71453	1.15745
4	111016722	111017790	Cerebellum_M22.atac_peak_157546	17	.	2.98425	3.50312	1.79077
4	111024970	111026082	Cerebellum_M22.atac_peak_157547	19	.	3.06324	3.67752	1.93419
4	111037031	111037805	Cerebellum_M22.atac_peak_157548	16	.	2.90557	3.32406	1.62331
4	111051361	111053504	Cerebellum_M22.atac_peak_157549	12	.	2.60181	2.77684	1.2452
4	111066971	111067376	Cerebellum_M22.atac_peak_157550	24	.	3.27762	4.31256	2.43388
4	111068914	111069173	Cerebellum_M22.atac_peak_157551	12	.	2.55879	2.8138	1.24553
4	111074003	111074465	Cerebellum_M22.atac_peak_157552	14	.	2.65461	3.02756	1.42629
4	111087581	111087800	Cerebellum_M22.atac_peak_157553	15	.	2.79752	3.17396	1.54151
4	111124191	111125668	Cerebellum_M22.atac_peak_157554	21	.	3.23019	3.99378	2.17349
4	111131323	111131523	Cerebellum_M22.atac_peak_157555	26	.	3.49303	4.5345	2.61154
4	111140896	111142025	Cerebellum_M22.atac_peak_157556	49	.	4.44144	7.14583	4.97201
4	111145081	111146102	Cerebellum_M22.atac_peak_157557	13	.	2.70348	2.93505	1.32257
4	111152213	111152509	Cerebellum_M22.atac_peak_157558	43	.	4.33646	6.50259	4.34959
4	111177723	111178204	Cerebellum_M22.atac_peak_157559	13	.	2.73537	2.99399	1.3667
4	111184059	111184275	Cerebellum_M22.atac_peak_157560	41	.	4.28985	6.32335	4.15883
4	111198925	111199494	Cerebellum_M22.atac_peak_157561	15	.	2.88054	3.27853	1.58967
4	111233152	111233443	Cerebellum_M22.atac_peak_157562	45	.	4.41327	6.74481	4.59088
4	111239053	111239327	Cerebellum_M22.atac_peak_157563	55	.	4.89482	7.85902	5.56876
4	111258172	111259165	Cerebellum_M22.atac_peak_157564	62	.	4.947	8.46436	6.22885
4	111267528	111267831	Cerebellum_M22.atac_peak_157565	25	.	3.43702	4.43556	2.54063
4	111272984	111273694	Cerebellum_M22.atac_peak_157566	12	.	2.63255	2.80396	1.22441
4	111289514	111290290	Cerebellum_M22.atac_peak_157567	13	.	2.74568	3.01304	1.38097
4	111291990	111292190	Cerebellum_M22.atac_peak_157568	13	.	2.74907	3.02154	1.38869
4	111296350	111296876	Cerebellum_M22.atac_peak_157569	13	.	2.69775	2.92447	1.31465
4	111310681	111311503	Cerebellum_M22.atac_peak_157570	16	.	2.93816	3.392	1.67967
4	111319500	111320452	Cerebellum_M22.atac_peak_157571	29	.	3.54836	4.92119	2.97898
4	111324645	111325327	Cerebellum_M22.atac_peak_157572	21	.	3.22165	3.96177	2.13559
4	111333756	111334311	Cerebellum_M22.atac_peak_157573	14	.	2.69728	3.04398	1.41447
4	111341827	111342668	Cerebellum_M22.atac_peak_157574	15	.	2.58858	3.23513	1.57632
4	111366610	111366818	Cerebellum_M22.atac_peak_157575	13	.	2.66841	2.89624	1.32634
4	111374948	111376263	Cerebellum_M22.atac_peak_157576	15	.	2.61413	3.13958	1.51144
4	111378971	111379179	Cerebellum_M22.atac_peak_157577	18	.	2.7693	3.57562	1.83184
4	111381779	111382684	Cerebellum_M22.atac_peak_157578	13	.	2.55385	2.91728	1.32924
4	111414375	111414575	Cerebellum_M22.atac_peak_157579	18	.	3.0567	3.62096	1.85683
4	111430517	111430932	Cerebellum_M22.atac_peak_157580	219	.	9.32145	24.9988	21.9963
4	111440701	111442507	Cerebellum_M22.atac_peak_157581	42	.	3.97205	6.27908	4.21753
4	111454573	111455153	Cerebellum_M22.atac_peak_157582	18	.	3.05072	3.60401	1.84007
4	111470171	111470560	Cerebellum_M22.atac_peak_157583	15	.	2.88147	3.26886	1.57546
4	111490518	111490719	Cerebellum_M22.atac_peak_157584	35	.	3.81556	5.58229	3.52245
4	111500961	111501888	Cerebellum_M22.atac_peak_157585	58	.	4.50209	8.04739	5.86136
4	111513381	111514184	Cerebellum_M22.atac_peak_157586	12	.	2.62063	2.78192	1.20791
4	111530009	111530209	Cerebellum_M22.atac_peak_157587	17	.	2.96092	3.42653	1.70015
4	111546298	111546498	Cerebellum_M22.atac_peak_157588	23	.	3.35941	4.23878	2.35744
4	111549445	111549710	Cerebellum_M22.atac_peak_157589	22	.	3.21718	4.00954	2.20005
4	111551715	111552404	Cerebellum_M22.atac_peak_157590	14	.	2.77973	3.07599	1.4281
4	111564682	111564931	Cerebellum_M22.atac_peak_157591	12	.	2.67979	2.89127	1.28979
4	111570810	111571877	Cerebellum_M22.atac_peak_157592	16	.	2.91231	3.33351	1.62862
4	111574706	111575079	Cerebellum_M22.atac_peak_157593	11	.	2.58416	2.71453	1.15745
4	111581711	111583136	Cerebellum_M22.atac_peak_157594	34	.	3.86997	5.48864	3.49129
4	111597133	111597382	Cerebellum_M22.atac_peak_157595	86	.	6.13053	11.1447	8.61919
4	111607529	111607788	Cerebellum_M22.atac_peak_157596	61	.	4.63667	8.42416	6.12248
4	111611816	111612157	Cerebellum_M22.atac_peak_157597	55	.	4.42098	7.86059	5.58437
4	111631455	111631732	Cerebellum_M22.atac_peak_157598	36	.	4.02085	5.74165	3.66724
4	111661268	111662060	Cerebellum_M22.atac_peak_157599	25	.	3.40754	4.42025	2.54549
4	111666490	111666898	Cerebellum_M22.atac_peak_157600	12	.	2.5751	2.74547	1.22166
4	111671849	111672193	Cerebellum_M22.atac_peak_157601	38	.	4.08337	5.9041	3.81823
4	111679622	111681234	Cerebellum_M22.atac_peak_157602	35	.	3.33607	5.49098	3.56664
4	111687041	111687586	Cerebellum_M22.atac_peak_157603	64	.	4.58101	8.71557	6.4127
4	111695897	111696097	Cerebellum_M22.atac_peak_157604	20	.	3.10304	3.76319	2.01165
4	111696916	111697210	Cerebellum_M22.atac_peak_157605	31	.	3.69519	5.10146	3.13076
4	111715249	111715677	Cerebellum_M22.atac_peak_157606	15	.	2.86525	3.25237	1.58146
4	111722297	111722995	Cerebellum_M22.atac_peak_157607	11	.	2.58416	2.71453	1.15745
4	111723907	111724611	Cerebellum_M22.atac_peak_157608	12	.	2.65349	2.84266	1.25339
4	111730505	111730705	Cerebellum_M22.atac_peak_157609	22	.	3.30001	4.11758	2.25914
4	111748399	111749412	Cerebellum_M22.atac_peak_157610	11	.	2.60042	2.74457	1.17995
4	111771631	111773166	Cerebellum_M22.atac_peak_157611	13	.	2.71068	2.94836	1.33253
4	111794056	111794895	Cerebellum_M22.atac_peak_157612	29	.	3.56532	4.80563	2.90428
4	111803250	111803580	Cerebellum_M22.atac_peak_157613	36	.	4.05524	5.78389	3.68491
4	111833057	111833545	Cerebellum_M22.atac_peak_157614	94	.	5.92528	11.9461	9.46847
4	111863943	111864242	Cerebellum_M22.atac_peak_157615	50	.	4.65841	7.30151	5.07396
4	111930633	111932294	Cerebellum_M22.atac_peak_157616	24	.	3.20197	4.27729	2.45088
4	111957547	111957891	Cerebellum_M22.atac_peak_157617	85	.	6.00325	10.9769	8.50818
4	111965613	111966001	Cerebellum_M22.atac_peak_157618	26	.	3.53164	4.60789	2.66744
4	111970108	111971072	Cerebellum_M22.atac_peak_157619	16	.	2.88114	3.29301	1.62197
4	111973072	111973479	Cerebellum_M22.atac_peak_157620	11	.	2.61472	2.77101	1.19975
4	111999495	111999695	Cerebellum_M22.atac_peak_157621	16	.	2.88955	3.29476	1.60156
4	112001404	112002043	Cerebellum_M22.atac_peak_157622	16	.	2.8381	3.24718	1.61315
4	112018318	112019647	Cerebellum_M22.atac_peak_157623	20	.	3.08647	3.8352	2.03631
4	112024711	112025054	Cerebellum_M22.atac_peak_157624	11	.	2.43848	2.647	1.14643
4	112028617	112028895	Cerebellum_M22.atac_peak_157625	14	.	2.68988	3.09514	1.47197
4	112035907	112036833	Cerebellum_M22.atac_peak_157626	55	.	4.78812	7.73898	5.51709
4	112058287	112059047	Cerebellum_M22.atac_peak_157627	25	.	3.44129	4.41326	2.50355
4	112062257	112062482	Cerebellum_M22.atac_peak_157628	30	.	3.73104	5.03239	3.0224
4	112081307	112082270	Cerebellum_M22.atac_peak_157629	102	.	5.83445	12.7161	10.2702
4	112120863	112121154	Cerebellum_M22.atac_peak_157630	62	.	5.16706	8.61528	6.28266
4	112136248	112136563	Cerebellum_M22.atac_peak_157631	137	.	7.40909	16.4919	13.7675
4	112139786	112140126	Cerebellum_M22.atac_peak_157632	49	.	4.33068	7.11436	4.90654
4	112143571	112144102	Cerebellum_M22.atac_peak_157633	30	.	3.69876	4.99669	3.01166
4	112159495	112160674	Cerebellum_M22.atac_peak_157634	52	.	4.72223	7.47226	5.23278
4	112166652	112167115	Cerebellum_M22.atac_peak_157635	20	.	3.16941	3.89054	2.09973
4	112171990	112173167	Cerebellum_M22.atac_peak_157636	37	.	3.92158	5.71044	3.73453
4	112178408	112179944	Cerebellum_M22.atac_peak_157637	21	.	3.03186	3.94025	2.16856
4	112184193	112184900	Cerebellum_M22.atac_peak_157638	233	.	7.53222	26.2554	23.3613
4	112214751	112216185	Cerebellum_M22.atac_peak_157639	159	.	5.5469	18.6208	15.9475
4	112225436	112226102	Cerebellum_M22.atac_peak_157640	146	.	7.44002	17.4696	14.6789
4	112242894	112243604	Cerebellum_M22.atac_peak_157641	65	.	5.07006	8.74655	6.50741
4	112258464	112259951	Cerebellum_M22.atac_peak_157642	64	.	4.58483	8.68497	6.41127
4	112292037	112292551	Cerebellum_M22.atac_peak_157643	151	.	6.78138	17.7773	15.1035
4	112318854	112319108	Cerebellum_M22.atac_peak_157644	21	.	3.25202	4.00541	2.15977
4	112326654	112327526	Cerebellum_M22.atac_peak_157645	43	.	4.27102	6.48037	4.38868
4	112337347	112338251	Cerebellum_M22.atac_peak_157646	11	.	2.58416	2.71453	1.15745
4	112350113	112350706	Cerebellum_M22.atac_peak_157647	70	.	5.19555	9.28651	7.05109
4	112365353	112365884	Cerebellum_M22.atac_peak_157648	63	.	4.23862	8.5808	6.32537
4	112367865	112368131	Cerebellum_M22.atac_peak_157649	20	.	2.90645	3.83147	2.05967
4	112374510	112374886	Cerebellum_M22.atac_peak_157650	127	.	7.46842	15.4653	12.7787
4	112424867	112426674	Cerebellum_M22.atac_peak_157651	50	.	4.2586	7.16622	5.04847
4	112461729	112462351	Cerebellum_M22.atac_peak_157652	201	.	7.98514	22.8615	20.124
4	112507171	112508471	Cerebellum_M22.atac_peak_157653	43	.	3.7175	6.38481	4.38977
4	112509492	112509740	Cerebellum_M22.atac_peak_157654	55	.	4.39166	7.78274	5.51103
4	112521868	112522095	Cerebellum_M22.atac_peak_157655	36	.	4.04131	5.73695	3.63624
4	112540067	112540725	Cerebellum_M22.atac_peak_157656	13	.	2.74377	3.01239	1.38223
4	112543802	112544343	Cerebellum_M22.atac_peak_157657	21	.	3.15633	3.96734	2.1448
4	112563785	112564977	Cerebellum_M22.atac_peak_157658	46	.	3.7403	6.78231	4.66669
4	112572539	112573317	Cerebellum_M22.atac_peak_157659	110	.	5.0783	13.5224	11.0169
4	112585406	112586314	Cerebellum_M22.atac_peak_157660	14	.	2.70888	3.02866	1.40343
4	112590230	112590960	Cerebellum_M22.atac_peak_157661	35	.	3.90608	5.57629	3.56766
4	112614874	112616121	Cerebellum_M22.atac_peak_157662	15	.	2.76293	3.19701	1.55434
4	112629675	112630799	Cerebellum_M22.atac_peak_157663	67	.	3.47088	8.88985	6.70705
4	112637386	112637776	Cerebellum_M22.atac_peak_157664	19	.	2.84874	3.75746	1.98974
4	112650798	112651108	Cerebellum_M22.atac_peak_157665	41	.	3.71813	6.25627	4.10798
4	112665460	112665672	Cerebellum_M22.atac_peak_157666	18	.	2.91018	3.64662	1.89903
4	112670152	112671108	Cerebellum_M22.atac_peak_157667	29	.	3.30313	4.91572	2.99723
4	112681543	112682203	Cerebellum_M22.atac_peak_157668	109	.	6.13812	13.3678	10.9413
4	112692533	112693656	Cerebellum_M22.atac_peak_157669	24	.	3.42442	4.38721	2.48753
4	112714468	112715152	Cerebellum_M22.atac_peak_157670	39	.	3.12159	5.94366	3.94609
4	112717865	112718841	Cerebellum_M22.atac_peak_157671	37	.	2.90548	5.73294	3.72012
4	112721629	112722538	Cerebellum_M22.atac_peak_157672	37	.	3.27728	5.73953	3.70433
4	112737387	112737910	Cerebellum_M22.atac_peak_157673	90	.	5.13168	11.5504	9.09721
4	112742377	112742781	Cerebellum_M22.atac_peak_157674	30	.	2.94971	4.95955	3.0046
4	112761881	112763288	Cerebellum_M22.atac_peak_157675	36	.	3.99627	5.7318	3.67962
4	112781804	112784360	Cerebellum_M22.atac_peak_157676	44	.	3.69498	6.44067	4.43463
4	112791431	112791914	Cerebellum_M22.atac_peak_157677	504	.	10.8409	54.3239	50.4818
4	112820770	112821802	Cerebellum_M22.atac_peak_157678	70	.	4.14873	9.36928	7.04441
4	112829020	112829615	Cerebellum_M22.atac_peak_157679	11	.	2.58416	2.71453	1.15745
4	112837239	112837489	Cerebellum_M22.atac_peak_157680	70	.	5.53159	9.51017	7.09044
4	112846880	112847139	Cerebellum_M22.atac_peak_157681	50	.	4.64808	7.26929	5.04139
4	112848807	112849259	Cerebellum_M22.atac_peak_157682	14	.	2.79852	3.11493	1.45989
4	112897323	112897697	Cerebellum_M22.atac_peak_157683	11	.	2.58416	2.71453	1.15745
4	112920784	112921001	Cerebellum_M22.atac_peak_157684	21	.	3.27316	4.05091	2.19806
4	112936486	112937959	Cerebellum_M22.atac_peak_157685	13	.	2.53493	2.92841	1.32755
4	112939839	112940041	Cerebellum_M22.atac_peak_157686	29	.	3.33107	4.93069	2.96196
4	112946097	112947190	Cerebellum_M22.atac_peak_157687	40	.	3.91862	6.15119	4.09832
4	112958362	112959427	Cerebellum_M22.atac_peak_157688	18	.	3.04868	3.6043	1.84294
4	112965416	112965704	Cerebellum_M22.atac_peak_157689	20	.	3.16676	3.85851	2.0576
4	112973413	112973613	Cerebellum_M22.atac_peak_157690	11	.	2.58951	2.72442	1.16486
4	112976385	112977216	Cerebellum_M22.atac_peak_157691	21	.	3.21025	3.9477	2.13021
4	112987652	112987858	Cerebellum_M22.atac_peak_157692	20	.	3.18092	3.85546	2.03544
4	112998442	112999421	Cerebellum_M22.atac_peak_157693	27	.	3.45242	4.64194	2.78832
4	113004322	113004718	Cerebellum_M22.atac_peak_157694	14	.	2.81013	3.13321	1.47158
4	113005840	113006066	Cerebellum_M22.atac_peak_157695	21	.	3.19639	3.91139	2.10419
4	113008330	113009300	Cerebellum_M22.atac_peak_157696	13	.	2.6668	2.91525	1.34906
4	113015413	113016094	Cerebellum_M22.atac_peak_157697	29	.	2.88443	4.94442	2.99156
4	113018488	113019630	Cerebellum_M22.atac_peak_157698	18	.	2.53062	3.63689	1.888
4	113028752	113029548	Cerebellum_M22.atac_peak_157699	12	.	2.59984	2.80079	1.25766
4	113031986	113033434	Cerebellum_M22.atac_peak_157700	13	.	2.54669	2.88423	1.31074
4	113050927	113054500	Cerebellum_M22.atac_peak_157701	16	.	2.76421	3.36028	1.68533
4	113070270	113070913	Cerebellum_M22.atac_peak_157702	20	.	2.90685	3.79084	2.02242
4	113075289	113075489	Cerebellum_M22.atac_peak_157703	30	.	3.43462	5.01512	3.02368
4	113086584	113086922	Cerebellum_M22.atac_peak_157704	14	.	2.63339	3.13687	1.48595
4	113089417	113089747	Cerebellum_M22.atac_peak_157705	14	.	2.55559	3.08454	1.45837
4	113098344	113099139	Cerebellum_M22.atac_peak_157706	17	.	2.97236	3.45033	1.71958
4	113106331	113106762	Cerebellum_M22.atac_peak_157707	11	.	2.58416	2.71453	1.15745
4	113120870	113121704	Cerebellum_M22.atac_peak_157708	12	.	2.50388	2.73975	1.21508
4	113124591	113125746	Cerebellum_M22.atac_peak_157709	14	.	2.68557	3.12406	1.49826
4	113130894	113132012	Cerebellum_M22.atac_peak_157710	23	.	2.82789	4.15379	2.3142
4	113134391	113134637	Cerebellum_M22.atac_peak_157711	31	.	3.03443	5.13098	3.13852
4	113138969	113139368	Cerebellum_M22.atac_peak_157712	15	.	2.62194	3.16051	1.52981
4	113142286	113142603	Cerebellum_M22.atac_peak_157713	43	.	4.07922	6.52977	4.36227
4	113216797	113217110	Cerebellum_M22.atac_peak_157714	14	.	2.51943	3.05003	1.42078
4	113228394	113229425	Cerebellum_M22.atac_peak_157715	11	.	2.43176	2.59846	1.11011
4	113236393	113236772	Cerebellum_M22.atac_peak_157716	12	.	2.55789	2.81594	1.24218
4	113246701	113247199	Cerebellum_M22.atac_peak_157717	15	.	2.85933	3.23189	1.5502
4	113255757	113255957	Cerebellum_M22.atac_peak_157718	21	.	3.18745	4.00129	2.17334
4	113263152	113264124	Cerebellum_M22.atac_peak_157719	20	.	2.60498	3.79963	2.01967
4	113266286	113267294	Cerebellum_M22.atac_peak_157720	25	.	2.74095	4.36901	2.51439
4	113268139	113268349	Cerebellum_M22.atac_peak_157721	11	.	2.1686	2.59333	1.11668
4	113274472	113275259	Cerebellum_M22.atac_peak_157722	15	.	2.83475	3.18839	1.52331
4	113280229	113281072	Cerebellum_M22.atac_peak_157723	21	.	3.24242	4.00522	2.17125
4	113285888	113286153	Cerebellum_M22.atac_peak_157724	15	.	2.79465	3.21657	1.55155
4	113298764	113299812	Cerebellum_M22.atac_peak_157725	13	.	2.57026	2.88107	1.32391
4	113309178	113309953	Cerebellum_M22.atac_peak_157726	25	.	3.17197	4.45858	2.57321
4	113316271	113317421	Cerebellum_M22.atac_peak_157727	35	.	3.4287	5.51591	3.50618
4	113325811	113326262	Cerebellum_M22.atac_peak_157728	11	.	2.58416	2.71453	1.15745
4	113327946	113328895	Cerebellum_M22.atac_peak_157729	27	.	3.55337	4.70811	2.78393
4	113339945	113340880	Cerebellum_M22.atac_peak_157730	16	.	2.68852	3.35844	1.67523
4	113353858	113354276	Cerebellum_M22.atac_peak_157731	10	.	2.38518	2.52637	1.06401
4	113356751	113357490	Cerebellum_M22.atac_peak_157732	14	.	2.75139	3.03501	1.40461
4	113364089	113365281	Cerebellum_M22.atac_peak_157733	12	.	2.67663	2.88543	1.28541
4	113384951	113385731	Cerebellum_M22.atac_peak_157734	28	.	3.59233	4.77878	2.8339
4	113396017	113397262	Cerebellum_M22.atac_peak_157735	14	.	2.7549	3.0912	1.4801
4	113430319	113431505	Cerebellum_M22.atac_peak_157736	14	.	2.75116	3.03937	1.43852
4	113473633	113473990	Cerebellum_M22.atac_peak_157737	74	.	5.5892	9.85727	7.47251
4	113480788	113481821	Cerebellum_M22.atac_peak_157738	14	.	2.75461	3.06555	1.4628
4	113485023	113485336	Cerebellum_M22.atac_peak_157739	105	.	6.44962	13.1871	10.5695
4	113520110	113520949	Cerebellum_M22.atac_peak_157740	49	.	3.78725	7.134	4.94786
4	113525323	113527166	Cerebellum_M22.atac_peak_157741	24	.	2.66938	4.24996	2.4019
4	113528138	113528338	Cerebellum_M22.atac_peak_157742	22	.	2.77862	4.14089	2.28464
4	113536585	113537602	Cerebellum_M22.atac_peak_157743	26	.	3.09553	4.57919	2.68017
4	113545067	113545348	Cerebellum_M22.atac_peak_157744	43	.	3.48682	6.46917	4.34473
4	113546608	113547250	Cerebellum_M22.atac_peak_157745	55	.	3.96303	7.80238	5.54663
4	113558622	113559297	Cerebellum_M22.atac_peak_157746	25	.	2.83583	4.45358	2.57938
4	113560901	113561306	Cerebellum_M22.atac_peak_157747	12	.	2.26375	2.83078	1.28372
4	113569489	113569800	Cerebellum_M22.atac_peak_157748	36	.	3.65494	5.65551	3.61221
4	113571474	113571782	Cerebellum_M22.atac_peak_157749	75	.	4.90956	10.0028	7.59838
4	113576063	113577567	Cerebellum_M22.atac_peak_157750	66	.	4.20152	8.98868	6.65046
4	113594147	113594904	Cerebellum_M22.atac_peak_157751	56	.	3.54519	7.93858	5.66161
4	113598743	113599736	Cerebellum_M22.atac_peak_157752	30	.	2.76608	5.02551	3.089
4	113605270	113606367	Cerebellum_M22.atac_peak_157753	104	.	4.78147	12.9929	10.4259
4	113611964	113612804	Cerebellum_M22.atac_peak_157754	14	.	2.68617	3.07064	1.4412
4	113622465	113622768	Cerebellum_M22.atac_peak_157755	17	.	2.79594	3.42388	1.70971
4	113634496	113635006	Cerebellum_M22.atac_peak_157756	252	.	7.18146	28.364	25.2383
4	113655628	113656209	Cerebellum_M22.atac_peak_157757	34	.	3.18465	5.45814	3.43796
4	113661222	113661452	Cerebellum_M22.atac_peak_157758	20	.	2.60376	3.83631	2.05428
4	113662886	113663350	Cerebellum_M22.atac_peak_157759	13	.	2.34346	3.00778	1.39336
4	113669376	113669627	Cerebellum_M22.atac_peak_157760	30	.	3.22768	5.06557	3.09272
4	113673785	113674480	Cerebellum_M22.atac_peak_157761	16	.	2.74317	3.38504	1.68501
4	113686010	113686261	Cerebellum_M22.atac_peak_157762	67	.	4.38164	9.17032	6.78909
4	113698867	113700014	Cerebellum_M22.atac_peak_157763	92	.	5.27708	11.7463	9.25749
4	113705340	113705566	Cerebellum_M22.atac_peak_157764	22	.	3.23795	4.10353	2.26393
4	113719604	113719916	Cerebellum_M22.atac_peak_157765	54	.	4.32998	7.70228	5.46265
4	113741553	113742240	Cerebellum_M22.atac_peak_157766	12	.	2.63059	2.81332	1.26795
4	113746307	113746637	Cerebellum_M22.atac_peak_157767	64	.	4.4508	8.74818	6.42834
4	113748649	113749024	Cerebellum_M22.atac_peak_157768	137	.	6.59319	16.3476	13.7076
4	113788489	113789836	Cerebellum_M22.atac_peak_157769	48	.	4.52746	6.99621	4.80256
4	113802515	113803492	Cerebellum_M22.atac_peak_157770	166	.	7.88713	19.34	16.627
4	113810346	113811485	Cerebellum_M22.atac_peak_157771	108	.	4.98466	13.2208	10.8565
4	113819724	113820075	Cerebellum_M22.atac_peak_157772	30	.	3.17738	5.04729	3.06084
4	113825708	113827034	Cerebellum_M22.atac_peak_157773	36	.	2.98751	5.70508	3.65542
4	113828752	113829600	Cerebellum_M22.atac_peak_157774	21	.	2.60831	3.98496	2.17242
4	113848076	113849852	Cerebellum_M22.atac_peak_157775	77	.	4.21703	10.1017	7.76092
4	113866949	113867234	Cerebellum_M22.atac_peak_157776	64	.	5.22403	8.76402	6.42303
4	113876136	113876481	Cerebellum_M22.atac_peak_157777	117	.	7.06819	14.3132	11.7185
4	113889597	113890698	Cerebellum_M22.atac_peak_157778	24	.	3.38456	4.33083	2.46182
4	113899058	113899791	Cerebellum_M22.atac_peak_157779	11	.	2.58416	2.71453	1.15745
4	113913240	113913804	Cerebellum_M22.atac_peak_157780	96	.	6.10909	12.0513	9.69155
4	113914792	113914999	Cerebellum_M22.atac_peak_157781	31	.	3.76122	5.12253	3.11258
4	113925056	113925256	Cerebellum_M22.atac_peak_157782	23	.	3.37972	4.27054	2.3773
4	113930722	113931503	Cerebellum_M22.atac_peak_157783	13	.	2.67464	3.00589	1.38427
4	113956292	113956492	Cerebellum_M22.atac_peak_157784	11	.	2.58416	2.71453	1.15745
4	113989522	113990432	Cerebellum_M22.atac_peak_157785	17	.	2.96826	3.47496	1.7775
4	114044995	114045646	Cerebellum_M22.atac_peak_157786	34	.	3.88793	5.50169	3.48961
4	114054699	114054903	Cerebellum_M22.atac_peak_157787	40	.	3.63087	6.19451	4.06317
4	114056342	114057650	Cerebellum_M22.atac_peak_157788	78	.	4.7119	10.1564	7.82851
4	114070795	114071622	Cerebellum_M22.atac_peak_157789	11	.	2.58416	2.71453	1.15745
4	114084047	114084247	Cerebellum_M22.atac_peak_157790	17	.	2.98294	3.46875	1.73268
4	114088837	114089338	Cerebellum_M22.atac_peak_157791	29	.	3.66514	4.92554	2.95225
4	114099456	114099667	Cerebellum_M22.atac_peak_157792	48	.	4.46504	7.02351	4.80019
4	114102796	114103733	Cerebellum_M22.atac_peak_157793	73	.	5.1669	9.62333	7.32486
4	114113965	114114398	Cerebellum_M22.atac_peak_157794	155	.	7.16765	18.2806	15.5438
4	114118514	114118878	Cerebellum_M22.atac_peak_157795	19	.	2.7376	3.68628	1.93606
4	114122330	114122548	Cerebellum_M22.atac_peak_157796	12	.	2.5464	2.78482	1.212
4	114138363	114139241	Cerebellum_M22.atac_peak_157797	48	.	3.94425	6.97694	4.82944
4	114141026	114141404	Cerebellum_M22.atac_peak_157798	11	.	2.25552	2.65864	1.15981
4	114145084	114146239	Cerebellum_M22.atac_peak_157799	29	.	3.38264	4.83424	2.94907
4	114181672	114182078	Cerebellum_M22.atac_peak_157800	37	.	4.01859	5.78964	3.73515
4	114190914	114191123	Cerebellum_M22.atac_peak_157801	34	.	3.95132	5.53766	3.46582
4	114194804	114195328	Cerebellum_M22.atac_peak_157802	12	.	2.52088	2.80995	1.26437
4	114199267	114199606	Cerebellum_M22.atac_peak_157803	140	.	7.01876	16.8093	14.0496
4	114205477	114205966	Cerebellum_M22.atac_peak_157804	25	.	3.48796	4.4978	2.56519
4	114229795	114230392	Cerebellum_M22.atac_peak_157805	13	.	2.72565	2.98182	1.36113
4	114287604	114289056	Cerebellum_M22.atac_peak_157806	21	.	3.11035	3.91092	2.14964
4	114301846	114302774	Cerebellum_M22.atac_peak_157807	83	.	5.2725	10.728	8.38338
4	114306789	114307058	Cerebellum_M22.atac_peak_157808	68	.	4.92695	9.19018	6.80742
4	114312204	114312555	Cerebellum_M22.atac_peak_157809	34	.	3.67496	5.50798	3.4777
4	114313514	114313793	Cerebellum_M22.atac_peak_157810	16	.	2.77953	3.36949	1.67758
4	114321072	114321362	Cerebellum_M22.atac_peak_157811	115	.	6.02299	14.2169	11.5499
4	114331044	114332492	Cerebellum_M22.atac_peak_157812	73	.	4.81348	9.66054	7.34246
4	114337825	114338235	Cerebellum_M22.atac_peak_157813	38	.	3.69041	5.89331	3.82619
4	114339574	114340146	Cerebellum_M22.atac_peak_157814	18	.	2.865	3.65391	1.89919
4	114350028	114351282	Cerebellum_M22.atac_peak_157815	68	.	4.32229	9.23472	6.88331
4	114352470	114352954	Cerebellum_M22.atac_peak_157816	31	.	3.01888	5.0333	3.11236
4	114357053	114358773	Cerebellum_M22.atac_peak_157817	39	.	3.56496	5.98693	3.96077
4	114364643	114366009	Cerebellum_M22.atac_peak_157818	60	.	4.59777	8.22354	6.03732
4	114391693	114391952	Cerebellum_M22.atac_peak_157819	25	.	3.14838	4.41858	2.51886
4	114399404	114399927	Cerebellum_M22.atac_peak_157820	11	.	2.46047	2.67515	1.16991
4	114406767	114407050	Cerebellum_M22.atac_peak_157821	14	.	2.69966	3.094	1.45662
4	114410109	114410421	Cerebellum_M22.atac_peak_157822	88	.	5.19867	11.3835	8.88947
4	114415487	114415798	Cerebellum_M22.atac_peak_157823	100	.	5.48392	12.6313	10.077
4	114425980	114426180	Cerebellum_M22.atac_peak_157824	22	.	3.32453	4.1591	2.28763
4	114538910	114539919	Cerebellum_M22.atac_peak_157825	44	.	4.36686	6.60575	4.45351
4	114552984	114553449	Cerebellum_M22.atac_peak_157826	39	.	4.14181	6.02554	3.91743
4	114611192	114611583	Cerebellum_M22.atac_peak_157827	15	.	2.76177	3.17374	1.51147
4	114613644	114613886	Cerebellum_M22.atac_peak_157828	51	.	4.37155	7.31787	5.10909
4	114617959	114618159	Cerebellum_M22.atac_peak_157829	13	.	2.69795	2.93748	1.35646
4	114639311	114639587	Cerebellum_M22.atac_peak_157830	27	.	3.55971	4.67043	2.7214
4	114646260	114646509	Cerebellum_M22.atac_peak_157831	56	.	4.94149	7.97933	5.68119
4	114652039	114652597	Cerebellum_M22.atac_peak_157832	32	.	3.75381	5.17888	3.20059
4	114705090	114705307	Cerebellum_M22.atac_peak_157833	24	.	3.43648	4.40383	2.49598
4	114711000	114711281	Cerebellum_M22.atac_peak_157834	47	.	4.51145	6.92452	4.72786
4	114741517	114741872	Cerebellum_M22.atac_peak_157835	329	.	13.0911	36.3551	32.9757
4	114756667	114756900	Cerebellum_M22.atac_peak_157836	27	.	3.54907	4.67625	2.74294
4	114772123	114772353	Cerebellum_M22.atac_peak_157837	56	.	4.95485	7.95687	5.63837
4	114786632	114787790	Cerebellum_M22.atac_peak_157838	24	.	3.35569	4.30713	2.45872
4	114795619	114796904	Cerebellum_M22.atac_peak_157839	13	.	2.73689	3.00067	1.37407
4	114800899	114801244	Cerebellum_M22.atac_peak_157840	12	.	2.6515	2.83898	1.25063
4	114816305	114816512	Cerebellum_M22.atac_peak_157841	25	.	3.44199	4.44212	2.5438
4	114830934	114831424	Cerebellum_M22.atac_peak_157842	59	.	4.96491	8.22824	5.96613
4	114836872	114837617	Cerebellum_M22.atac_peak_157843	15	.	2.87728	3.25628	1.56309
4	114850933	114851681	Cerebellum_M22.atac_peak_157844	14	.	2.7422	3.15321	1.49475
4	114852630	114854427	Cerebellum_M22.atac_peak_157845	28	.	3.4893	4.77958	2.83897
4	114872443	114874074	Cerebellum_M22.atac_peak_157846	58	.	4.3022	8.05643	5.84655
4	114924509	114926051	Cerebellum_M22.atac_peak_157847	28	.	3.48412	4.75352	2.80228
4	114999516	114999767	Cerebellum_M22.atac_peak_157848	25	.	3.48412	4.49721	2.5695
4	115054112	115054539	Cerebellum_M22.atac_peak_157849	194	.	9.58622	22.4452	19.4848
4	115082261	115082551	Cerebellum_M22.atac_peak_157850	47	.	4.5382	6.99774	4.79685
4	115105112	115105611	Cerebellum_M22.atac_peak_157851	21	.	3.20748	3.931	2.10937
4	115106544	115107325	Cerebellum_M22.atac_peak_157852	44	.	4.31547	6.57282	4.46074
4	115112325	115113123	Cerebellum_M22.atac_peak_157853	37	.	3.82587	5.79065	3.72171
4	115114393	115115422	Cerebellum_M22.atac_peak_157854	12	.	2.61358	2.89671	1.29965
4	115127234	115127434	Cerebellum_M22.atac_peak_157855	24	.	3.40002	4.32324	2.42673
4	115137556	115137762	Cerebellum_M22.atac_peak_157856	40	.	4.26154	6.25508	4.0967
4	115147949	115148257	Cerebellum_M22.atac_peak_157857	38	.	4.12555	5.98993	3.88798
4	115153946	115154157	Cerebellum_M22.atac_peak_157858	40	.	4.24279	6.19399	4.03454
4	115165493	115166273	Cerebellum_M22.atac_peak_157859	109	.	6.40541	13.5636	10.9841
4	115216975	115218351	Cerebellum_M22.atac_peak_157860	46	.	4.09346	6.85478	4.69971
4	115246724	115246945	Cerebellum_M22.atac_peak_157861	30	.	3.76349	5.0939	3.06921
4	115294896	115295110	Cerebellum_M22.atac_peak_157862	44	.	4.43345	6.6318	4.41794
4	115305027	115306209	Cerebellum_M22.atac_peak_157863	104	.	6.07327	12.8196	10.4042
4	115321908	115322157	Cerebellum_M22.atac_peak_157864	17	.	2.95312	3.4447	1.74936
4	115323107	115323378	Cerebellum_M22.atac_peak_157865	13	.	2.64264	2.88056	1.31566
4	115344965	115345165	Cerebellum_M22.atac_peak_157866	20	.	3.20252	3.90758	2.0825
4	115360617	115360862	Cerebellum_M22.atac_peak_157867	33	.	3.85591	5.35301	3.32168
4	115371302	115371997	Cerebellum_M22.atac_peak_157868	116	.	6.69648	14.0784	11.6204
4	115416521	115417633	Cerebellum_M22.atac_peak_157869	59	.	4.96224	8.17901	5.91534
4	115495662	115495869	Cerebellum_M22.atac_peak_157870	22	.	3.229	4.06494	2.23588
4	115497996	115499465	Cerebellum_M22.atac_peak_157871	31	.	3.67049	5.08086	3.12766
4	115522203	115523386	Cerebellum_M22.atac_peak_157872	29	.	3.6259	4.96423	2.97548
4	115527639	115529213	Cerebellum_M22.atac_peak_157873	23	.	3.2024	4.20584	2.36835
4	115542686	115543035	Cerebellum_M22.atac_peak_157874	12	.	2.64614	2.82908	1.24322
4	115553980	115554348	Cerebellum_M22.atac_peak_157875	12	.	2.55965	2.79568	1.22259
4	115555635	115555868	Cerebellum_M22.atac_peak_157876	13	.	2.64678	2.9744	1.35664
4	115562142	115562523	Cerebellum_M22.atac_peak_157877	31	.	3.79437	5.17444	3.14509
4	115580534	115581298	Cerebellum_M22.atac_peak_157878	14	.	2.75018	3.04086	1.406
4	115585623	115585921	Cerebellum_M22.atac_peak_157879	57	.	4.43826	8.00045	5.73444
4	115590169	115591497	Cerebellum_M22.atac_peak_157880	38	.	3.46249	5.96353	3.87292
4	115598210	115598838	Cerebellum_M22.atac_peak_157881	15	.	2.85618	3.22156	1.5397
4	115675420	115675695	Cerebellum_M22.atac_peak_157882	34	.	3.95465	5.54583	3.47276
4	115677053	115677457	Cerebellum_M22.atac_peak_157883	11	.	2.58416	2.71453	1.15745
4	115713406	115713616	Cerebellum_M22.atac_peak_157884	33	.	3.90613	5.43258	3.37266
4	115748971	115749224	Cerebellum_M22.atac_peak_157885	24	.	3.38086	4.33353	2.46567
4	115833198	115834788	Cerebellum_M22.atac_peak_157886	27	.	3.26111	4.63755	2.727
4	115855511	115855753	Cerebellum_M22.atac_peak_157887	24	.	3.4247	4.38311	2.48132
4	115902534	115903102	Cerebellum_M22.atac_peak_157888	65	.	4.8665	8.80599	6.57855
4	115904969	115905238	Cerebellum_M22.atac_peak_157889	51	.	4.3527	7.3501	5.15506
4	115930158	115930359	Cerebellum_M22.atac_peak_157890	32	.	3.85145	5.30798	3.26397
4	115937912	115939708	Cerebellum_M22.atac_peak_157891	26	.	3.20107	4.54813	2.67756
4	115946061	115946382	Cerebellum_M22.atac_peak_157892	14	.	2.73344	3.04065	1.44694
4	115956339	115956713	Cerebellum_M22.atac_peak_157893	51	.	4.64416	7.33756	5.13625
4	115987529	115988718	Cerebellum_M22.atac_peak_157894	26	.	3.41816	4.53317	2.65579
4	115995370	115996269	Cerebellum_M22.atac_peak_157895	15	.	2.79711	3.16202	1.54108
4	116007616	116007817	Cerebellum_M22.atac_peak_157896	33	.	3.79934	5.41242	3.34054
4	116016738	116016981	Cerebellum_M22.atac_peak_157897	27	.	3.56861	4.70507	2.7596
4	116026944	116027190	Cerebellum_M22.atac_peak_157898	74	.	5.68606	9.91866	7.46765
4	116029799	116030288	Cerebellum_M22.atac_peak_157899	35	.	3.89163	5.55179	3.53093
4	116039535	116039735	Cerebellum_M22.atac_peak_157900	22	.	3.30035	4.11319	2.25289
4	116051880	116052779	Cerebellum_M22.atac_peak_157901	16	.	2.90299	3.30762	1.60387
4	116057172	116057706	Cerebellum_M22.atac_peak_157902	16	.	2.89332	3.35161	1.687
4	116068640	116069618	Cerebellum_M22.atac_peak_157903	62	.	5.07394	8.54525	6.27715
4	116085231	116085602	Cerebellum_M22.atac_peak_157904	123	.	6.10713	14.9912	12.3342
4	116100271	116100593	Cerebellum_M22.atac_peak_157905	194	.	9.63043	22.4292	19.4563
4	116113606	116113907	Cerebellum_M22.atac_peak_157906	82	.	5.45227	10.6719	8.23209
4	116114768	116115942	Cerebellum_M22.atac_peak_157907	18	.	2.88862	3.5763	1.86803
4	116122442	116122719	Cerebellum_M22.atac_peak_157908	63	.	5.20698	8.67562	6.32435
4	116131727	116132241	Cerebellum_M22.atac_peak_157909	22	.	3.22647	4.01961	2.21191
4	116137936	116139260	Cerebellum_M22.atac_peak_157910	20	.	3.16264	3.84311	2.04062
4	116148336	116149382	Cerebellum_M22.atac_peak_157911	24	.	3.33733	4.26169	2.41726
4	116174383	116174807	Cerebellum_M22.atac_peak_157912	82	.	5.88598	10.7637	8.28917
4	116179160	116179360	Cerebellum_M22.atac_peak_157913	19	.	3.11946	3.75289	1.96592
4	116185603	116186410	Cerebellum_M22.atac_peak_157914	17	.	2.96234	3.42828	1.70107
4	116190282	116190698	Cerebellum_M22.atac_peak_157915	113	.	6.98156	13.9473	11.3427
4	116199826	116200540	Cerebellum_M22.atac_peak_157916	15	.	2.82554	3.16908	1.50295
4	116209441	116209641	Cerebellum_M22.atac_peak_157917	19	.	3.14899	3.79484	1.98892
4	116226802	116227616	Cerebellum_M22.atac_peak_157918	76	.	5.1159	9.83571	7.63082
4	116243498	116244370	Cerebellum_M22.atac_peak_157919	22	.	3.26891	4.05786	2.21325
4	116256291	116257554	Cerebellum_M22.atac_peak_157920	30	.	3.66698	5.00088	3.05779
4	116299256	116299684	Cerebellum_M22.atac_peak_157921	40	.	4.19366	6.17839	4.06711
4	116357034	116358186	Cerebellum_M22.atac_peak_157922	37	.	3.89066	5.78274	3.77807
4	116370399	116370974	Cerebellum_M22.atac_peak_157923	103	.	5.85267	12.9712	10.3543
4	116375712	116376835	Cerebellum_M22.atac_peak_157924	23	.	3.03427	4.09222	2.30628
4	116406068	116406808	Cerebellum_M22.atac_peak_157925	39	.	4.0907	6.03022	3.97955
4	116419159	116419517	Cerebellum_M22.atac_peak_157926	14	.	2.63753	3.09141	1.45262
4	116420444	116420932	Cerebellum_M22.atac_peak_157927	74	.	5.04527	9.81583	7.42145
4	116427678	116428476	Cerebellum_M22.atac_peak_157928	13	.	2.69423	2.91795	1.30977
4	116445963	116446294	Cerebellum_M22.atac_peak_157929	33	.	3.84111	5.33787	3.317
4	116452826	116453666	Cerebellum_M22.atac_peak_157930	13	.	2.62274	2.93334	1.34429
4	116456207	116456525	Cerebellum_M22.atac_peak_157931	105	.	5.95173	13.1124	10.527
4	116460631	116461115	Cerebellum_M22.atac_peak_157932	11	.	2.39436	2.70912	1.19845
4	116463146	116463505	Cerebellum_M22.atac_peak_157933	23	.	3.15336	4.1672	2.34715
4	116479568	116479792	Cerebellum_M22.atac_peak_157934	74	.	5.69571	9.89889	7.439
4	116486738	116487144	Cerebellum_M22.atac_peak_157935	26	.	3.52491	4.60244	2.66812
4	116492857	116493057	Cerebellum_M22.atac_peak_157936	26	.	3.5643	4.65266	2.69
4	116500558	116501104	Cerebellum_M22.atac_peak_157937	24	.	3.38075	4.32894	2.45908
4	116510213	116510935	Cerebellum_M22.atac_peak_157938	21	.	3.25292	4.0185	2.17759
4	116520326	116521012	Cerebellum_M22.atac_peak_157939	44	.	3.83596	6.48739	4.42731
4	116523326	116523592	Cerebellum_M22.atac_peak_157940	41	.	3.95965	6.24114	4.10094
4	116535209	116535482	Cerebellum_M22.atac_peak_157941	22	.	3.33039	4.16746	2.29203
4	116564397	116565549	Cerebellum_M22.atac_peak_157942	22	.	3.29989	4.13815	2.28897
4	116573679	116573920	Cerebellum_M22.atac_peak_157943	47	.	4.53263	6.95084	4.7417
4	116595222	116595422	Cerebellum_M22.atac_peak_157944	12	.	2.64224	2.82186	1.23782
4	116644667	116644906	Cerebellum_M22.atac_peak_157945	31	.	3.69774	5.14889	3.15279
4	116646345	116646545	Cerebellum_M22.atac_peak_157946	19	.	3.07953	3.76114	1.98832
4	116651170	116652443	Cerebellum_M22.atac_peak_157947	30	.	3.58972	4.93462	3.01796
4	116665370	116666285	Cerebellum_M22.atac_peak_157948	13	.	2.69873	2.92628	1.316
4	116684299	116685946	Cerebellum_M22.atac_peak_157949	38	.	3.3099	5.87579	3.83336
4	116686861	116687099	Cerebellum_M22.atac_peak_157950	20	.	2.70648	3.83919	2.06076
4	116708792	116709061	Cerebellum_M22.atac_peak_157951	69	.	5.0072	9.30599	6.92366
4	116713737	116714692	Cerebellum_M22.atac_peak_157952	20	.	3.08738	3.81613	2.04817
4	116719835	116720447	Cerebellum_M22.atac_peak_157953	16	.	2.94993	3.40841	1.68797
4	116724318	116724522	Cerebellum_M22.atac_peak_157954	20	.	3.20306	3.89348	2.06164
4	116750181	116750381	Cerebellum_M22.atac_peak_157955	25	.	3.45355	4.42993	2.51182
4	116758421	116758623	Cerebellum_M22.atac_peak_157956	24	.	3.43215	4.37161	2.45559
4	116763720	116764130	Cerebellum_M22.atac_peak_157957	11	.	2.58416	2.71453	1.15745
4	116766660	116766910	Cerebellum_M22.atac_peak_157958	24	.	3.40962	4.37646	2.49069
4	116774997	116775504	Cerebellum_M22.atac_peak_157959	88	.	5.46047	11.3577	8.8684
4	116790565	116790784	Cerebellum_M22.atac_peak_157960	29	.	3.48853	4.87621	2.92125
4	116800915	116801218	Cerebellum_M22.atac_peak_157961	70	.	5.03205	9.44295	7.07437
4	116806806	116807555	Cerebellum_M22.atac_peak_157962	40	.	3.92123	6.1049	4.04771
4	116817946	116818215	Cerebellum_M22.atac_peak_157963	48	.	4.58909	7.08069	4.85416
4	116824648	116825063	Cerebellum_M22.atac_peak_157964	42	.	3.96821	6.40299	4.25339
4	116843207	116843478	Cerebellum_M22.atac_peak_157965	43	.	4.32238	6.46216	4.31006
4	116848607	116849019	Cerebellum_M22.atac_peak_157966	95	.	6.31167	12.0071	9.51641
4	116854708	116854997	Cerebellum_M22.atac_peak_157967	72	.	5.54261	9.61726	7.21486
4	116875206	116875486	Cerebellum_M22.atac_peak_157968	23	.	3.01503	4.21349	2.38127
4	116877242	116878309	Cerebellum_M22.atac_peak_157969	61	.	4.36733	8.35243	6.12135
4	116883492	116884075	Cerebellum_M22.atac_peak_157970	11	.	2.58416	2.71453	1.15745
4	116896658	116897901	Cerebellum_M22.atac_peak_157971	20	.	2.97053	3.78256	2.04715
4	116899002	116899569	Cerebellum_M22.atac_peak_157972	23	.	3.11746	4.209	2.36025
4	116904687	116904919	Cerebellum_M22.atac_peak_157973	11	.	2.58768	2.72103	1.16232
4	116921556	116921797	Cerebellum_M22.atac_peak_157974	32	.	3.82493	5.26495	3.2357
4	116934002	116934687	Cerebellum_M22.atac_peak_157975	13	.	2.68296	2.90209	1.30093
4	116948141	116948804	Cerebellum_M22.atac_peak_157976	11	.	2.51343	2.61001	1.12469
4	116954666	116955562	Cerebellum_M22.atac_peak_157977	29	.	3.56093	4.87576	2.92117
4	116978284	116978520	Cerebellum_M22.atac_peak_157978	24	.	3.39602	4.30215	2.40185
4	116983348	116984803	Cerebellum_M22.atac_peak_157979	42	.	4.15071	6.29381	4.25415
4	117032089	117032333	Cerebellum_M22.atac_peak_157980	36	.	3.94567	5.71704	3.62871
4	117039640	117041268	Cerebellum_M22.atac_peak_157981	33	.	3.68628	5.39167	3.39511
4	117050654	117050933	Cerebellum_M22.atac_peak_157982	16	.	2.88603	3.36356	1.69174
4	117053916	117054200	Cerebellum_M22.atac_peak_157983	96	.	6.29793	12.2571	9.67514
4	117070277	117070676	Cerebellum_M22.atac_peak_157984	84	.	6.03454	10.9804	8.48351
4	117092336	117092753	Cerebellum_M22.atac_peak_157985	18	.	3.02947	3.57289	1.82253
4	117101669	117101964	Cerebellum_M22.atac_peak_157986	70	.	5.47492	9.45331	7.07173
4	117114895	117115171	Cerebellum_M22.atac_peak_157987	16	.	2.89711	3.32355	1.63301
4	117124477	117125782	Cerebellum_M22.atac_peak_157988	32	.	2.93396	5.21263	3.27097
4	117126950	117127454	Cerebellum_M22.atac_peak_157989	122	.	5.11205	14.8938	12.2482
4	117135582	117137384	Cerebellum_M22.atac_peak_157990	14	.	2.80823	3.13808	1.48035
4	117164699	117166223	Cerebellum_M22.atac_peak_157991	34	.	3.31322	5.38085	3.40671
4	117170524	117170825	Cerebellum_M22.atac_peak_157992	107	.	5.70531	13.369	10.7361
4	117187512	117188097	Cerebellum_M22.atac_peak_157993	22	.	3.29752	4.12767	2.27677
4	117220909	117221724	Cerebellum_M22.atac_peak_157994	29	.	2.96066	4.95537	2.99112
4	117227022	117227298	Cerebellum_M22.atac_peak_157995	25	.	2.79979	4.39503	2.51748
4	117231751	117232108	Cerebellum_M22.atac_peak_157996	35	.	3.41579	5.52548	3.52498
4	117246616	117246816	Cerebellum_M22.atac_peak_157997	21	.	3.22801	3.94857	2.10862
4	117247851	117248504	Cerebellum_M22.atac_peak_157998	32	.	3.6905	5.18468	3.24735
4	117252708	117253605	Cerebellum_M22.atac_peak_157999	32	.	3.72276	5.16232	3.20317
4	117265711	117266022	Cerebellum_M22.atac_peak_158000	31	.	3.6176	5.18373	3.19092
4	117268672	117269790	Cerebellum_M22.atac_peak_158001	29	.	3.33354	4.85926	2.92653
4	117273161	117273739	Cerebellum_M22.atac_peak_158002	19	.	2.92537	3.72705	1.96638
4	117274680	117275534	Cerebellum_M22.atac_peak_158003	13	.	2.67176	2.91252	1.34574
4	117288303	117288804	Cerebellum_M22.atac_peak_158004	39	.	3.58037	5.99633	3.98188
4	117293340	117293570	Cerebellum_M22.atac_peak_158005	21	.	2.68163	3.93641	2.12718
4	117296111	117296465	Cerebellum_M22.atac_peak_158006	37	.	3.21406	5.78786	3.71109
4	117299071	117299411	Cerebellum_M22.atac_peak_158007	26	.	2.92145	4.52838	2.64455
4	117308327	117309008	Cerebellum_M22.atac_peak_158008	27	.	3.13	4.7217	2.78813
4	117357448	117358666	Cerebellum_M22.atac_peak_158009	54	.	4.70523	7.6556	5.48471
4	117370029	117370234	Cerebellum_M22.atac_peak_158010	41	.	4.31655	6.34384	4.15497
4	117372720	117373003	Cerebellum_M22.atac_peak_158011	25	.	3.44512	4.46687	2.57446
4	117388994	117389297	Cerebellum_M22.atac_peak_158012	16	.	2.93561	3.38283	1.66943
4	117407117	117408558	Cerebellum_M22.atac_peak_158013	68	.	4.50977	9.23219	6.89541
4	117417672	117417928	Cerebellum_M22.atac_peak_158014	55	.	4.90155	7.87288	5.58005
4	117424224	117424898	Cerebellum_M22.atac_peak_158015	20	.	3.14421	3.80609	2.01099
4	117432664	117433783	Cerebellum_M22.atac_peak_158016	32	.	3.7985	5.27746	3.28407
4	117439408	117440245	Cerebellum_M22.atac_peak_158017	12	.	2.67021	2.87357	1.27653
4	117446411	117447269	Cerebellum_M22.atac_peak_158018	17	.	2.98216	3.46997	1.74519
4	117460564	117462558	Cerebellum_M22.atac_peak_158019	15	.	2.60739	3.21707	1.54983
4	117469772	117470168	Cerebellum_M22.atac_peak_158020	11	.	2.58416	2.71453	1.15745
4	117481004	117481551	Cerebellum_M22.atac_peak_158021	57	.	4.76848	7.86929	5.70096
4	117488739	117488990	Cerebellum_M22.atac_peak_158022	39	.	4.17996	6.07884	3.94778
4	117497892	117498340	Cerebellum_M22.atac_peak_158023	19	.	3.11354	3.7328	1.94487
4	117522715	117523393	Cerebellum_M22.atac_peak_158024	26	.	3.38507	4.45438	2.60822
4	117544695	117545101	Cerebellum_M22.atac_peak_158025	84	.	5.9203	10.8445	8.41826
4	117554107	117554415	Cerebellum_M22.atac_peak_158026	17	.	2.97885	3.46416	1.7313
4	117561074	117561439	Cerebellum_M22.atac_peak_158027	58	.	4.97616	8.10741	5.80832
4	117573298	117573586	Cerebellum_M22.atac_peak_158028	13	.	2.71046	2.94795	1.33223
4	117610488	117611525	Cerebellum_M22.atac_peak_158029	14	.	2.7586	3.05456	1.43582
4	117613788	117614498	Cerebellum_M22.atac_peak_158030	13	.	2.70722	2.94197	1.32775
4	117646969	117647964	Cerebellum_M22.atac_peak_158031	12	.	2.55312	2.83075	1.27305
4	117654916	117655241	Cerebellum_M22.atac_peak_158032	28	.	3.59112	4.74358	2.80086
4	117721549	117722417	Cerebellum_M22.atac_peak_158033	14	.	2.70127	2.98824	1.40757
4	117731608	117732435	Cerebellum_M22.atac_peak_158034	13	.	2.6527	2.8619	1.30962
4	117757902	117758451	Cerebellum_M22.atac_peak_158035	16	.	2.86102	3.32742	1.66755
4	117765907	117766496	Cerebellum_M22.atac_peak_158036	17	.	3.02223	3.5449	1.79252
4	117797007	117797353	Cerebellum_M22.atac_peak_158037	26	.	3.10213	4.5516	2.63164
4	117801172	117801382	Cerebellum_M22.atac_peak_158038	18	.	2.8346	3.59204	1.84824
4	117856830	117858052	Cerebellum_M22.atac_peak_158039	14	.	2.78628	3.0893	1.4416
4	117888614	117889369	Cerebellum_M22.atac_peak_158040	12	.	2.62332	2.85414	1.29206
4	117891659	117892443	Cerebellum_M22.atac_peak_158041	13	.	2.74672	3.0183	1.38701
4	117935360	117935606	Cerebellum_M22.atac_peak_158042	27	.	3.48074	4.70344	2.75505
4	117940119	117940365	Cerebellum_M22.atac_peak_158043	16	.	2.93253	3.37553	1.66508
4	118042915	118043247	Cerebellum_M22.atac_peak_158044	81	.	5.85329	10.6167	8.19544
4	118056197	118056515	Cerebellum_M22.atac_peak_158045	105	.	6.77385	13.1861	10.5836
4	118109365	118110056	Cerebellum_M22.atac_peak_158046	122	.	6.82743	14.8017	12.2353
4	118139607	118139807	Cerebellum_M22.atac_peak_158047	20	.	3.1896	3.88687	2.06905
4	118222696	118222924	Cerebellum_M22.atac_peak_158048	45	.	4.47857	6.79786	4.59352
4	118270255	118270471	Cerebellum_M22.atac_peak_158049	17	.	3.01657	3.5355	1.78575
4	118271994	118272254	Cerebellum_M22.atac_peak_158050	19	.	3.12372	3.75457	1.96338
4	118278846	118279144	Cerebellum_M22.atac_peak_158051	22	.	3.27525	4.10663	2.28951
4	118295880	118297382	Cerebellum_M22.atac_peak_158052	18	.	3.06732	3.64615	1.87965
4	118322808	118323120	Cerebellum_M22.atac_peak_158053	147	.	8.16899	17.5021	14.7045
4	118348504	118349442	Cerebellum_M22.atac_peak_158054	24	.	3.37554	4.33033	2.46725
4	118365081	118365310	Cerebellum_M22.atac_peak_158055	28	.	3.65136	4.86654	2.88573
4	118464906	118465819	Cerebellum_M22.atac_peak_158056	31	.	3.71921	5.09912	3.13002
4	118478645	118480054	Cerebellum_M22.atac_peak_158057	26	.	3.50436	4.56559	2.64112
4	118488865	118489065	Cerebellum_M22.atac_peak_158058	29	.	3.66213	4.90313	2.9245
4	118513253	118513860	Cerebellum_M22.atac_peak_158059	15	.	2.86051	3.23503	1.55313
4	118521934	118522823	Cerebellum_M22.atac_peak_158060	35	.	3.95228	5.58146	3.52506
4	118535320	118536225	Cerebellum_M22.atac_peak_158061	21	.	3.23344	4.00407	2.18122
4	118564513	118564725	Cerebellum_M22.atac_peak_158062	30	.	3.7143	5.01712	3.02145
4	118576703	118577619	Cerebellum_M22.atac_peak_158063	17	.	2.98084	3.48473	1.75782
4	118580034	118580449	Cerebellum_M22.atac_peak_158064	17	.	2.93102	3.45562	1.7457
4	118592071	118592271	Cerebellum_M22.atac_peak_158065	24	.	3.43879	4.3906	2.47425
4	118618302	118618527	Cerebellum_M22.atac_peak_158066	32	.	3.82456	5.27981	3.25715
4	118630851	118631873	Cerebellum_M22.atac_peak_158067	18	.	3.06832	3.66061	1.89864
4	118638016	118638433	Cerebellum_M22.atac_peak_158068	73	.	5.05413	9.77698	7.35477
4	118640560	118640939	Cerebellum_M22.atac_peak_158069	42	.	4.01266	6.35912	4.20604
4	118648211	118648411	Cerebellum_M22.atac_peak_158070	19	.	3.05706	3.72347	1.96816
4	118656612	118656855	Cerebellum_M22.atac_peak_158071	33	.	3.53503	5.39699	3.35272
4	118663314	118664433	Cerebellum_M22.atac_peak_158072	14	.	2.77581	3.1117	1.49228
4	118669567	118669981	Cerebellum_M22.atac_peak_158073	12	.	2.60096	2.78015	1.25043
4	118685632	118685877	Cerebellum_M22.atac_peak_158074	12	.	2.66527	2.86443	1.26969
4	118699830	118701004	Cerebellum_M22.atac_peak_158075	173	.	6.43628	20.0131	17.3592
4	118713585	118714221	Cerebellum_M22.atac_peak_158076	57	.	4.87438	7.97498	5.73863
4	118719627	118720061	Cerebellum_M22.atac_peak_158077	11	.	2.59601	2.73642	1.17385
4	118740093	118740537	Cerebellum_M22.atac_peak_158078	15	.	2.81813	3.22796	1.57582
4	118742138	118742421	Cerebellum_M22.atac_peak_158079	15	.	2.76125	3.17499	1.51578
4	118747668	118748343	Cerebellum_M22.atac_peak_158080	30	.	3.56547	5.03342	3.06278
4	118789219	118789991	Cerebellum_M22.atac_peak_158081	43	.	4.13974	6.45076	4.38276
4	118807678	118807998	Cerebellum_M22.atac_peak_158082	23	.	3.33688	4.22604	2.36763
4	118834840	118835405	Cerebellum_M22.atac_peak_158083	15	.	2.83257	3.18044	1.51114
4	118847166	118848026	Cerebellum_M22.atac_peak_158084	19	.	3.13438	3.77585	1.98017
4	118866101	118866481	Cerebellum_M22.atac_peak_158085	16	.	2.82594	3.25106	1.60497
4	118894922	118895165	Cerebellum_M22.atac_peak_158086	23	.	3.13441	4.1572	2.31671
4	118905538	118906279	Cerebellum_M22.atac_peak_158087	13	.	2.62259	2.89235	1.30152
4	118907979	118908179	Cerebellum_M22.atac_peak_158088	18	.	3.013	3.64732	1.89557
4	118945247	118946002	Cerebellum_M22.atac_peak_158089	20	.	3.15496	3.82542	2.0249
4	118951181	118951792	Cerebellum_M22.atac_peak_158090	11	.	2.58416	2.71453	1.15745
4	118963891	118964596	Cerebellum_M22.atac_peak_158091	14	.	2.7652	3.04913	1.40798
4	118971119	118971683	Cerebellum_M22.atac_peak_158092	11	.	2.53957	2.69516	1.18014
4	118981948	118983084	Cerebellum_M22.atac_peak_158093	24	.	3.33873	4.25568	2.40717
4	119001037	119001364	Cerebellum_M22.atac_peak_158094	11	.	2.59497	2.7345	1.17241
4	119007482	119008015	Cerebellum_M22.atac_peak_158095	25	.	3.43215	4.4477	2.56347
4	119015498	119016208	Cerebellum_M22.atac_peak_158096	11	.	2.58416	2.71453	1.15745
4	119035261	119035489	Cerebellum_M22.atac_peak_158097	43	.	4.3798	6.54626	4.3619
4	119047372	119048048	Cerebellum_M22.atac_peak_158098	23	.	3.34882	4.23077	2.35941
4	119070879	119071497	Cerebellum_M22.atac_peak_158099	28	.	3.34496	4.79318	2.84362
4	119100690	119101123	Cerebellum_M22.atac_peak_158100	24	.	3.39933	4.35204	2.48889
4	119116557	119116795	Cerebellum_M22.atac_peak_158101	20	.	3.08974	3.83088	2.03329
4	119118455	119118957	Cerebellum_M22.atac_peak_158102	24	.	3.19226	4.28392	2.42088
4	119124043	119125167	Cerebellum_M22.atac_peak_158103	32	.	3.65088	5.24308	3.23645
4	119135014	119135266	Cerebellum_M22.atac_peak_158104	24	.	3.39721	4.32368	2.43092
4	119144038	119145103	Cerebellum_M22.atac_peak_158105	14	.	2.74383	3.06479	1.45447
4	119150574	119152308	Cerebellum_M22.atac_peak_158106	20	.	3.10364	3.78004	2.01831
4	119157956	119158236	Cerebellum_M22.atac_peak_158107	36	.	3.85068	5.74371	3.67962
4	119159095	119159752	Cerebellum_M22.atac_peak_158108	35	.	3.70384	5.59866	3.5818
4	119167419	119167809	Cerebellum_M22.atac_peak_158109	117	.	6.65281	14.3473	11.737
4	119178421	119178642	Cerebellum_M22.atac_peak_158110	21	.	3.19721	3.9636	2.16452
4	119182838	119185025	Cerebellum_M22.atac_peak_158111	28	.	3.38593	4.71	2.82495
4	119196308	119197315	Cerebellum_M22.atac_peak_158112	24	.	3.18728	4.26151	2.41769
4	119205978	119206187	Cerebellum_M22.atac_peak_158113	38	.	3.82745	5.9905	3.86405
4	119219710	119219912	Cerebellum_M22.atac_peak_158114	33	.	3.36179	5.35149	3.32087
4	119224214	119224657	Cerebellum_M22.atac_peak_158115	43	.	3.8234	6.51162	4.36732
4	119227445	119227683	Cerebellum_M22.atac_peak_158116	20	.	2.93112	3.79306	2.01134
4	119246569	119247865	Cerebellum_M22.atac_peak_158117	13	.	2.68715	2.9141	1.33254
4	119250367	119251133	Cerebellum_M22.atac_peak_158118	12	.	2.61	2.79793	1.2653
4	119258513	119258768	Cerebellum_M22.atac_peak_158119	20	.	3.18406	3.88121	2.06797
4	119268480	119269110	Cerebellum_M22.atac_peak_158120	11	.	2.56494	2.68613	1.15745
4	119278659	119279153	Cerebellum_M22.atac_peak_158121	17	.	3.00406	3.51815	1.7763
4	119282700	119282935	Cerebellum_M22.atac_peak_158122	21	.	3.19686	3.96028	2.1713
4	119288623	119289501	Cerebellum_M22.atac_peak_158123	31	.	3.28839	5.10238	3.16511
4	119295516	119296414	Cerebellum_M22.atac_peak_158124	13	.	2.56522	2.96222	1.35055
4	119307366	119307566	Cerebellum_M22.atac_peak_158125	33	.	3.90024	5.40681	3.34361
4	119328808	119329106	Cerebellum_M22.atac_peak_158126	84	.	5.11915	10.9031	8.45089
4	119329923	119330892	Cerebellum_M22.atac_peak_158127	37	.	3.50858	5.74818	3.76174
4	119357257	119357572	Cerebellum_M22.atac_peak_158128	93	.	6.32271	11.8648	9.34273
4	119418530	119418810	Cerebellum_M22.atac_peak_158129	45	.	4.40392	6.69565	4.53707
4	119426077	119426913	Cerebellum_M22.atac_peak_158130	101	.	6.22239	12.6267	10.1118
4	119435277	119436644	Cerebellum_M22.atac_peak_158131	17	.	2.99796	3.51038	1.77343
4	119458945	119459145	Cerebellum_M22.atac_peak_158132	26	.	3.52923	4.60739	2.66993
4	119474162	119474423	Cerebellum_M22.atac_peak_158133	19	.	3.10043	3.71122	1.93058
4	119477241	119477491	Cerebellum_M22.atac_peak_158134	26	.	3.53661	4.62298	2.68307
4	119490536	119491168	Cerebellum_M22.atac_peak_158135	35	.	3.95334	5.60298	3.55282
4	119497464	119498613	Cerebellum_M22.atac_peak_158136	25	.	3.44361	4.47575	2.58938
4	119506668	119508666	Cerebellum_M22.atac_peak_158137	47	.	4.23593	6.91157	4.76449
4	119527224	119527890	Cerebellum_M22.atac_peak_158138	169	.	7.96136	19.8336	16.9814
4	119535562	119536145	Cerebellum_M22.atac_peak_158139	12	.	2.658	2.85099	1.25963
4	119570271	119571316	Cerebellum_M22.atac_peak_158140	24	.	3.38037	4.32141	2.44882
4	119597131	119597606	Cerebellum_M22.atac_peak_158141	12	.	2.65883	2.85417	1.26301
4	119599392	119599597	Cerebellum_M22.atac_peak_158142	72	.	5.67976	9.7712	7.29024
4	119677038	119677255	Cerebellum_M22.atac_peak_158143	18	.	3.03159	3.5714	1.81765
4	119688304	119689738	Cerebellum_M22.atac_peak_158144	12	.	2.65331	2.84809	1.27493
4	119729785	119731133	Cerebellum_M22.atac_peak_158145	20	.	3.18498	3.88491	2.0726
4	119758158	119758510	Cerebellum_M22.atac_peak_158146	24	.	3.41584	4.36888	2.47242
4	119844334	119846155	Cerebellum_M22.atac_peak_158147	146	.	6.95931	17.361	14.6113
4	119872375	119873879	Cerebellum_M22.atac_peak_158148	25	.	3.42493	4.39799	2.50205
4	119914633	119914843	Cerebellum_M22.atac_peak_158149	57	.	5.02594	8.12743	5.78911
5	27196	28031	Cerebellum_M22.atac_peak_158150	12	.	2.57473	2.83046	1.27739
5	32559	33709	Cerebellum_M22.atac_peak_158151	16	.	2.53186	3.35753	1.67493
5	43115	43769	Cerebellum_M22.atac_peak_158152	16	.	2.55455	3.25771	1.60784
5	47587	48361	Cerebellum_M22.atac_peak_158153	12	.	2.23579	2.76425	1.23624
5	62037	62249	Cerebellum_M22.atac_peak_158154	15	.	2.52727	3.24992	1.57609
5	83292	84210	Cerebellum_M22.atac_peak_158155	15	.	2.40648	3.22089	1.57632
5	92822	93530	Cerebellum_M22.atac_peak_158156	30	.	3.27063	4.99249	3.03034
5	106693	107788	Cerebellum_M22.atac_peak_158157	15	.	2.53327	3.21849	1.566
5	113475	113707	Cerebellum_M22.atac_peak_158158	20	.	3.16656	3.84128	2.03334
5	131949	132443	Cerebellum_M22.atac_peak_158159	10	.	2.25426	2.5352	1.07061
5	149749	150061	Cerebellum_M22.atac_peak_158160	14	.	2.46273	3.11366	1.4769
5	168842	169555	Cerebellum_M22.atac_peak_158161	20	.	3.1515	3.83128	2.03796
5	197535	197735	Cerebellum_M22.atac_peak_158162	15	.	2.49005	3.18343	1.53199
5	204290	204858	Cerebellum_M22.atac_peak_158163	26	.	3.27976	4.5039	2.63223
5	214978	215303	Cerebellum_M22.atac_peak_158164	15	.	2.77128	3.24812	1.57939
5	290176	290982	Cerebellum_M22.atac_peak_158165	13	.	2.75531	3.03256	1.39663
5	328533	328733	Cerebellum_M22.atac_peak_158166	15	.	2.88521	3.27905	1.5851
5	354029	354316	Cerebellum_M22.atac_peak_158167	26	.	3.51416	4.57116	2.63707
5	390872	391123	Cerebellum_M22.atac_peak_158168	19	.	3.11953	3.77019	1.99043
5	403080	403746	Cerebellum_M22.atac_peak_158169	47	.	4.41195	6.83134	4.70248
5	407073	407281	Cerebellum_M22.atac_peak_158170	23	.	3.34202	4.21432	2.34482
5	414450	414731	Cerebellum_M22.atac_peak_158171	66	.	5.31941	8.99306	6.62717
5	466707	467012	Cerebellum_M22.atac_peak_158172	24	.	3.41305	4.34623	2.44339
5	500078	501049	Cerebellum_M22.atac_peak_158173	57	.	4.57601	8.05992	5.78278
5	517937	518191	Cerebellum_M22.atac_peak_158174	27	.	3.58594	4.71477	2.75165
5	554024	554224	Cerebellum_M22.atac_peak_158175	16	.	2.93229	3.3751	1.66254
5	684908	685537	Cerebellum_M22.atac_peak_158176	17	.	2.97527	3.45641	1.72477
5	688754	688960	Cerebellum_M22.atac_peak_158177	29	.	3.66837	4.90991	2.92638
5	706538	707328	Cerebellum_M22.atac_peak_158178	18	.	3.04534	3.60585	1.84956
5	729351	730009	Cerebellum_M22.atac_peak_158179	13	.	2.71953	2.96471	1.34478
5	761212	761412	Cerebellum_M22.atac_peak_158180	18	.	3.02901	3.56681	1.8143
5	835821	836114	Cerebellum_M22.atac_peak_158181	30	.	3.70048	5.00374	3.0194
5	884204	884743	Cerebellum_M22.atac_peak_158182	26	.	3.52318	4.57027	2.62441
5	891492	892124	Cerebellum_M22.atac_peak_158183	12	.	2.62684	2.79341	1.21652
5	984064	984264	Cerebellum_M22.atac_peak_158184	17	.	3.02532	3.55273	1.79928
5	1002203	1002414	Cerebellum_M22.atac_peak_158185	31	.	3.79314	5.19074	3.16981
5	1021384	1022063	Cerebellum_M22.atac_peak_158186	138	.	7.7106	16.5167	13.8495
5	1062956	1063183	Cerebellum_M22.atac_peak_158187	39	.	4.18768	6.07304	3.93098
5	1073323	1073618	Cerebellum_M22.atac_peak_158188	66	.	5.31725	8.99903	6.62534
5	1093798	1094752	Cerebellum_M22.atac_peak_158189	32	.	3.81564	5.28575	3.27796
5	1102680	1103073	Cerebellum_M22.atac_peak_158190	58	.	4.99643	8.11584	5.80279
5	1143274	1143667	Cerebellum_M22.atac_peak_158191	52	.	4.73993	7.52638	5.28692
5	1219018	1219218	Cerebellum_M22.atac_peak_158192	16	.	2.93672	3.37803	1.66177
5	1293465	1294976	Cerebellum_M22.atac_peak_158193	72	.	4.4479	9.59625	7.25945
5	1318906	1319536	Cerebellum_M22.atac_peak_158194	149	.	7.67327	17.6971	14.9372
5	1359334	1359534	Cerebellum_M22.atac_peak_158195	32	.	3.82825	5.25488	3.21722
5	1377402	1378274	Cerebellum_M22.atac_peak_158196	153	.	7.16571	18.0431	15.3267
5	1389358	1389611	Cerebellum_M22.atac_peak_158197	78	.	5.78993	10.2754	7.82674
5	1403264	1403551	Cerebellum_M22.atac_peak_158198	56	.	4.93165	7.98338	5.68985
5	1449982	1450550	Cerebellum_M22.atac_peak_158199	40	.	4.0939	6.08838	4.05571
5	1522544	1522813	Cerebellum_M22.atac_peak_158200	36	.	3.98672	5.68513	3.62833
5	1542015	1542378	Cerebellum_M22.atac_peak_158201	39	.	4.16558	6.05465	3.93082
5	1552187	1552895	Cerebellum_M22.atac_peak_158202	16	.	2.90385	3.31761	1.61647
5	1558651	1559138	Cerebellum_M22.atac_peak_158203	19	.	3.1	3.70999	1.92947
5	1562699	1562899	Cerebellum_M22.atac_peak_158204	27	.	3.58091	4.7171	2.76134
5	1576536	1577357	Cerebellum_M22.atac_peak_158205	11	.	2.58416	2.71453	1.15745
5	1578218	1578939	Cerebellum_M22.atac_peak_158206	15	.	2.88442	3.287	1.5968
5	1587173	1587377	Cerebellum_M22.atac_peak_158207	24	.	2.95749	4.28777	2.42408
5	1590054	1590547	Cerebellum_M22.atac_peak_158208	137	.	6.5228	16.5597	13.7692
5	1591608	1591919	Cerebellum_M22.atac_peak_158209	35	.	3.49612	5.56588	3.50436
5	1627986	1629404	Cerebellum_M22.atac_peak_158210	112	.	6.09019	13.7599	11.212
5	1648917	1649162	Cerebellum_M22.atac_peak_158211	41	.	4.23562	6.28218	4.16342
5	1690494	1691088	Cerebellum_M22.atac_peak_158212	101	.	5.78785	12.6422	10.1209
5	1695224	1695491	Cerebellum_M22.atac_peak_158213	68	.	4.67488	9.18546	6.8311
5	1743077	1743499	Cerebellum_M22.atac_peak_158214	76	.	5.70633	10.079	7.65009
5	1754787	1755035	Cerebellum_M22.atac_peak_158215	22	.	3.30166	4.12175	2.26318
5	1759756	1759961	Cerebellum_M22.atac_peak_158216	22	.	3.3207	4.14877	2.278
5	1825938	1826261	Cerebellum_M22.atac_peak_158217	28	.	3.62499	4.84571	2.88888
5	1831744	1832610	Cerebellum_M22.atac_peak_158218	12	.	2.66356	2.86301	1.26969
5	1914022	1914491	Cerebellum_M22.atac_peak_158219	21	.	3.2608	4.02581	2.17779
5	1920493	1922568	Cerebellum_M22.atac_peak_158220	39	.	3.38284	6.07936	3.98355
5	1927239	1927541	Cerebellum_M22.atac_peak_158221	16	.	2.88399	3.33382	1.64904
5	1930594	1930794	Cerebellum_M22.atac_peak_158222	35	.	4.04791	5.71665	3.59973
5	1978020	1978238	Cerebellum_M22.atac_peak_158223	14	.	2.79609	3.11675	1.46504
5	1990731	1991167	Cerebellum_M22.atac_peak_158224	150	.	8.20718	17.8224	15.0442
5	2010100	2010396	Cerebellum_M22.atac_peak_158225	98	.	6.47538	12.3851	9.85853
5	2018351	2019268	Cerebellum_M22.atac_peak_158226	51	.	4.60784	7.30663	5.12615
5	2049253	2049588	Cerebellum_M22.atac_peak_158227	44	.	4.03483	6.56808	4.41417
5	2052151	2052977	Cerebellum_M22.atac_peak_158228	106	.	5.98306	13.173	10.6174
5	2069656	2070496	Cerebellum_M22.atac_peak_158229	15	.	2.89395	3.29595	1.5982
5	2125276	2125810	Cerebellum_M22.atac_peak_158230	175	.	8.4622	20.2352	17.5496
5	2130746	2130946	Cerebellum_M22.atac_peak_158231	22	.	3.29296	4.08187	2.21722
5	2157524	2157871	Cerebellum_M22.atac_peak_158232	22	.	3.22874	4.09688	2.24451
5	2160467	2160769	Cerebellum_M22.atac_peak_158233	66	.	5.2214	9.0215	6.65163
5	2261626	2261850	Cerebellum_M22.atac_peak_158234	21	.	3.21208	3.93456	2.10875
5	2304516	2304728	Cerebellum_M22.atac_peak_158235	26	.	3.50882	4.5639	2.63339
5	2364892	2365150	Cerebellum_M22.atac_peak_158236	15	.	2.87813	3.26394	1.57254
5	2411202	2412304	Cerebellum_M22.atac_peak_158237	14	.	2.71125	3.0635	1.43163
5	2421820	2423163	Cerebellum_M22.atac_peak_158238	16	.	2.86863	3.27632	1.61932
5	2450802	2451257	Cerebellum_M22.atac_peak_158239	19	.	3.09552	3.70866	1.93314
5	2488170	2488370	Cerebellum_M22.atac_peak_158240	21	.	3.23114	3.98191	2.15218
5	2491639	2492045	Cerebellum_M22.atac_peak_158241	15	.	2.89042	3.29062	1.59494
5	2502854	2503054	Cerebellum_M22.atac_peak_158242	22	.	3.26809	4.06945	2.2306
5	2509880	2510347	Cerebellum_M22.atac_peak_158243	13	.	2.7543	3.03301	1.39837
5	2511373	2511655	Cerebellum_M22.atac_peak_158244	11	.	2.58416	2.71453	1.15745
5	2532240	2532479	Cerebellum_M22.atac_peak_158245	18	.	3.05166	3.60855	1.84543
5	2540504	2540718	Cerebellum_M22.atac_peak_158246	18	.	3.03958	3.58871	1.83211
5	2542169	2542369	Cerebellum_M22.atac_peak_158247	18	.	3.02911	3.56048	1.8055
5	2544494	2545179	Cerebellum_M22.atac_peak_158248	16	.	2.9459	3.39699	1.67693
5	2547434	2547789	Cerebellum_M22.atac_peak_158249	22	.	3.31418	4.15625	2.29676
5	2562579	2563648	Cerebellum_M22.atac_peak_158250	23	.	3.34715	4.2448	2.38138
5	2587947	2588653	Cerebellum_M22.atac_peak_158251	20	.	3.21593	3.92306	2.08758
5	2604147	2604760	Cerebellum_M22.atac_peak_158252	16	.	2.91731	3.34304	1.63585
5	2620854	2621242	Cerebellum_M22.atac_peak_158253	17	.	2.98747	3.47649	1.73814
5	2641591	2641859	Cerebellum_M22.atac_peak_158254	12	.	2.6196	2.78003	1.2065
5	2673524	2674230	Cerebellum_M22.atac_peak_158255	12	.	2.62786	2.79529	1.21793
5	2685880	2686460	Cerebellum_M22.atac_peak_158256	18	.	3.01001	3.54782	1.81083
5	2691285	2692025	Cerebellum_M22.atac_peak_158257	11	.	2.58416	2.71453	1.15745
5	2708593	2708988	Cerebellum_M22.atac_peak_158258	11	.	2.58416	2.71453	1.15745
5	2715476	2716367	Cerebellum_M22.atac_peak_158259	11	.	2.59046	2.72616	1.16616
5	2731066	2731664	Cerebellum_M22.atac_peak_158260	18	.	3.02045	3.56568	1.82345
5	2741340	2742131	Cerebellum_M22.atac_peak_158261	26	.	3.42929	4.51348	2.66753
5	2762150	2762444	Cerebellum_M22.atac_peak_158262	73	.	5.5488	9.76481	7.39823
5	2764783	2764992	Cerebellum_M22.atac_peak_158263	20	.	3.18496	3.87379	2.05625
5	2850169	2850396	Cerebellum_M22.atac_peak_158264	26	.	3.47417	4.50641	2.60524
5	2885961	2886226	Cerebellum_M22.atac_peak_158265	92	.	6.32737	11.8222	9.29487
5	2893170	2893501	Cerebellum_M22.atac_peak_158266	20	.	3.02905	3.88676	2.09988
5	2898385	2899173	Cerebellum_M22.atac_peak_158267	15	.	2.77712	3.16438	1.51451
5	2918300	2919431	Cerebellum_M22.atac_peak_158268	13	.	2.7427	3.00944	1.37943
5	2922978	2923178	Cerebellum_M22.atac_peak_158269	27	.	3.39863	4.65073	2.72777
5	2926849	2927439	Cerebellum_M22.atac_peak_158270	22	.	3.19676	4.115	2.25881
5	2948912	2949217	Cerebellum_M22.atac_peak_158271	17	.	2.96669	3.45299	1.73042
5	2961947	2962365	Cerebellum_M22.atac_peak_158272	48	.	4.47058	6.96603	4.80415
5	2964018	2964218	Cerebellum_M22.atac_peak_158273	21	.	3.22836	3.9638	2.13004
5	2984774	2985205	Cerebellum_M22.atac_peak_158274	25	.	3.44128	4.42494	2.52995
5	2999746	2999975	Cerebellum_M22.atac_peak_158275	15	.	2.79444	3.21349	1.54888
5	3000956	3001156	Cerebellum_M22.atac_peak_158276	17	.	2.9252	3.46936	1.74885
5	3006854	3007214	Cerebellum_M22.atac_peak_158277	22	.	3.20923	4.13219	2.28834
5	3008303	3008522	Cerebellum_M22.atac_peak_158278	17	.	2.89105	3.4324	1.71828
5	3017950	3018217	Cerebellum_M22.atac_peak_158279	17	.	3.01374	3.53216	1.78433
5	3048641	3048841	Cerebellum_M22.atac_peak_158280	18	.	3.08451	3.67146	1.89425
5	3086026	3086297	Cerebellum_M22.atac_peak_158281	37	.	4.01492	5.89777	3.79893
5	3093677	3093919	Cerebellum_M22.atac_peak_158282	37	.	3.97584	5.81394	3.75165
5	3110200	3110529	Cerebellum_M22.atac_peak_158283	16	.	2.89203	3.31267	1.65036
5	3115873	3116918	Cerebellum_M22.atac_peak_158284	37	.	3.64521	5.839	3.7747
5	3133517	3133831	Cerebellum_M22.atac_peak_158285	36	.	3.79245	5.68072	3.61599
5	3160329	3161441	Cerebellum_M22.atac_peak_158286	20	.	3.18072	3.89516	2.08881
5	3167680	3168481	Cerebellum_M22.atac_peak_158287	19	.	3.07565	3.70506	1.95587
5	3170771	3171704	Cerebellum_M22.atac_peak_158288	17	.	2.9097	3.39014	1.70303
5	3177546	3178078	Cerebellum_M22.atac_peak_158289	20	.	3.13618	3.80354	2.03251
5	3184023	3184947	Cerebellum_M22.atac_peak_158290	11	.	2.58416	2.71453	1.15745
5	3192777	3193040	Cerebellum_M22.atac_peak_158291	17	.	2.97864	3.46805	1.73704
5	3200338	3200729	Cerebellum_M22.atac_peak_158292	36	.	3.99474	5.72264	3.66928
5	3207513	3207713	Cerebellum_M22.atac_peak_158293	18	.	3.04033	3.58779	1.82995
5	3240193	3240786	Cerebellum_M22.atac_peak_158294	13	.	2.68904	2.90865	1.30297
5	3242055	3242728	Cerebellum_M22.atac_peak_158295	11	.	2.58416	2.71453	1.15745
5	3251228	3252176	Cerebellum_M22.atac_peak_158296	18	.	2.68678	3.62387	1.885
5	3258558	3258786	Cerebellum_M22.atac_peak_158297	25	.	3.4326	4.41663	2.51921
5	3260524	3262176	Cerebellum_M22.atac_peak_158298	22	.	3.27035	4.08941	2.26331
5	3267344	3267630	Cerebellum_M22.atac_peak_158299	11	.	2.58416	2.71453	1.15745
5	3281438	3281726	Cerebellum_M22.atac_peak_158300	17	.	2.96799	3.4456	1.71877
5	3290639	3290840	Cerebellum_M22.atac_peak_158301	36	.	4.0645	5.7758	3.66272
5	3291817	3292520	Cerebellum_M22.atac_peak_158302	38	.	4.07665	5.90359	3.82745
5	3299830	3300219	Cerebellum_M22.atac_peak_158303	17	.	2.99477	3.49676	1.75765
5	3311149	3313088	Cerebellum_M22.atac_peak_158304	16	.	2.91185	3.33908	1.63694
5	3342601	3344248	Cerebellum_M22.atac_peak_158305	26	.	3.46349	4.55472	2.67915
5	3352016	3353830	Cerebellum_M22.atac_peak_158306	16	.	2.87569	3.36867	1.693
5	3354748	3355089	Cerebellum_M22.atac_peak_158307	10	.	2.45194	2.5191	1.05814
5	3362241	3362474	Cerebellum_M22.atac_peak_158308	19	.	3.08505	3.6802	1.9056
5	3369336	3369620	Cerebellum_M22.atac_peak_158309	15	.	2.87203	3.25854	1.57208
5	3393559	3394019	Cerebellum_M22.atac_peak_158310	15	.	2.87183	3.26072	1.57531
5	3402956	3403858	Cerebellum_M22.atac_peak_158311	24	.	3.38497	4.32383	2.4464
5	3404808	3405008	Cerebellum_M22.atac_peak_158312	17	.	2.99209	3.4907	1.75257
5	3411542	3411987	Cerebellum_M22.atac_peak_158313	19	.	2.80655	3.68688	1.92016
5	3414534	3414909	Cerebellum_M22.atac_peak_158314	48	.	3.75733	7.05047	4.85486
5	3415780	3416578	Cerebellum_M22.atac_peak_158315	14	.	2.38732	3.01146	1.40275
5	3420714	3421166	Cerebellum_M22.atac_peak_158316	18	.	2.78065	3.54655	1.81679
5	3426756	3427043	Cerebellum_M22.atac_peak_158317	56	.	4.88446	7.90299	5.63396
5	3438916	3439696	Cerebellum_M22.atac_peak_158318	49	.	4.08542	7.25009	4.9925
5	3462843	3463350	Cerebellum_M22.atac_peak_158319	46	.	4.18855	6.80296	4.64747
5	3467221	3468135	Cerebellum_M22.atac_peak_158320	11	.	2.47501	2.69523	1.18401
5	3486025	3487308	Cerebellum_M22.atac_peak_158321	17	.	2.89866	3.42193	1.71983
5	3493747	3493967	Cerebellum_M22.atac_peak_158322	14	.	2.719	3.13685	1.49352
5	3497112	3497922	Cerebellum_M22.atac_peak_158323	14	.	2.73018	3.12651	1.47256
5	3505033	3505698	Cerebellum_M22.atac_peak_158324	11	.	2.59797	2.74004	1.17655
5	3515760	3516819	Cerebellum_M22.atac_peak_158325	28	.	3.26545	4.73018	2.80815
5	3529944	3530420	Cerebellum_M22.atac_peak_158326	17	.	3.00317	3.50344	1.757
5	3546408	3547863	Cerebellum_M22.atac_peak_158327	24	.	2.80971	4.31703	2.44694
5	3550064	3550293	Cerebellum_M22.atac_peak_158328	22	.	2.71004	4.04268	2.2095
5	3578920	3579120	Cerebellum_M22.atac_peak_158329	18	.	3.08808	3.6695	1.88714
5	3603662	3604200	Cerebellum_M22.atac_peak_158330	12	.	2.52296	2.81801	1.27325
5	3610880	3611910	Cerebellum_M22.atac_peak_158331	29	.	3.36108	4.93971	2.99213
5	3617793	3618065	Cerebellum_M22.atac_peak_158332	12	.	2.66964	2.87466	1.27867
5	3627200	3627649	Cerebellum_M22.atac_peak_158333	22	.	3.09355	4.02356	2.21496
5	3631329	3631545	Cerebellum_M22.atac_peak_158334	17	.	2.86472	3.48053	1.77946
5	3668906	3669106	Cerebellum_M22.atac_peak_158335	14	.	2.80661	3.13347	1.4759
5	3675350	3675633	Cerebellum_M22.atac_peak_158336	30	.	3.62304	5.00907	3.03847
5	3677284	3677528	Cerebellum_M22.atac_peak_158337	10	.	2.48684	2.5707	1.0981
5	3682338	3682538	Cerebellum_M22.atac_peak_158338	13	.	2.63551	2.9287	1.32603
5	3685257	3685827	Cerebellum_M22.atac_peak_158339	17	.	2.90963	3.40941	1.72566
5	3697048	3697248	Cerebellum_M22.atac_peak_158340	26	.	3.3625	4.54096	2.62327
5	3699501	3699778	Cerebellum_M22.atac_peak_158341	23	.	3.12562	4.17241	2.33633
5	3702795	3703519	Cerebellum_M22.atac_peak_158342	19	.	2.95861	3.65584	1.90586
5	3711648	3712128	Cerebellum_M22.atac_peak_158343	25	.	3.23723	4.46628	2.55797
5	3716646	3717304	Cerebellum_M22.atac_peak_158344	26	.	3.41086	4.55517	2.66088
5	3723080	3723680	Cerebellum_M22.atac_peak_158345	15	.	2.86059	3.23555	1.55375
5	3729128	3729626	Cerebellum_M22.atac_peak_158346	15	.	2.83322	3.18836	1.52049
5	3732290	3733125	Cerebellum_M22.atac_peak_158347	17	.	2.99111	3.50442	1.77319
5	3747793	3748007	Cerebellum_M22.atac_peak_158348	22	.	3.27791	4.06693	2.21477
5	3755617	3755862	Cerebellum_M22.atac_peak_158349	17	.	2.94494	3.48851	1.78467
5	3757468	3759590	Cerebellum_M22.atac_peak_158350	15	.	2.81145	3.21327	1.57647
5	3767614	3768842	Cerebellum_M22.atac_peak_158351	12	.	2.61625	2.79818	1.24415
5	3771381	3771599	Cerebellum_M22.atac_peak_158352	33	.	3.88979	5.38426	3.32461
5	3779985	3781526	Cerebellum_M22.atac_peak_158353	21	.	3.11308	3.97474	2.17826
5	3782561	3782761	Cerebellum_M22.atac_peak_158354	14	.	2.70277	3.0787	1.43473
5	3786866	3787170	Cerebellum_M22.atac_peak_158355	19	.	3.07516	3.72786	1.98167
5	3789443	3790257	Cerebellum_M22.atac_peak_158356	11	.	2.54649	2.69742	1.18584
5	3798334	3799147	Cerebellum_M22.atac_peak_158357	15	.	2.84831	3.23288	1.58609
5	3806957	3807798	Cerebellum_M22.atac_peak_158358	28	.	3.53858	4.8216	2.88667
5	3825289	3825865	Cerebellum_M22.atac_peak_158359	18	.	2.98735	3.64838	1.89288
5	3841420	3842877	Cerebellum_M22.atac_peak_158360	23	.	3.27782	4.18071	2.35457
5	3864135	3864526	Cerebellum_M22.atac_peak_158361	17	.	2.98034	3.47971	1.75619
5	3876025	3876817	Cerebellum_M22.atac_peak_158362	12	.	2.67377	2.88014	1.28145
5	3879690	3880279	Cerebellum_M22.atac_peak_158363	14	.	2.79911	3.12044	1.46667
5	3882220	3882420	Cerebellum_M22.atac_peak_158364	14	.	2.8015	3.12524	1.47049
5	3889193	3889393	Cerebellum_M22.atac_peak_158365	12	.	2.6257	2.79129	1.21493
5	3893374	3893574	Cerebellum_M22.atac_peak_158366	29	.	3.69166	4.9533	2.95876
5	3909361	3909968	Cerebellum_M22.atac_peak_158367	11	.	2.58416	2.71453	1.15745
5	3914109	3915733	Cerebellum_M22.atac_peak_158368	16	.	2.92968	3.39114	1.68839
5	3920144	3920665	Cerebellum_M22.atac_peak_158369	17	.	3.00425	3.52828	1.79066
5	3922465	3923612	Cerebellum_M22.atac_peak_158370	17	.	2.96104	3.44353	1.72382
5	3936342	3936573	Cerebellum_M22.atac_peak_158371	18	.	3.04922	3.60244	1.83988
5	3947663	3948126	Cerebellum_M22.atac_peak_158372	34	.	3.88699	5.47366	3.45236
5	3958469	3958715	Cerebellum_M22.atac_peak_158373	35	.	3.94228	5.58987	3.54972
5	3994775	3995114	Cerebellum_M22.atac_peak_158374	11	.	2.58416	2.71453	1.15745
5	4013455	4013814	Cerebellum_M22.atac_peak_158375	23	.	3.31309	4.16599	2.31204
5	4068418	4068959	Cerebellum_M22.atac_peak_158376	140	.	7.31861	16.8224	14.0661
5	4105914	4106114	Cerebellum_M22.atac_peak_158377	21	.	3.25605	4.01175	2.16358
5	4145026	4145437	Cerebellum_M22.atac_peak_158378	28	.	3.59239	4.80478	2.87093
5	4181270	4181601	Cerebellum_M22.atac_peak_158379	45	.	4.39532	6.68088	4.5245
5	4234999	4235241	Cerebellum_M22.atac_peak_158380	16	.	2.94113	3.40405	1.69266
5	4244065	4244280	Cerebellum_M22.atac_peak_158381	24	.	3.43411	4.37793	2.46204
5	4255535	4256828	Cerebellum_M22.atac_peak_158382	21	.	3.20532	3.94186	2.12791
5	4283418	4284741	Cerebellum_M22.atac_peak_158383	18	.	3.02002	3.55012	1.80891
5	4290555	4290855	Cerebellum_M22.atac_peak_158384	19	.	3.13149	3.76947	1.97484
5	4305179	4305505	Cerebellum_M22.atac_peak_158385	85	.	5.92052	11.0296	8.57889
5	4313473	4314368	Cerebellum_M22.atac_peak_158386	15	.	2.87375	3.25879	1.5705
5	4316431	4316631	Cerebellum_M22.atac_peak_158387	22	.	3.26158	4.04698	2.20664
5	4324276	4324927	Cerebellum_M22.atac_peak_158388	16	.	2.78374	3.28545	1.62167
5	4333515	4333715	Cerebellum_M22.atac_peak_158389	17	.	2.95888	3.43421	1.71353
5	4337758	4338242	Cerebellum_M22.atac_peak_158390	15	.	2.87355	3.25509	1.56569
5	4345662	4346139	Cerebellum_M22.atac_peak_158391	18	.	2.9869	3.51463	1.80058
5	4347787	4348239	Cerebellum_M22.atac_peak_158392	17	.	2.96681	3.45123	1.74056
5	4350300	4350500	Cerebellum_M22.atac_peak_158393	23	.	3.25721	4.26529	2.39462
5	4355492	4356041	Cerebellum_M22.atac_peak_158394	16	.	2.88617	3.40664	1.6978
5	4357200	4357462	Cerebellum_M22.atac_peak_158395	36	.	3.84779	5.71563	3.6548
5	4368225	4368517	Cerebellum_M22.atac_peak_158396	18	.	3.00821	3.6142	1.88848
5	4370456	4370680	Cerebellum_M22.atac_peak_158397	27	.	3.53353	4.64901	2.72918
5	4412331	4412531	Cerebellum_M22.atac_peak_158398	11	.	2.58416	2.71453	1.15745
5	4428120	4428335	Cerebellum_M22.atac_peak_158399	19	.	3.13877	3.77942	1.97998
5	4433867	4434662	Cerebellum_M22.atac_peak_158400	15	.	2.86543	3.2398	1.55405
5	4441147	4442039	Cerebellum_M22.atac_peak_158401	19	.	2.95437	3.67681	1.93512
5	4447975	4448527	Cerebellum_M22.atac_peak_158402	18	.	3.03792	3.5979	1.85556
5	4460156	4460556	Cerebellum_M22.atac_peak_158403	11	.	2.58416	2.71453	1.15745
5	4475310	4476085	Cerebellum_M22.atac_peak_158404	32	.	3.46658	5.22557	3.24957
5	4476946	4477560	Cerebellum_M22.atac_peak_158405	48	.	3.96258	6.94678	4.81862
5	4480551	4481218	Cerebellum_M22.atac_peak_158406	11	.	2.44336	2.61611	1.11768
5	4489712	4491607	Cerebellum_M22.atac_peak_158407	23	.	3.3225	4.18679	2.32958
5	4499101	4499859	Cerebellum_M22.atac_peak_158408	12	.	2.61672	2.80981	1.27343
5	4514920	4515625	Cerebellum_M22.atac_peak_158409	27	.	3.51584	4.64901	2.74432
5	4519470	4519681	Cerebellum_M22.atac_peak_158410	22	.	3.21535	4.05276	2.2302
5	4543047	4543343	Cerebellum_M22.atac_peak_158411	10	.	2.48052	2.56475	1.09262
5	4545780	4546075	Cerebellum_M22.atac_peak_158412	48	.	4.40039	6.99592	4.81094
5	4547728	4548515	Cerebellum_M22.atac_peak_158413	11	.	2.54906	2.67507	1.15274
5	4553709	4554159	Cerebellum_M22.atac_peak_158414	22	.	3.25764	4.04178	2.20464
5	4582887	4583087	Cerebellum_M22.atac_peak_158415	16	.	2.87502	3.31155	1.65212
5	4589289	4590174	Cerebellum_M22.atac_peak_158416	16	.	2.84047	3.25645	1.6078
5	4602382	4602595	Cerebellum_M22.atac_peak_158417	19	.	3.15091	3.80068	1.99473
5	4607605	4608059	Cerebellum_M22.atac_peak_158418	11	.	2.58416	2.71453	1.15745
5	4613516	4614404	Cerebellum_M22.atac_peak_158419	35	.	3.85647	5.57409	3.56239
5	4631613	4632595	Cerebellum_M22.atac_peak_158420	13	.	2.6946	2.91864	1.31028
5	4641458	4641985	Cerebellum_M22.atac_peak_158421	46	.	4.49939	6.87227	4.67287
5	4658717	4659448	Cerebellum_M22.atac_peak_158422	13	.	2.73503	2.99336	1.36623
5	4669129	4669356	Cerebellum_M22.atac_peak_158423	21	.	3.21516	3.95035	2.12751
5	4702866	4703154	Cerebellum_M22.atac_peak_158424	51	.	4.67483	7.3554	5.12687
5	4705597	4705801	Cerebellum_M22.atac_peak_158425	26	.	3.5139	4.57351	2.64581
5	4725132	4727234	Cerebellum_M22.atac_peak_158426	25	.	3.00664	4.3882	2.52458
5	4769392	4769592	Cerebellum_M22.atac_peak_158427	22	.	3.28373	4.08082	2.22723
5	4794516	4794733	Cerebellum_M22.atac_peak_158428	22	.	3.30712	4.13394	2.27358
5	4829775	4830392	Cerebellum_M22.atac_peak_158429	13	.	2.53592	2.95597	1.36843
5	4831528	4832891	Cerebellum_M22.atac_peak_158430	96	.	5.61345	12.2032	9.65078
5	4853251	4854404	Cerebellum_M22.atac_peak_158431	16	.	2.89443	3.30196	1.60612
5	4889475	4889983	Cerebellum_M22.atac_peak_158432	211	.	9.51717	24.1034	21.1854
5	4925301	4926009	Cerebellum_M22.atac_peak_158433	22	.	3.19407	4.04032	2.20056
5	4927609	4927962	Cerebellum_M22.atac_peak_158434	15	.	2.763	3.24221	1.58326
5	4932968	4933638	Cerebellum_M22.atac_peak_158435	11	.	2.58416	2.71453	1.15745
5	4944737	4945215	Cerebellum_M22.atac_peak_158436	12	.	2.61326	2.82621	1.27487
5	4946146	4946392	Cerebellum_M22.atac_peak_158437	22	.	3.29908	4.13795	2.29004
5	4947952	4948463	Cerebellum_M22.atac_peak_158438	13	.	2.69392	2.93225	1.34335
5	4954470	4955599	Cerebellum_M22.atac_peak_158439	12	.	2.62093	2.78249	1.20834
5	4965282	4965766	Cerebellum_M22.atac_peak_158440	16	.	2.78793	3.29493	1.62472
5	4968341	4968897	Cerebellum_M22.atac_peak_158441	11	.	2.38035	2.63332	1.13827
5	4970587	4971571	Cerebellum_M22.atac_peak_158442	20	.	3.03715	3.79134	2.01869
5	4987594	4987831	Cerebellum_M22.atac_peak_158443	39	.	3.7982	6.06466	3.95606
5	4989669	4989869	Cerebellum_M22.atac_peak_158444	28	.	3.33837	4.76333	2.80596
5	4999266	4999589	Cerebellum_M22.atac_peak_158445	12	.	2.57691	2.76056	1.23118
5	5003097	5003564	Cerebellum_M22.atac_peak_158446	18	.	2.97831	3.54961	1.82674
5	5010307	5010945	Cerebellum_M22.atac_peak_158447	71	.	4.99428	9.60131	7.18502
5	5023378	5023593	Cerebellum_M22.atac_peak_158448	18	.	3.06151	3.62706	1.85948
5	5032866	5033073	Cerebellum_M22.atac_peak_158449	15	.	2.83088	3.17728	1.50806
5	5047777	5048168	Cerebellum_M22.atac_peak_158450	165	.	8.64095	19.4156	16.594
5	5055513	5055713	Cerebellum_M22.atac_peak_158451	11	.	2.58416	2.71453	1.15745
5	5068312	5068645	Cerebellum_M22.atac_peak_158452	25	.	3.43225	4.40811	2.50755
5	5081151	5081351	Cerebellum_M22.atac_peak_158453	28	.	3.61045	4.78613	2.82265
5	5095363	5095648	Cerebellum_M22.atac_peak_158454	59	.	5.06988	8.30408	5.97063
5	5138704	5139058	Cerebellum_M22.atac_peak_158455	34	.	3.89189	5.44915	3.41252
5	5180137	5181044	Cerebellum_M22.atac_peak_158456	22	.	3.27017	4.05868	2.21268
5	5224494	5225106	Cerebellum_M22.atac_peak_158457	18	.	3.06064	3.62154	1.85304
5	5246954	5247234	Cerebellum_M22.atac_peak_158458	26	.	3.51568	4.60276	2.68013
5	5262490	5262752	Cerebellum_M22.atac_peak_158459	20	.	3.12307	3.83896	2.08715
5	5264665	5265727	Cerebellum_M22.atac_peak_158460	59	.	4.86264	8.15329	5.93109
5	5328819	5329506	Cerebellum_M22.atac_peak_158461	45	.	3.95679	6.67175	4.50496
5	5335504	5335763	Cerebellum_M22.atac_peak_158462	99	.	6.5666	12.5347	9.9785
5	5348641	5348841	Cerebellum_M22.atac_peak_158463	22	.	3.29373	4.10633	2.25093
5	5353862	5355030	Cerebellum_M22.atac_peak_158464	47	.	3.91628	6.8675	4.73496
5	5358918	5360148	Cerebellum_M22.atac_peak_158465	13	.	2.53666	2.90521	1.33849
5	5371813	5372203	Cerebellum_M22.atac_peak_158466	12	.	2.68261	2.89648	1.29369
5	5377397	5377606	Cerebellum_M22.atac_peak_158467	21	.	3.26278	4.02475	2.17366
5	5402731	5403804	Cerebellum_M22.atac_peak_158468	21	.	2.91976	3.95714	2.17705
5	5414986	5415639	Cerebellum_M22.atac_peak_158469	12	.	2.41706	2.73737	1.21519
5	5420822	5421414	Cerebellum_M22.atac_peak_158470	13	.	2.64596	2.96438	1.34957
5	5426223	5426423	Cerebellum_M22.atac_peak_158471	17	.	2.97329	3.44293	1.70848
5	5436540	5437150	Cerebellum_M22.atac_peak_158472	15	.	2.76951	3.23807	1.57374
5	5442373	5443194	Cerebellum_M22.atac_peak_158473	15	.	2.7745	3.24689	1.57673
5	5452659	5452902	Cerebellum_M22.atac_peak_158474	29	.	3.36599	4.92745	2.95403
5	5454870	5455075	Cerebellum_M22.atac_peak_158475	22	.	3.09003	4.12977	2.26686
5	5474485	5475057	Cerebellum_M22.atac_peak_158476	14	.	2.54427	3.09105	1.44675
5	5489599	5489965	Cerebellum_M22.atac_peak_158477	22	.	3.11542	4.09574	2.27073
5	5506147	5506708	Cerebellum_M22.atac_peak_158478	15	.	2.68124	3.12494	1.51257
5	5508495	5509166	Cerebellum_M22.atac_peak_158479	26	.	3.11101	4.49991	2.61706
5	5512387	5514184	Cerebellum_M22.atac_peak_158480	17	.	2.72894	3.45262	1.74295
5	5531783	5533718	Cerebellum_M22.atac_peak_158481	18	.	2.96013	3.5382	1.8169
5	5543421	5544362	Cerebellum_M22.atac_peak_158482	16	.	2.91272	3.34851	1.64897
5	5566311	5566560	Cerebellum_M22.atac_peak_158483	31	.	3.7569	5.14776	3.15379
5	5574725	5576608	Cerebellum_M22.atac_peak_158484	55	.	3.73706	7.80423	5.54602
5	5581370	5581703	Cerebellum_M22.atac_peak_158485	27	.	3.49488	4.60389	2.70995
5	5583467	5583670	Cerebellum_M22.atac_peak_158486	27	.	3.57346	4.67275	2.70741
5	5626518	5626731	Cerebellum_M22.atac_peak_158487	27	.	3.14926	4.62504	2.70636
5	5627639	5628416	Cerebellum_M22.atac_peak_158488	138	.	6.48502	16.5389	13.8091
5	5652056	5652787	Cerebellum_M22.atac_peak_158489	48	.	4.57874	7.07769	4.86204
5	5660325	5660791	Cerebellum_M22.atac_peak_158490	42	.	4.35157	6.46229	4.27664
5	5699896	5700617	Cerebellum_M22.atac_peak_158491	12	.	2.47902	2.72432	1.20014
5	5715867	5716143	Cerebellum_M22.atac_peak_158492	23	.	3.29026	4.24131	2.38007
5	5720857	5721107	Cerebellum_M22.atac_peak_158493	19	.	2.97265	3.6614	1.91246
5	5738520	5738877	Cerebellum_M22.atac_peak_158494	20	.	3.14678	3.81465	2.01965
5	5757080	5757330	Cerebellum_M22.atac_peak_158495	20	.	3.13201	3.79774	2.01445
5	5759904	5760128	Cerebellum_M22.atac_peak_158496	14	.	2.80842	3.1388	1.48111
5	5766724	5768744	Cerebellum_M22.atac_peak_158497	36	.	3.33543	5.5933	3.62714
5	5778648	5778958	Cerebellum_M22.atac_peak_158498	12	.	2.6603	2.85676	1.26487
5	5799293	5799493	Cerebellum_M22.atac_peak_158499	21	.	3.25789	4.01536	2.1664
5	5815241	5815462	Cerebellum_M22.atac_peak_158500	33	.	3.8871	5.37638	3.31663
5	5821124	5821564	Cerebellum_M22.atac_peak_158501	42	.	4.24841	6.33621	4.22135
5	5830303	5830540	Cerebellum_M22.atac_peak_158502	38	.	3.59065	5.8867	3.80348
5	5831413	5832150	Cerebellum_M22.atac_peak_158503	182	.	7.16216	20.9348	18.2307
5	5855753	5856030	Cerebellum_M22.atac_peak_158504	70	.	5.42288	9.36757	7.00653
5	5889597	5889868	Cerebellum_M22.atac_peak_158505	14	.	2.79441	3.10813	1.45523
5	5920731	5920955	Cerebellum_M22.atac_peak_158506	45	.	4.46296	6.7681	4.57078
5	5941104	5941404	Cerebellum_M22.atac_peak_158507	201	.	9.8309	23.1219	20.1308
5	5946372	5946586	Cerebellum_M22.atac_peak_158508	23	.	3.33285	4.17766	2.3037
5	5964237	5964869	Cerebellum_M22.atac_peak_158509	15	.	2.83396	3.18059	1.50909
5	5969954	5970492	Cerebellum_M22.atac_peak_158510	27	.	3.55593	4.7165	2.79085
5	6000490	6001834	Cerebellum_M22.atac_peak_158511	65	.	4.93251	8.97137	6.58705
5	6019766	6020018	Cerebellum_M22.atac_peak_158512	29	.	3.63746	4.89137	2.9383
5	6060295	6060495	Cerebellum_M22.atac_peak_158513	26	.	3.53108	4.6044	2.66305
5	6173449	6175294	Cerebellum_M22.atac_peak_158514	62	.	4.27494	8.50868	6.23127
5	6186701	6187063	Cerebellum_M22.atac_peak_158515	55	.	4.9348	7.9098	5.59278
5	6195112	6195900	Cerebellum_M22.atac_peak_158516	15	.	2.85568	3.22924	1.55071
5	6219210	6220110	Cerebellum_M22.atac_peak_158517	17	.	2.98899	3.47893	1.73969
5	6228404	6228659	Cerebellum_M22.atac_peak_158518	34	.	3.88276	5.48432	3.47301
5	6242907	6243107	Cerebellum_M22.atac_peak_158519	12	.	2.64569	2.82825	1.2426
5	6284819	6285095	Cerebellum_M22.atac_peak_158520	23	.	3.29226	4.16596	2.33329
5	6288884	6290101	Cerebellum_M22.atac_peak_158521	15	.	2.77649	3.25549	1.58803
5	6296001	6296264	Cerebellum_M22.atac_peak_158522	17	.	2.83318	3.51687	1.79236
5	6300160	6301266	Cerebellum_M22.atac_peak_158523	37	.	3.78278	5.87439	3.77446
5	6315532	6316329	Cerebellum_M22.atac_peak_158524	14	.	2.81712	3.15483	1.49308
5	6337324	6338155	Cerebellum_M22.atac_peak_158525	14	.	2.77803	3.07284	1.42574
5	6428471	6429079	Cerebellum_M22.atac_peak_158526	56	.	4.85968	7.87597	5.6227
5	6453175	6453435	Cerebellum_M22.atac_peak_158527	27	.	3.54876	4.64699	2.70169
5	6468017	6469030	Cerebellum_M22.atac_peak_158528	70	.	5.2227	9.36446	7.0363
5	6482076	6483172	Cerebellum_M22.atac_peak_158529	108	.	5.65216	13.3069	10.8538
5	6511636	6511836	Cerebellum_M22.atac_peak_158530	25	.	3.44801	4.46544	2.56956
5	6524636	6525719	Cerebellum_M22.atac_peak_158531	19	.	3.11995	3.74646	1.95638
5	6545502	6545880	Cerebellum_M22.atac_peak_158532	17	.	2.99923	3.50416	1.76272
5	6551125	6551455	Cerebellum_M22.atac_peak_158533	19	.	3.09606	3.69542	1.91362
5	6559348	6559586	Cerebellum_M22.atac_peak_158534	26	.	3.47085	4.56334	2.65206
5	6578683	6579090	Cerebellum_M22.atac_peak_158535	12	.	2.64677	2.83024	1.24409
5	6585383	6586211	Cerebellum_M22.atac_peak_158536	15	.	2.81752	3.24485	1.5898
5	6588097	6588297	Cerebellum_M22.atac_peak_158537	20	.	3.1241	3.79421	2.02997
5	6596696	6597616	Cerebellum_M22.atac_peak_158538	14	.	2.75092	3.07716	1.46883
5	6599094	6599296	Cerebellum_M22.atac_peak_158539	17	.	2.93248	3.46497	1.76948
5	6637455	6637655	Cerebellum_M22.atac_peak_158540	23	.	3.35018	4.19873	2.31197
5	6651776	6652370	Cerebellum_M22.atac_peak_158541	58	.	4.53048	8.03305	5.80781
5	6686183	6687221	Cerebellum_M22.atac_peak_158542	14	.	2.775	3.10992	1.49876
5	6704471	6704678	Cerebellum_M22.atac_peak_158543	32	.	3.8486	5.28819	3.23919
5	6712935	6713182	Cerebellum_M22.atac_peak_158544	15	.	2.89328	3.29539	1.59821
5	6721224	6722534	Cerebellum_M22.atac_peak_158545	15	.	2.8827	3.28185	1.59182
5	6726104	6726368	Cerebellum_M22.atac_peak_158546	54	.	4.83412	7.69437	5.41327
5	6789468	6790564	Cerebellum_M22.atac_peak_158547	53	.	4.33736	7.5922	5.38894
5	6828578	6829135	Cerebellum_M22.atac_peak_158548	27	.	3.50707	4.60996	2.7005
5	6831575	6831811	Cerebellum_M22.atac_peak_158549	39	.	4.14217	6.01972	3.91019
5	6855898	6856249	Cerebellum_M22.atac_peak_158550	173	.	8.90311	20.2241	17.3648
5	6967765	6968148	Cerebellum_M22.atac_peak_158551	13	.	2.70894	2.94734	1.33312
5	6975115	6975315	Cerebellum_M22.atac_peak_158552	19	.	3.09836	3.70923	1.93013
5	6995311	6995705	Cerebellum_M22.atac_peak_158553	136	.	7.79747	16.3597	13.6127
5	7017793	7018047	Cerebellum_M22.atac_peak_158554	39	.	4.16548	6.08195	3.96907
5	7085408	7085775	Cerebellum_M22.atac_peak_158555	115	.	7.05741	14.1625	11.5414
5	7087850	7088060	Cerebellum_M22.atac_peak_158556	33	.	3.86043	5.3505	3.31307
5	7093053	7093286	Cerebellum_M22.atac_peak_158557	30	.	3.70909	5.02041	3.03237
5	7115201	7116779	Cerebellum_M22.atac_peak_158558	38	.	4.01363	5.86571	3.83916
5	7149985	7150297	Cerebellum_M22.atac_peak_158559	99	.	6.54225	12.5002	9.93902
5	7272254	7273105	Cerebellum_M22.atac_peak_158560	15	.	2.868	3.24573	1.55923
5	7321709	7322498	Cerebellum_M22.atac_peak_158561	20	.	3.17435	3.87546	2.07168
5	7391227	7391521	Cerebellum_M22.atac_peak_158562	104	.	6.7354	13.0297	10.4305
5	7425546	7425821	Cerebellum_M22.atac_peak_158563	112	.	7.07054	13.9446	11.2789
5	7501429	7501697	Cerebellum_M22.atac_peak_158564	71	.	5.41796	9.54101	7.18111
5	7503035	7504407	Cerebellum_M22.atac_peak_158565	26	.	3.421	4.52027	2.64631
5	7564173	7564935	Cerebellum_M22.atac_peak_158566	32	.	3.75257	5.20717	3.24101
5	7586031	7586622	Cerebellum_M22.atac_peak_158567	39	.	4.13712	6.03338	3.93083
5	7609060	7609323	Cerebellum_M22.atac_peak_158568	47	.	4.3662	6.92371	4.75332
5	7612328	7612776	Cerebellum_M22.atac_peak_158569	132	.	7.40157	15.9746	13.2528
5	7668889	7669126	Cerebellum_M22.atac_peak_158570	23	.	3.34016	4.22344	2.35987
5	7680325	7681883	Cerebellum_M22.atac_peak_158571	30	.	3.6766	4.98605	3.02364
5	7692392	7692668	Cerebellum_M22.atac_peak_158572	23	.	3.29976	4.14754	2.30252
5	7702120	7702690	Cerebellum_M22.atac_peak_158573	28	.	3.59308	4.76103	2.80846
5	7728881	7729437	Cerebellum_M22.atac_peak_158574	108	.	6.48108	13.2247	10.8238
5	7741078	7741335	Cerebellum_M22.atac_peak_158575	68	.	5.4154	9.21648	6.82492
5	7879727	7879984	Cerebellum_M22.atac_peak_158576	49	.	4.62104	7.20575	4.98886
5	7898391	7898715	Cerebellum_M22.atac_peak_158577	26	.	3.53215	4.61403	2.67569
5	7933978	7934366	Cerebellum_M22.atac_peak_158578	26	.	3.53182	4.6197	2.684
5	7951041	7951287	Cerebellum_M22.atac_peak_158579	49	.	4.61308	7.14922	4.9206
5	7994860	7995128	Cerebellum_M22.atac_peak_158580	49	.	4.56637	7.10688	4.91089
5	8049110	8049645	Cerebellum_M22.atac_peak_158581	11	.	2.58416	2.71453	1.15745
5	8094313	8094760	Cerebellum_M22.atac_peak_158582	35	.	3.87707	5.51601	3.51976
5	8152007	8152215	Cerebellum_M22.atac_peak_158583	33	.	3.90109	5.4257	3.36887
5	8173345	8174354	Cerebellum_M22.atac_peak_158584	60	.	4.9871	8.31626	6.06494
5	8255698	8255898	Cerebellum_M22.atac_peak_158585	16	.	2.92564	3.35175	1.6383
5	8339598	8339836	Cerebellum_M22.atac_peak_158586	13	.	2.7315	2.98684	1.36135
5	8365041	8365393	Cerebellum_M22.atac_peak_158587	133	.	7.67069	16.0881	13.3847
5	8369581	8369852	Cerebellum_M22.atac_peak_158588	43	.	4.31148	6.46199	4.32291
5	8418260	8418571	Cerebellum_M22.atac_peak_158589	13	.	2.70863	2.94458	1.32971
5	8440121	8441808	Cerebellum_M22.atac_peak_158590	158	.	5.80081	18.3238	15.8049
5	8475441	8475648	Cerebellum_M22.atac_peak_158591	37	.	4.11433	5.89224	3.76615
5	8501477	8501851	Cerebellum_M22.atac_peak_158592	100	.	6.55024	12.6103	10.0589
5	8533260	8533554	Cerebellum_M22.atac_peak_158593	39	.	4.17133	6.09405	3.97999
5	8544882	8545287	Cerebellum_M22.atac_peak_158594	11	.	2.58416	2.71453	1.15745
5	8602324	8602540	Cerebellum_M22.atac_peak_158595	24	.	3.42675	4.3784	2.47193
5	8634581	8635132	Cerebellum_M22.atac_peak_158596	15	.	2.84041	3.19601	1.52278
5	8658301	8658564	Cerebellum_M22.atac_peak_158597	45	.	4.45386	6.7816	4.59876
5	8692887	8693247	Cerebellum_M22.atac_peak_158598	57	.	4.91906	7.98699	5.70989
5	8715024	8715292	Cerebellum_M22.atac_peak_158599	31	.	3.74539	5.14328	3.16001
5	8731757	8731957	Cerebellum_M22.atac_peak_158600	14	.	2.79512	3.10951	1.4563
5	8740423	8740795	Cerebellum_M22.atac_peak_158601	60	.	4.99367	8.31042	6.05772
5	8742198	8742403	Cerebellum_M22.atac_peak_158602	25	.	3.46361	4.45618	2.5379
5	8760800	8761000	Cerebellum_M22.atac_peak_158603	23	.	3.37233	4.26734	2.38186
5	8761871	8762105	Cerebellum_M22.atac_peak_158604	68	.	5.46177	9.3021	6.88821
5	8776337	8776902	Cerebellum_M22.atac_peak_158605	14	.	2.76406	3.04703	1.40641
5	8786830	8787189	Cerebellum_M22.atac_peak_158606	28	.	3.61557	4.83228	2.88144
5	8822175	8824123	Cerebellum_M22.atac_peak_158607	30	.	3.68722	4.99482	3.02227
5	8833646	8834191	Cerebellum_M22.atac_peak_158608	89	.	6.07939	11.3938	8.94754
5	8848405	8848660	Cerebellum_M22.atac_peak_158609	35	.	3.94646	5.57759	3.5263
5	8890246	8891303	Cerebellum_M22.atac_peak_158610	41	.	4.30148	6.35928	4.19389
5	8912087	8912413	Cerebellum_M22.atac_peak_158611	13	.	2.70283	2.93385	1.32167
5	8957726	8958191	Cerebellum_M22.atac_peak_158612	15	.	2.83922	3.1945	1.52206
5	8980175	8980728	Cerebellum_M22.atac_peak_158613	11	.	2.58416	2.71453	1.15745
5	8996609	8996941	Cerebellum_M22.atac_peak_158614	96	.	6.13454	12.1636	9.62914
5	9009559	9010027	Cerebellum_M22.atac_peak_158615	42	.	4.10281	6.243	4.21154
5	9020899	9021558	Cerebellum_M22.atac_peak_158616	11	.	2.58416	2.71453	1.15745
5	9025202	9025461	Cerebellum_M22.atac_peak_158617	40	.	4.12777	6.13076	4.04486
5	9030463	9031621	Cerebellum_M22.atac_peak_158618	26	.	3.43847	4.49188	2.61814
5	9039122	9039625	Cerebellum_M22.atac_peak_158619	24	.	3.43161	4.39748	2.49301
5	9050214	9051892	Cerebellum_M22.atac_peak_158620	31	.	3.12924	5.00034	3.10141
5	9055846	9056150	Cerebellum_M22.atac_peak_158621	70	.	4.86422	9.42896	7.03702
5	9086194	9086772	Cerebellum_M22.atac_peak_158622	32	.	3.76065	5.24036	3.27717
5	9094206	9094472	Cerebellum_M22.atac_peak_158623	65	.	5.27242	8.89577	6.54949
5	9112423	9113010	Cerebellum_M22.atac_peak_158624	36	.	3.82054	5.6725	3.61634
5	9117763	9118190	Cerebellum_M22.atac_peak_158625	71	.	5.2103	9.48391	7.16953
5	9144063	9144339	Cerebellum_M22.atac_peak_158626	29	.	3.6849	4.97238	2.99431
5	9153191	9153434	Cerebellum_M22.atac_peak_158627	21	.	3.26325	4.0397	2.19444
5	9170752	9171158	Cerebellum_M22.atac_peak_158628	12	.	2.66278	2.85984	1.26625
5	9182720	9183313	Cerebellum_M22.atac_peak_158629	12	.	2.66167	2.85778	1.26471
5	9256908	9259278	Cerebellum_M22.atac_peak_158630	32	.	3.45456	5.17753	3.22207
5	9286824	9287096	Cerebellum_M22.atac_peak_158631	50	.	4.62408	7.24392	5.0337
5	9476544	9478269	Cerebellum_M22.atac_peak_158632	84	.	4.8504	10.8535	8.47768
5	9513544	9514792	Cerebellum_M22.atac_peak_158633	44	.	4.3401	6.57672	4.43913
5	9539633	9540012	Cerebellum_M22.atac_peak_158634	11	.	2.58416	2.71453	1.15745
5	9556944	9557211	Cerebellum_M22.atac_peak_158635	25	.	3.45523	4.48331	2.58581
5	9583523	9583764	Cerebellum_M22.atac_peak_158636	50	.	4.6613	7.28671	5.05379
5	9600659	9601871	Cerebellum_M22.atac_peak_158637	125	.	7.17524	15.0919	12.5401
5	9646513	9646923	Cerebellum_M22.atac_peak_158638	141	.	7.76319	16.8659	14.1486
5	9728929	9729197	Cerebellum_M22.atac_peak_158639	34	.	3.86385	5.42944	3.41792
5	9730256	9730745	Cerebellum_M22.atac_peak_158640	33	.	3.82438	5.35561	3.36234
5	9737568	9737809	Cerebellum_M22.atac_peak_158641	52	.	4.71798	7.44437	5.2041
5	9745583	9745926	Cerebellum_M22.atac_peak_158642	60	.	4.98106	8.2619	6.00939
5	9813292	9813630	Cerebellum_M22.atac_peak_158643	135	.	7.69576	16.3042	13.5828
5	9816961	9817209	Cerebellum_M22.atac_peak_158644	29	.	3.59409	4.90747	2.91579
5	9828701	9829277	Cerebellum_M22.atac_peak_158645	12	.	2.6682	2.86985	1.27375
5	9852996	9853462	Cerebellum_M22.atac_peak_158646	13	.	2.74039	3.0104	1.38351
5	9856225	9856426	Cerebellum_M22.atac_peak_158647	20	.	3.18788	3.88882	2.07382
5	9871870	9873422	Cerebellum_M22.atac_peak_158648	13	.	2.61231	2.89758	1.30109
5	9875195	9876369	Cerebellum_M22.atac_peak_158649	17	.	2.91582	3.46419	1.77032
5	9885676	9886158	Cerebellum_M22.atac_peak_158650	11	.	2.58416	2.71453	1.15745
5	9890189	9890639	Cerebellum_M22.atac_peak_158651	16	.	2.91353	3.35731	1.67252
5	9898480	9899656	Cerebellum_M22.atac_peak_158652	28	.	3.52733	4.78834	2.85698
5	9907469	9907777	Cerebellum_M22.atac_peak_158653	20	.	3.14409	3.81627	2.02584
5	9923360	9924213	Cerebellum_M22.atac_peak_158654	26	.	3.45578	4.60104	2.68352
5	9930964	9931207	Cerebellum_M22.atac_peak_158655	36	.	4.03652	5.74404	3.65208
5	9938293	9938563	Cerebellum_M22.atac_peak_158656	17	.	2.98425	3.46909	1.73167
5	9943745	9944468	Cerebellum_M22.atac_peak_158657	16	.	2.93957	3.40215	1.69199
5	9952991	9955444	Cerebellum_M22.atac_peak_158658	18	.	2.78603	3.53723	1.81645
5	9957219	9957546	Cerebellum_M22.atac_peak_158659	19	.	2.91736	3.68838	1.9437
5	9983200	9984147	Cerebellum_M22.atac_peak_158660	58	.	4.44467	7.97989	5.81935
5	9999053	9999306	Cerebellum_M22.atac_peak_158661	24	.	3.41296	4.37258	2.4811
5	10035377	10035577	Cerebellum_M22.atac_peak_158662	29	.	3.68428	4.93518	2.94239
5	10076694	10077222	Cerebellum_M22.atac_peak_158663	19	.	3.11491	3.75022	1.96794
5	10093203	10093403	Cerebellum_M22.atac_peak_158664	21	.	3.23541	3.97456	2.13654
5	10094948	10095957	Cerebellum_M22.atac_peak_158665	14	.	2.76794	3.0542	1.41178
5	10103734	10103934	Cerebellum_M22.atac_peak_158666	11	.	2.58416	2.71453	1.15745
5	10123802	10124242	Cerebellum_M22.atac_peak_158667	16	.	2.89639	3.3309	1.67122
5	10146665	10147295	Cerebellum_M22.atac_peak_158668	17	.	2.98911	3.50839	1.7867
5	10164208	10164408	Cerebellum_M22.atac_peak_158669	15	.	2.78869	3.26508	1.57965
5	10179442	10180746	Cerebellum_M22.atac_peak_158670	13	.	2.71691	2.96	1.34133
5	10189079	10189772	Cerebellum_M22.atac_peak_158671	30	.	3.69227	4.99835	3.03687
5	10195860	10196092	Cerebellum_M22.atac_peak_158672	17	.	2.99311	3.4882	1.74764
5	10199230	10199872	Cerebellum_M22.atac_peak_158673	16	.	2.92303	3.3552	1.64593
5	10201331	10201556	Cerebellum_M22.atac_peak_158674	18	.	3.06818	3.6412	1.87144
5	10210519	10211340	Cerebellum_M22.atac_peak_158675	12	.	2.6113	2.78675	1.23951
5	10247619	10248931	Cerebellum_M22.atac_peak_158676	50	.	4.59238	7.25188	5.0606
5	10259188	10259637	Cerebellum_M22.atac_peak_158677	174	.	7.94482	20.3268	17.4305
5	10275680	10276662	Cerebellum_M22.atac_peak_158678	46	.	4.30439	6.80499	4.64819
5	10283750	10285004	Cerebellum_M22.atac_peak_158679	14	.	2.79021	3.10371	1.45395
5	10351576	10352093	Cerebellum_M22.atac_peak_158680	108	.	6.62777	13.3272	10.845
5	10357556	10357871	Cerebellum_M22.atac_peak_158681	22	.	3.24515	4.03579	2.21188
5	10361984	10362886	Cerebellum_M22.atac_peak_158682	35	.	3.96037	5.64262	3.59832
5	10383282	10384270	Cerebellum_M22.atac_peak_158683	123	.	7.28005	15.011	12.388
5	10388712	10389795	Cerebellum_M22.atac_peak_158684	24	.	3.3832	4.33437	2.46378
5	10419058	10420001	Cerebellum_M22.atac_peak_158685	18	.	3.02077	3.55174	1.80339
5	10431688	10432447	Cerebellum_M22.atac_peak_158686	63	.	4.9991	8.59272	6.3739
5	10456494	10456785	Cerebellum_M22.atac_peak_158687	43	.	4.36276	6.54269	4.37413
5	10481808	10482365	Cerebellum_M22.atac_peak_158688	27	.	3.55565	4.66106	2.71302
5	10493780	10494207	Cerebellum_M22.atac_peak_158689	25	.	3.44127	4.42375	2.51845
5	10505062	10506651	Cerebellum_M22.atac_peak_158690	83	.	4.39032	10.7398	8.30861
5	10570860	10571144	Cerebellum_M22.atac_peak_158691	14	.	2.77925	3.08242	1.43739
5	10574717	10574981	Cerebellum_M22.atac_peak_158692	28	.	3.60306	4.77994	2.82309
5	10610258	10610458	Cerebellum_M22.atac_peak_158693	22	.	3.27453	4.06466	2.21609
5	10640500	10640700	Cerebellum_M22.atac_peak_158694	18	.	3.03639	3.56764	1.80679
5	10671036	10672490	Cerebellum_M22.atac_peak_158695	39	.	3.6974	6.00285	3.94625
5	10687081	10687898	Cerebellum_M22.atac_peak_158696	22	.	3.28148	4.11189	2.27442
5	10692662	10692869	Cerebellum_M22.atac_peak_158697	32	.	3.83612	5.28072	3.24406
5	10700014	10700869	Cerebellum_M22.atac_peak_158698	69	.	5.43488	9.34153	6.96621
5	10705083	10705294	Cerebellum_M22.atac_peak_158699	29	.	3.69166	4.9487	2.95244
5	10714524	10715344	Cerebellum_M22.atac_peak_158700	81	.	5.74939	10.5014	8.12337
5	10722143	10722716	Cerebellum_M22.atac_peak_158701	83	.	5.6906	10.6138	8.30438
5	10733701	10734008	Cerebellum_M22.atac_peak_158702	60	.	5.06371	8.37147	6.071
5	10764419	10765357	Cerebellum_M22.atac_peak_158703	24	.	3.38817	4.31367	2.42813
5	10772147	10772943	Cerebellum_M22.atac_peak_158704	60	.	4.87623	8.21941	6.05014
5	10799321	10799521	Cerebellum_M22.atac_peak_158705	29	.	3.72489	5.00564	2.99205
5	10830883	10831136	Cerebellum_M22.atac_peak_158706	25	.	3.44944	4.45046	2.54644
5	10882034	10883140	Cerebellum_M22.atac_peak_158707	16	.	2.95454	3.41799	1.69581
5	10917226	10917426	Cerebellum_M22.atac_peak_158708	13	.	2.75556	3.03132	1.39465
5	10977404	10977633	Cerebellum_M22.atac_peak_158709	33	.	3.92262	5.45288	3.3813
5	10994642	10994858	Cerebellum_M22.atac_peak_158710	20	.	3.14988	3.80612	2.0039
5	11049079	11049386	Cerebellum_M22.atac_peak_158711	78	.	5.69262	10.1911	7.80035
5	11064169	11064375	Cerebellum_M22.atac_peak_158712	40	.	3.99235	6.21744	4.06643
5	11066698	11067420	Cerebellum_M22.atac_peak_158713	96	.	5.63369	12.0357	9.69642
5	11090147	11090863	Cerebellum_M22.atac_peak_158714	11	.	2.58416	2.71453	1.15745
5	11121254	11121475	Cerebellum_M22.atac_peak_158715	27	.	3.59098	4.71404	2.74423
5	11125534	11125745	Cerebellum_M22.atac_peak_158716	24	.	3.44147	4.38804	2.46705
5	11129806	11131033	Cerebellum_M22.atac_peak_158717	36	.	4.02477	5.76328	3.69094
5	11165133	11165447	Cerebellum_M22.atac_peak_158718	40	.	4.17995	6.14309	4.0336
5	11181910	11182116	Cerebellum_M22.atac_peak_158719	33	.	3.85325	5.42916	3.37955
5	11183166	11183744	Cerebellum_M22.atac_peak_158720	118	.	6.79583	14.3244	11.879
5	11195488	11195751	Cerebellum_M22.atac_peak_158721	55	.	4.87777	7.84605	5.56887
5	11206502	11206806	Cerebellum_M22.atac_peak_158722	38	.	4.14948	5.9995	3.8732
5	11247586	11247816	Cerebellum_M22.atac_peak_158723	36	.	4.04478	5.7728	3.68263
5	11272895	11273435	Cerebellum_M22.atac_peak_158724	12	.	2.62972	2.79873	1.2205
5	11274827	11275166	Cerebellum_M22.atac_peak_158725	56	.	4.83892	7.89075	5.67073
5	11282528	11282851	Cerebellum_M22.atac_peak_158726	42	.	4.311	6.43479	4.28774
5	11344675	11345439	Cerebellum_M22.atac_peak_158727	14	.	2.68748	3.07871	1.46502
5	11349659	11351052	Cerebellum_M22.atac_peak_158728	99	.	5.03444	12.487	9.92999
5	11366226	11366489	Cerebellum_M22.atac_peak_158729	37	.	4.06785	5.87039	3.79039
5	11380155	11380418	Cerebellum_M22.atac_peak_158730	28	.	3.65657	4.87975	2.89817
5	11401543	11401791	Cerebellum_M22.atac_peak_158731	23	.	3.32144	4.23299	2.39313
5	11402946	11403190	Cerebellum_M22.atac_peak_158732	11	.	2.5204	2.62183	1.13655
5	11413919	11414247	Cerebellum_M22.atac_peak_158733	18	.	3.05881	3.62613	1.86156
5	11483296	11484254	Cerebellum_M22.atac_peak_158734	27	.	3.5155	4.63583	2.72698
5	11486635	11487449	Cerebellum_M22.atac_peak_158735	16	.	2.87838	3.28865	1.6345
5	11529243	11529454	Cerebellum_M22.atac_peak_158736	33	.	3.87712	5.3679	3.3169
5	11532427	11533454	Cerebellum_M22.atac_peak_158737	13	.	2.71365	2.95385	1.33664
5	11541785	11542662	Cerebellum_M22.atac_peak_158738	14	.	2.77082	3.05952	1.41577
5	11560083	11560857	Cerebellum_M22.atac_peak_158739	62	.	5.08314	8.49633	6.20872
5	11573337	11573543	Cerebellum_M22.atac_peak_158740	38	.	4.16835	6.0017	3.8545
5	11575642	11575854	Cerebellum_M22.atac_peak_158741	29	.	3.71082	4.98111	2.9746
5	11589610	11590173	Cerebellum_M22.atac_peak_158742	15	.	2.86348	3.2358	1.55083
5	11618267	11618473	Cerebellum_M22.atac_peak_158743	23	.	3.39239	4.29622	2.39806
5	11648778	11649870	Cerebellum_M22.atac_peak_158744	24	.	3.40675	4.34969	2.45632
5	11655368	11655909	Cerebellum_M22.atac_peak_158745	57	.	4.8518	7.96085	5.73947
5	11696091	11696581	Cerebellum_M22.atac_peak_158746	22	.	3.29997	4.14203	2.29435
5	11722862	11723073	Cerebellum_M22.atac_peak_158747	33	.	3.87712	5.35723	3.30167
5	11726252	11726452	Cerebellum_M22.atac_peak_158748	17	.	2.98706	3.47376	1.73484
5	11743547	11743977	Cerebellum_M22.atac_peak_158749	12	.	2.53023	2.80051	1.26391
5	11745291	11745811	Cerebellum_M22.atac_peak_158750	12	.	2.53123	2.76863	1.21954
5	11747444	11748451	Cerebellum_M22.atac_peak_158751	15	.	2.78643	3.22307	1.5489
5	11751911	11752111	Cerebellum_M22.atac_peak_158752	24	.	3.4554	4.41822	2.49269
5	11779861	11780061	Cerebellum_M22.atac_peak_158753	14	.	2.81305	3.13976	1.47718
5	11782958	11783209	Cerebellum_M22.atac_peak_158754	28	.	3.61665	4.83314	2.8815
5	11796218	11796527	Cerebellum_M22.atac_peak_158755	12	.	2.67103	2.87508	1.27766
5	11821602	11822453	Cerebellum_M22.atac_peak_158756	19	.	3.08666	3.71457	1.97229
5	11832916	11833307	Cerebellum_M22.atac_peak_158757	40	.	4.12054	6.1585	4.06184
5	11838259	11838692	Cerebellum_M22.atac_peak_158758	11	.	2.58416	2.71453	1.15745
5	11854742	11855814	Cerebellum_M22.atac_peak_158759	21	.	3.26656	4.04443	2.19722
5	11863598	11863798	Cerebellum_M22.atac_peak_158760	15	.	2.86036	3.22825	1.54408
5	11908713	11909873	Cerebellum_M22.atac_peak_158761	130	.	6.30602	15.7517	13.0297
5	11914027	11914232	Cerebellum_M22.atac_peak_158762	25	.	3.29981	4.40476	2.52523
5	11924920	11925120	Cerebellum_M22.atac_peak_158763	20	.	3.16929	3.83946	2.02685
5	11949427	11949653	Cerebellum_M22.atac_peak_158764	20	.	3.16568	3.82506	2.01102
5	11964619	11965837	Cerebellum_M22.atac_peak_158765	30	.	3.70077	5.03821	3.06321
5	11991735	11992275	Cerebellum_M22.atac_peak_158766	11	.	2.58416	2.71453	1.15745
5	11997393	11997615	Cerebellum_M22.atac_peak_158767	16	.	2.81455	3.3004	1.60442
5	12000994	12001577	Cerebellum_M22.atac_peak_158768	12	.	2.56944	2.73713	1.21508
5	12005737	12006309	Cerebellum_M22.atac_peak_158769	11	.	2.57139	2.69566	1.1557
5	12037706	12038941	Cerebellum_M22.atac_peak_158770	16	.	2.80066	3.35563	1.68463
5	12049103	12049410	Cerebellum_M22.atac_peak_158771	15	.	2.87072	3.24853	1.56001
5	12051906	12052156	Cerebellum_M22.atac_peak_158772	15	.	2.85451	3.22674	1.54864
5	12064682	12065018	Cerebellum_M22.atac_peak_158773	219	.	7.9172	25.0121	21.9575
5	12071138	12071338	Cerebellum_M22.atac_peak_158774	32	.	3.80731	5.31811	3.28434
5	12080935	12081139	Cerebellum_M22.atac_peak_158775	22	.	3.33697	4.17285	2.2917
5	12089623	12089823	Cerebellum_M22.atac_peak_158776	12	.	2.68096	2.89343	1.2914
5	12103286	12103663	Cerebellum_M22.atac_peak_158777	19	.	3.10678	3.7286	1.94744
5	12113506	12113796	Cerebellum_M22.atac_peak_158778	31	.	3.78283	5.17801	3.17429
5	12114772	12114987	Cerebellum_M22.atac_peak_158779	23	.	3.31605	4.1881	2.34381
5	12122685	12122985	Cerebellum_M22.atac_peak_158780	12	.	2.52559	2.81247	1.26575
5	12124142	12125275	Cerebellum_M22.atac_peak_158781	10	.	2.40551	2.56315	1.09054
5	12158485	12159927	Cerebellum_M22.atac_peak_158782	29	.	3.34686	4.82407	2.92057
5	12169895	12170185	Cerebellum_M22.atac_peak_158783	137	.	7.49553	16.4896	13.7433
5	12177243	12177518	Cerebellum_M22.atac_peak_158784	25	.	3.4903	4.50019	2.56591
5	12218383	12220367	Cerebellum_M22.atac_peak_158785	79	.	3.59238	10.254	7.97251
5	12224656	12225442	Cerebellum_M22.atac_peak_158786	18	.	2.69923	3.57275	1.8409
5	12227944	12228285	Cerebellum_M22.atac_peak_158787	67	.	4.91398	9.09023	6.73668
5	12230174	12230374	Cerebellum_M22.atac_peak_158788	30	.	3.5674	4.99745	3.00634
5	12237367	12238224	Cerebellum_M22.atac_peak_158789	11	.	2.58416	2.71453	1.15745
5	12242491	12242794	Cerebellum_M22.atac_peak_158790	23	.	3.34565	4.23728	2.37278
5	12257886	12258088	Cerebellum_M22.atac_peak_158791	33	.	3.88904	5.38321	3.32376
5	12271814	12272911	Cerebellum_M22.atac_peak_158792	26	.	3.48551	4.54824	2.64335
5	12283696	12284222	Cerebellum_M22.atac_peak_158793	50	.	4.62834	7.2637	5.05274
5	12295617	12295840	Cerebellum_M22.atac_peak_158794	33	.	3.87873	5.38377	3.33748
5	12305776	12306328	Cerebellum_M22.atac_peak_158795	11	.	2.60554	2.75403	1.18703
5	12316718	12317147	Cerebellum_M22.atac_peak_158796	15	.	2.84289	3.19541	1.51916
5	12322938	12323929	Cerebellum_M22.atac_peak_158797	36	.	3.94684	5.65546	3.64027
5	12337625	12337825	Cerebellum_M22.atac_peak_158798	15	.	2.82959	3.17466	1.50597
5	12373125	12373364	Cerebellum_M22.atac_peak_158799	36	.	4.02994	5.74992	3.66811
5	12389399	12389853	Cerebellum_M22.atac_peak_158800	20	.	3.19181	3.88531	2.0639
5	12399306	12400805	Cerebellum_M22.atac_peak_158801	50	.	4.36935	7.18125	5.05045
5	12428968	12429349	Cerebellum_M22.atac_peak_158802	144	.	6.28219	17.3017	14.4922
5	12431371	12431779	Cerebellum_M22.atac_peak_158803	27	.	2.97071	4.6603	2.77389
5	12433224	12433523	Cerebellum_M22.atac_peak_158804	128	.	5.78831	15.5474	12.8774
5	12451609	12452075	Cerebellum_M22.atac_peak_158805	14	.	2.77952	3.07559	1.4278
5	12488121	12488382	Cerebellum_M22.atac_peak_158806	29	.	3.70397	4.97488	2.97421
5	12523748	12523984	Cerebellum_M22.atac_peak_158807	34	.	3.93882	5.51874	3.45436
5	12534237	12534471	Cerebellum_M22.atac_peak_158808	15	.	2.87561	3.2767	1.5934
5	12561917	12562811	Cerebellum_M22.atac_peak_158809	17	.	2.9686	3.45132	1.72576
5	12583769	12584043	Cerebellum_M22.atac_peak_158810	66	.	5.36369	9.07614	6.68891
5	12604224	12605329	Cerebellum_M22.atac_peak_158811	28	.	3.60291	4.79577	2.84549
5	12623106	12623426	Cerebellum_M22.atac_peak_158812	78	.	5.75553	10.2763	7.84864
5	12639508	12639871	Cerebellum_M22.atac_peak_158813	14	.	2.76013	3.03977	1.40097
5	12654141	12654341	Cerebellum_M22.atac_peak_158814	31	.	3.71384	5.14689	3.12892
5	12657770	12658088	Cerebellum_M22.atac_peak_158815	40	.	4.12226	6.072	4.0006
5	12667691	12668605	Cerebellum_M22.atac_peak_158816	12	.	2.66843	2.87028	1.27407
5	12692661	12692872	Cerebellum_M22.atac_peak_158817	20	.	3.19128	3.88293	2.06129
5	12698665	12699188	Cerebellum_M22.atac_peak_158818	20	.	3.0413	3.80075	2.02637
5	12703740	12703940	Cerebellum_M22.atac_peak_158819	22	.	3.25235	4.16766	2.2966
5	12714841	12715513	Cerebellum_M22.atac_peak_158820	11	.	2.4829	2.58294	1.10182
5	12716558	12716808	Cerebellum_M22.atac_peak_158821	26	.	3.50256	4.56639	2.65833
5	12718116	12718751	Cerebellum_M22.atac_peak_158822	17	.	2.98155	3.47163	1.73817
5	12729976	12730392	Cerebellum_M22.atac_peak_158823	16	.	2.80014	3.30186	1.61959
5	12731656	12732453	Cerebellum_M22.atac_peak_158824	20	.	3.01915	3.85632	2.09166
5	12741334	12742081	Cerebellum_M22.atac_peak_158825	16	.	2.84314	3.29049	1.61161
5	12747423	12747679	Cerebellum_M22.atac_peak_158826	15	.	2.77901	3.25302	1.57444
5	12748625	12748963	Cerebellum_M22.atac_peak_158827	17	.	2.90182	3.42803	1.72339
5	12751802	12752005	Cerebellum_M22.atac_peak_158828	25	.	3.40687	4.46896	2.57768
5	12768225	12768798	Cerebellum_M22.atac_peak_158829	56	.	4.69969	7.92928	5.64158
5	12775029	12775268	Cerebellum_M22.atac_peak_158830	16	.	2.90699	3.33576	1.63826
5	12779631	12780455	Cerebellum_M22.atac_peak_158831	22	.	3.19371	4.02853	2.20004
5	12794782	12794982	Cerebellum_M22.atac_peak_158832	21	.	3.23541	3.97614	2.13885
5	12800655	12801600	Cerebellum_M22.atac_peak_158833	13	.	2.62556	2.9762	1.39196
5	12803858	12805451	Cerebellum_M22.atac_peak_158834	16	.	2.76054	3.35699	1.65907
5	12810621	12811111	Cerebellum_M22.atac_peak_158835	16	.	2.93632	3.39613	1.6872
5	12822947	12823965	Cerebellum_M22.atac_peak_158836	21	.	3.15152	3.92257	2.11981
5	12830650	12830903	Cerebellum_M22.atac_peak_158837	16	.	2.81564	3.36227	1.68531
5	12834146	12835022	Cerebellum_M22.atac_peak_158838	10	.	2.42589	2.48056	1.02778
5	12841857	12843097	Cerebellum_M22.atac_peak_158839	20	.	3.08762	3.84677	2.06237
5	12850386	12850736	Cerebellum_M22.atac_peak_158840	23	.	3.13584	4.18428	2.3324
5	12855350	12856163	Cerebellum_M22.atac_peak_158841	14	.	2.67611	3.13291	1.49843
5	12857468	12857749	Cerebellum_M22.atac_peak_158842	15	.	2.77922	3.25651	1.58399
5	12861604	12862023	Cerebellum_M22.atac_peak_158843	12	.	2.56389	2.82202	1.24206
5	12864813	12865156	Cerebellum_M22.atac_peak_158844	28	.	3.51829	4.78111	2.82316
5	12875545	12875889	Cerebellum_M22.atac_peak_158845	10	.	2.45733	2.53774	1.06877
5	12886291	12886757	Cerebellum_M22.atac_peak_158846	23	.	3.31856	4.15698	2.3013
5	12888491	12888904	Cerebellum_M22.atac_peak_158847	11	.	2.51861	2.61766	1.13307
5	12902917	12903947	Cerebellum_M22.atac_peak_158848	15	.	2.85288	3.22512	1.55103
5	12904917	12906263	Cerebellum_M22.atac_peak_158849	15	.	2.85029	3.2216	1.54663
5	12913414	12914367	Cerebellum_M22.atac_peak_158850	17	.	2.88165	3.47916	1.75973
5	12925283	12925483	Cerebellum_M22.atac_peak_158851	26	.	3.46219	4.55343	2.6451
5	12932526	12933034	Cerebellum_M22.atac_peak_158852	19	.	3.0537	3.67755	1.95068
5	12936546	12936912	Cerebellum_M22.atac_peak_158853	12	.	2.58482	2.77066	1.23915
5	12951361	12951794	Cerebellum_M22.atac_peak_158854	11	.	2.51747	2.64515	1.14773
5	12959863	12960097	Cerebellum_M22.atac_peak_158855	25	.	3.4913	4.52455	2.59936
5	12966038	12966966	Cerebellum_M22.atac_peak_158856	22	.	3.03237	4.05793	2.25439
5	12982746	12983308	Cerebellum_M22.atac_peak_158857	27	.	3.45891	4.68805	2.76302
5	12988342	12988687	Cerebellum_M22.atac_peak_158858	13	.	2.68317	2.952	1.37891
5	12992489	12992971	Cerebellum_M22.atac_peak_158859	12	.	2.66017	2.85501	1.26264
5	13004128	13005067	Cerebellum_M22.atac_peak_158860	11	.	2.61185	2.7657	1.19577
5	13008446	13008745	Cerebellum_M22.atac_peak_158861	15	.	2.83357	3.17956	1.50813
5	13014582	13016618	Cerebellum_M22.atac_peak_158862	14	.	2.76835	3.05947	1.41849
5	13021387	13021879	Cerebellum_M22.atac_peak_158863	14	.	2.79568	3.11528	1.48993
5	13022918	13023136	Cerebellum_M22.atac_peak_158864	21	.	3.24291	4.0041	2.1693
5	13029243	13030301	Cerebellum_M22.atac_peak_158865	15	.	2.7841	3.1405	1.509
5	13034626	13035074	Cerebellum_M22.atac_peak_158866	37	.	3.90682	5.72521	3.71089
5	13043857	13044356	Cerebellum_M22.atac_peak_158867	12	.	2.66352	2.8612	1.26727
5	13070960	13071669	Cerebellum_M22.atac_peak_158868	13	.	2.57936	2.89002	1.33022
5	13094953	13095256	Cerebellum_M22.atac_peak_158869	10	.	2.47384	2.55148	1.0832
5	13096198	13096628	Cerebellum_M22.atac_peak_158870	21	.	3.17414	4.00313	2.17891
5	13115675	13116389	Cerebellum_M22.atac_peak_158871	12	.	2.61574	2.77289	1.20115
5	13123031	13123281	Cerebellum_M22.atac_peak_158872	23	.	3.3476	4.20332	2.32201
5	13129215	13129415	Cerebellum_M22.atac_peak_158873	22	.	3.22277	4.10652	2.27225
5	13130997	13131325	Cerebellum_M22.atac_peak_158874	29	.	3.56055	4.94032	2.95973
5	13133795	13134306	Cerebellum_M22.atac_peak_158875	13	.	2.60932	2.90931	1.30727
5	13163763	13163968	Cerebellum_M22.atac_peak_158876	19	.	3.06059	3.6526	1.90881
5	13166414	13166651	Cerebellum_M22.atac_peak_158877	28	.	3.60443	4.77249	2.81081
5	13177561	13177892	Cerebellum_M22.atac_peak_158878	26	.	3.5121	4.58305	2.65655
5	13189200	13190996	Cerebellum_M22.atac_peak_158879	24	.	3.21564	4.31528	2.48487
5	13213191	13214670	Cerebellum_M22.atac_peak_158880	14	.	2.78637	3.09513	1.44954
5	13219092	13219616	Cerebellum_M22.atac_peak_158881	16	.	2.93758	3.38995	1.67733
5	13222034	13222264	Cerebellum_M22.atac_peak_158882	30	.	3.72006	5.04425	3.05262
5	13228884	13229152	Cerebellum_M22.atac_peak_158883	11	.	2.55473	2.67104	1.15532
5	13231181	13232211	Cerebellum_M22.atac_peak_158884	29	.	3.65384	4.88886	2.91532
5	13239324	13240060	Cerebellum_M22.atac_peak_158885	15	.	2.85822	3.23508	1.55579
5	13251185	13252209	Cerebellum_M22.atac_peak_158886	24	.	3.40207	4.34541	2.45589
5	13261166	13262037	Cerebellum_M22.atac_peak_158887	14	.	2.71624	3.04052	1.43214
5	13269529	13269780	Cerebellum_M22.atac_peak_158888	34	.	3.63965	5.45511	3.41449
5	13275833	13276230	Cerebellum_M22.atac_peak_158889	13	.	2.6324	2.9074	1.31393
5	13283294	13283626	Cerebellum_M22.atac_peak_158890	30	.	3.75727	5.09012	3.07112
5	13289529	13290524	Cerebellum_M22.atac_peak_158891	25	.	3.36314	4.41292	2.58476
5	13294009	13294386	Cerebellum_M22.atac_peak_158892	17	.	2.92803	3.4501	1.7382
5	13297163	13297363	Cerebellum_M22.atac_peak_158893	18	.	3.08319	3.66907	1.8926
5	13308960	13309164	Cerebellum_M22.atac_peak_158894	26	.	3.53784	4.6021	2.65151
5	13313905	13314369	Cerebellum_M22.atac_peak_158895	13	.	2.72908	2.98293	1.35876
5	13324533	13325004	Cerebellum_M22.atac_peak_158896	33	.	3.68902	5.32386	3.35339
5	13330359	13331013	Cerebellum_M22.atac_peak_158897	30	.	3.6962	4.98498	3.00466
5	13341550	13341750	Cerebellum_M22.atac_peak_158898	25	.	3.45724	4.43886	2.51983
5	13353864	13354095	Cerebellum_M22.atac_peak_158899	33	.	3.61466	5.36362	3.33508
5	13355031	13355231	Cerebellum_M22.atac_peak_158900	16	.	2.73976	3.2813	1.63665
5	13361659	13362006	Cerebellum_M22.atac_peak_158901	17	.	2.80255	3.43458	1.7175
5	13363972	13364352	Cerebellum_M22.atac_peak_158902	13	.	2.53958	2.85982	1.30278
5	13372273	13373625	Cerebellum_M22.atac_peak_158903	17	.	2.94983	3.42933	1.72067
5	13379686	13380539	Cerebellum_M22.atac_peak_158904	18	.	2.88221	3.64154	1.87022
5	13381833	13382705	Cerebellum_M22.atac_peak_158905	12	.	2.44665	2.74622	1.20183
5	13383986	13384203	Cerebellum_M22.atac_peak_158906	18	.	2.79621	3.56126	1.82913
5	13389708	13390304	Cerebellum_M22.atac_peak_158907	17	.	2.90205	3.50059	1.76892
5	13395679	13395880	Cerebellum_M22.atac_peak_158908	27	.	3.56493	4.6649	2.70717
5	13405063	13405305	Cerebellum_M22.atac_peak_158909	28	.	3.29753	4.80927	2.84736
5	13409066	13409627	Cerebellum_M22.atac_peak_158910	26	.	3.17599	4.51965	2.63182
5	13425631	13426313	Cerebellum_M22.atac_peak_158911	16	.	2.81046	3.366	1.69158
5	13431753	13431957	Cerebellum_M22.atac_peak_158912	15	.	2.68832	3.14362	1.5174
5	13438966	13439219	Cerebellum_M22.atac_peak_158913	19	.	3.10504	3.70741	1.91937
5	13450297	13450790	Cerebellum_M22.atac_peak_158914	16	.	2.75354	3.29555	1.63369
5	13453672	13454341	Cerebellum_M22.atac_peak_158915	26	.	3.15693	4.50807	2.61054
5	13459525	13460191	Cerebellum_M22.atac_peak_158916	20	.	2.98964	3.7756	2.00697
5	13464188	13464530	Cerebellum_M22.atac_peak_158917	11	.	2.43019	2.62461	1.13158
5	13466146	13466419	Cerebellum_M22.atac_peak_158918	30	.	3.61499	4.9898	3.04097
5	13479369	13480505	Cerebellum_M22.atac_peak_158919	15	.	2.86728	3.24568	1.55996
5	13488286	13489024	Cerebellum_M22.atac_peak_158920	12	.	2.63789	2.81383	1.23181
5	13493918	13495697	Cerebellum_M22.atac_peak_158921	13	.	2.67995	2.91305	1.34375
5	13501903	13502474	Cerebellum_M22.atac_peak_158922	17	.	2.99561	3.49644	1.75602
5	13507586	13508271	Cerebellum_M22.atac_peak_158923	13	.	2.72349	2.97715	1.36111
5	13512655	13513925	Cerebellum_M22.atac_peak_158924	11	.	2.57648	2.70318	1.15745
5	13517757	13518064	Cerebellum_M22.atac_peak_158925	20	.	3.19428	3.90426	2.08764
5	13519101	13520818	Cerebellum_M22.atac_peak_158926	16	.	2.91807	3.37227	1.68306
5	13525373	13526421	Cerebellum_M22.atac_peak_158927	13	.	2.7297	2.98352	1.35886
5	13528204	13528404	Cerebellum_M22.atac_peak_158928	13	.	2.63299	2.8568	1.30472
5	13531853	13532286	Cerebellum_M22.atac_peak_158929	14	.	2.80848	3.1315	1.4711
5	13539200	13539925	Cerebellum_M22.atac_peak_158930	24	.	3.32025	4.26065	2.42291
5	13541070	13541752	Cerebellum_M22.atac_peak_158931	19	.	3.06142	3.69192	1.95198
5	13547059	13547344	Cerebellum_M22.atac_peak_158932	14	.	2.70705	3.00425	1.40821
5	13548148	13548500	Cerebellum_M22.atac_peak_158933	43	.	4.23482	6.47055	4.37114
5	13551586	13552441	Cerebellum_M22.atac_peak_158934	13	.	2.67422	2.97137	1.3656
5	13556308	13557016	Cerebellum_M22.atac_peak_158935	13	.	2.7414	3.00515	1.37505
5	13574658	13574858	Cerebellum_M22.atac_peak_158936	25	.	3.47016	4.45935	2.53286
5	13584455	13586334	Cerebellum_M22.atac_peak_158937	22	.	3.14715	4.09394	2.2651
5	13597130	13597334	Cerebellum_M22.atac_peak_158938	29	.	3.64257	4.89738	2.93607
5	13607815	13608646	Cerebellum_M22.atac_peak_158939	20	.	3.15477	3.83484	2.03869
5	13617592	13617918	Cerebellum_M22.atac_peak_158940	19	.	2.9297	3.67239	1.92203
5	13619337	13619755	Cerebellum_M22.atac_peak_158941	50	.	4.17499	7.21411	5.0095
5	13622981	13623214	Cerebellum_M22.atac_peak_158942	28	.	3.39987	4.77905	2.83226
5	13642735	13642935	Cerebellum_M22.atac_peak_158943	17	.	2.90699	3.47532	1.74985
5	13647531	13648140	Cerebellum_M22.atac_peak_158944	55	.	4.36223	7.72717	5.54332
5	13665269	13665484	Cerebellum_M22.atac_peak_158945	19	.	3.09928	3.69807	1.91332
5	13681140	13682020	Cerebellum_M22.atac_peak_158946	33	.	3.86765	5.38122	3.34686
5	13695618	13696548	Cerebellum_M22.atac_peak_158947	24	.	3.41881	4.38795	2.49478
5	13727389	13727996	Cerebellum_M22.atac_peak_158948	14	.	2.77329	3.06841	1.42506
5	13729692	13730183	Cerebellum_M22.atac_peak_158949	11	.	2.58416	2.71453	1.15745
5	13737350	13737560	Cerebellum_M22.atac_peak_158950	28	.	3.66354	4.88296	2.89406
5	13740243	13740584	Cerebellum_M22.atac_peak_158951	13	.	2.62262	2.96954	1.39274
5	13744992	13745271	Cerebellum_M22.atac_peak_158952	86	.	5.67994	11.1827	8.69054
5	13760658	13760858	Cerebellum_M22.atac_peak_158953	13	.	2.70203	2.93238	1.32057
5	13803902	13804179	Cerebellum_M22.atac_peak_158954	27	.	3.58405	4.71768	2.75809
5	13810828	13811774	Cerebellum_M22.atac_peak_158955	22	.	3.17815	4.10371	2.26125
5	13820840	13821199	Cerebellum_M22.atac_peak_158956	12	.	2.64888	2.83414	1.24701
5	13823146	13823361	Cerebellum_M22.atac_peak_158957	17	.	2.97161	3.46546	1.74198
5	13827690	13827900	Cerebellum_M22.atac_peak_158958	21	.	3.25042	4.00794	2.16553
5	13837310	13837644	Cerebellum_M22.atac_peak_158959	14	.	2.78553	3.0907	1.44156
5	13849509	13849733	Cerebellum_M22.atac_peak_158960	30	.	3.73668	5.0476	3.03703
5	13854439	13855449	Cerebellum_M22.atac_peak_158961	54	.	4.46251	7.67864	5.48588
5	13866187	13866530	Cerebellum_M22.atac_peak_158962	20	.	3.08573	3.89603	2.0953
5	13878825	13879500	Cerebellum_M22.atac_peak_158963	21	.	3.22753	3.98197	2.15699
5	13891894	13892832	Cerebellum_M22.atac_peak_158964	25	.	3.07534	4.46857	2.57692
5	13900137	13901529	Cerebellum_M22.atac_peak_158965	18	.	2.94113	3.56856	1.81984
5	13907146	13907346	Cerebellum_M22.atac_peak_158966	11	.	2.51932	2.63106	1.14171
5	13927199	13927985	Cerebellum_M22.atac_peak_158967	15	.	2.83169	3.17612	1.50558
5	13932975	13933602	Cerebellum_M22.atac_peak_158968	14	.	2.80704	3.13616	1.47933
5	13947688	13948750	Cerebellum_M22.atac_peak_158969	17	.	2.92226	3.41971	1.71994
5	13976823	13977035	Cerebellum_M22.atac_peak_158970	23	.	3.373	4.26042	2.37129
5	13978554	13979188	Cerebellum_M22.atac_peak_158971	11	.	2.58416	2.71453	1.15745
5	13995582	13996268	Cerebellum_M22.atac_peak_158972	20	.	3.17933	3.88276	2.07632
5	14007937	14008137	Cerebellum_M22.atac_peak_158973	30	.	3.70828	5.00171	3.00711
5	14011642	14011932	Cerebellum_M22.atac_peak_158974	20	.	3.1532	3.85798	2.08736
5	14019580	14020411	Cerebellum_M22.atac_peak_158975	43	.	4.18548	6.35714	4.3271
5	14036504	14037347	Cerebellum_M22.atac_peak_158976	34	.	3.57243	5.37197	3.41542
5	14039334	14040206	Cerebellum_M22.atac_peak_158977	23	.	3.08232	4.16987	2.31594
5	14042802	14044054	Cerebellum_M22.atac_peak_158978	14	.	2.60625	3.01397	1.42448
5	14050149	14050349	Cerebellum_M22.atac_peak_158979	26	.	3.29778	4.59044	2.66014
5	14056400	14057147	Cerebellum_M22.atac_peak_158980	31	.	3.31441	5.12283	3.1461
5	14063365	14064637	Cerebellum_M22.atac_peak_158981	20	.	2.98103	3.79453	2.03263
5	14077305	14078041	Cerebellum_M22.atac_peak_158982	26	.	3.49251	4.55769	2.64489
5	14083051	14083609	Cerebellum_M22.atac_peak_158983	11	.	2.58416	2.71453	1.15745
5	14088231	14088478	Cerebellum_M22.atac_peak_158984	20	.	3.11628	3.9057	2.0972
5	14090794	14091865	Cerebellum_M22.atac_peak_158985	16	.	2.81264	3.36245	1.68415
5	14096763	14097974	Cerebellum_M22.atac_peak_158986	16	.	2.78808	3.27608	1.60632
5	14118275	14119475	Cerebellum_M22.atac_peak_158987	20	.	3.1383	3.80535	2.01724
5	14123880	14125159	Cerebellum_M22.atac_peak_158988	13	.	2.6879	2.93511	1.35597
5	14126269	14126469	Cerebellum_M22.atac_peak_158989	15	.	2.72241	3.17556	1.54079
5	14135636	14135897	Cerebellum_M22.atac_peak_158990	18	.	2.94933	3.64189	1.89798
5	14140216	14141857	Cerebellum_M22.atac_peak_158991	15	.	2.67034	3.15488	1.50712
5	14145245	14145710	Cerebellum_M22.atac_peak_158992	23	.	3.13576	4.17678	2.36286
5	14161201	14161904	Cerebellum_M22.atac_peak_158993	27	.	3.32914	4.65869	2.72805
5	14173706	14174189	Cerebellum_M22.atac_peak_158994	23	.	3.12318	4.23234	2.36983
5	14176805	14177634	Cerebellum_M22.atac_peak_158995	22	.	3.07033	4.03716	2.23805
5	14183854	14184311	Cerebellum_M22.atac_peak_158996	14	.	2.7654	3.04978	1.4093
5	14185585	14185843	Cerebellum_M22.atac_peak_158997	23	.	3.26467	4.21821	2.37358
5	14190611	14190998	Cerebellum_M22.atac_peak_158998	44	.	4.07205	6.59694	4.44736
5	14193875	14194538	Cerebellum_M22.atac_peak_158999	14	.	2.62297	3.1201	1.48348
5	14196419	14197149	Cerebellum_M22.atac_peak_159000	19	.	3.08464	3.69433	1.93898
5	14202436	14203254	Cerebellum_M22.atac_peak_159001	24	.	3.19019	4.36887	2.47591
5	14206105	14207035	Cerebellum_M22.atac_peak_159002	20	.	2.88953	3.79662	2.01985
5	14215074	14215961	Cerebellum_M22.atac_peak_159003	14	.	2.62865	3.06856	1.44994
5	14216837	14217100	Cerebellum_M22.atac_peak_159004	15	.	2.67572	3.23402	1.5671
5	14224552	14224815	Cerebellum_M22.atac_peak_159005	19	.	2.9549	3.65856	1.91079
5	14229300	14229576	Cerebellum_M22.atac_peak_159006	53	.	4.26012	7.55797	5.31882
5	14232324	14232648	Cerebellum_M22.atac_peak_159007	38	.	3.78363	5.86181	3.8049
5	14240754	14241974	Cerebellum_M22.atac_peak_159008	21	.	3.11677	3.96345	2.14985
5	14244888	14245293	Cerebellum_M22.atac_peak_159009	22	.	3.09657	4.1186	2.26687
5	14253164	14253414	Cerebellum_M22.atac_peak_159010	26	.	3.29909	4.6145	2.68555
5	14256923	14257273	Cerebellum_M22.atac_peak_159011	14	.	2.61515	2.98512	1.40063
5	14282091	14282795	Cerebellum_M22.atac_peak_159012	12	.	2.5325	2.8802	1.29221
5	14283852	14284329	Cerebellum_M22.atac_peak_159013	14	.	2.65183	3.07898	1.46719
5	14290350	14290986	Cerebellum_M22.atac_peak_159014	11	.	2.58368	2.71381	1.15745
5	14298427	14298828	Cerebellum_M22.atac_peak_159015	18	.	2.99192	3.66501	1.89383
5	14309783	14311069	Cerebellum_M22.atac_peak_159016	16	.	2.75123	3.2587	1.61376
5	14315705	14315953	Cerebellum_M22.atac_peak_159017	26	.	3.42266	4.55179	2.65319
5	14329732	14330946	Cerebellum_M22.atac_peak_159018	36	.	3.40768	5.61162	3.60567
5	14334900	14335100	Cerebellum_M22.atac_peak_159019	14	.	2.57277	3.07635	1.46721
5	14343314	14343638	Cerebellum_M22.atac_peak_159020	36	.	3.75324	5.64668	3.60062
5	14349163	14349928	Cerebellum_M22.atac_peak_159021	20	.	2.8617	3.76373	2.00234
5	14351758	14352718	Cerebellum_M22.atac_peak_159022	47	.	4.08314	6.97274	4.77609
5	14358008	14358238	Cerebellum_M22.atac_peak_159023	57	.	5.01103	8.09645	5.76369
5	14365995	14367984	Cerebellum_M22.atac_peak_159024	19	.	3.00066	3.73132	1.97711
5	14371001	14371992	Cerebellum_M22.atac_peak_159025	20	.	2.76039	3.74339	2.00745
5	14376420	14376657	Cerebellum_M22.atac_peak_159026	34	.	3.57766	5.48627	3.44108
5	14380553	14380753	Cerebellum_M22.atac_peak_159027	12	.	2.53666	2.83438	1.28188
5	14382088	14382662	Cerebellum_M22.atac_peak_159028	14	.	2.62961	3.02683	1.41688
5	14387140	14388465	Cerebellum_M22.atac_peak_159029	13	.	2.40433	2.90358	1.32607
5	14400877	14401586	Cerebellum_M22.atac_peak_159030	36	.	3.42979	5.63017	3.67156
5	14407883	14409033	Cerebellum_M22.atac_peak_159031	18	.	2.68835	3.52029	1.80172
5	14411390	14412290	Cerebellum_M22.atac_peak_159032	12	.	2.41968	2.75043	1.22295
5	14420900	14422949	Cerebellum_M22.atac_peak_159033	19	.	3.02059	3.76839	1.99967
5	14431613	14431988	Cerebellum_M22.atac_peak_159034	12	.	2.68061	2.89279	1.29093
5	14444775	14445616	Cerebellum_M22.atac_peak_159035	17	.	2.86928	3.45721	1.74375
5	14450751	14451366	Cerebellum_M22.atac_peak_159036	17	.	2.89957	3.4964	1.76733
5	14452471	14452671	Cerebellum_M22.atac_peak_159037	18	.	2.94761	3.62712	1.88352
5	14456601	14456801	Cerebellum_M22.atac_peak_159038	16	.	2.83402	3.28518	1.60825
5	14489116	14490161	Cerebellum_M22.atac_peak_159039	11	.	2.60925	2.7609	1.19217
5	14513406	14513607	Cerebellum_M22.atac_peak_159040	28	.	3.66044	4.87574	2.88781
5	14522600	14523190	Cerebellum_M22.atac_peak_159041	32	.	3.82422	5.293	3.27573
5	14553265	14556056	Cerebellum_M22.atac_peak_159042	61	.	3.70642	8.32472	6.18488
5	14582245	14582843	Cerebellum_M22.atac_peak_159043	80	.	5.33354	10.5345	8.049
5	14607966	14609126	Cerebellum_M22.atac_peak_159044	12	.	2.59952	2.76349	1.2415
5	14621323	14621834	Cerebellum_M22.atac_peak_159045	15	.	2.87245	3.2582	1.57115
5	14628659	14628916	Cerebellum_M22.atac_peak_159046	26	.	3.5411	4.63398	2.6927
5	14662109	14663577	Cerebellum_M22.atac_peak_159047	20	.	3.14758	3.84859	2.06725
5	14673094	14673816	Cerebellum_M22.atac_peak_159048	113	.	6.73493	13.8055	11.3067
5	14697957	14698157	Cerebellum_M22.atac_peak_159049	22	.	3.27266	4.05705	2.20768
5	14700497	14700697	Cerebellum_M22.atac_peak_159050	14	.	2.78957	3.09416	1.4417
5	14712644	14712924	Cerebellum_M22.atac_peak_159051	15	.	2.86068	3.24259	1.56368
5	14725075	14725366	Cerebellum_M22.atac_peak_159052	44	.	4.41985	6.67828	4.49529
5	14729463	14729731	Cerebellum_M22.atac_peak_159053	74	.	5.55633	9.86638	7.47199
5	14755190	14756189	Cerebellum_M22.atac_peak_159054	14	.	2.7403	3.01769	1.40811
5	14767405	14768085	Cerebellum_M22.atac_peak_159055	26	.	3.41654	4.58097	2.65726
5	14785937	14786188	Cerebellum_M22.atac_peak_159056	19	.	2.98931	3.73443	1.97537
5	14793654	14794610	Cerebellum_M22.atac_peak_159057	15	.	2.77922	3.16882	1.5287
5	14795532	14796084	Cerebellum_M22.atac_peak_159058	30	.	3.45887	4.9398	3.01714
5	14801963	14802246	Cerebellum_M22.atac_peak_159059	17	.	2.89496	3.40986	1.70245
5	14809615	14810259	Cerebellum_M22.atac_peak_159060	30	.	3.52485	5.05059	3.06047
5	14812605	14813332	Cerebellum_M22.atac_peak_159061	11	.	2.46931	2.68626	1.17992
5	14825520	14825961	Cerebellum_M22.atac_peak_159062	10	.	2.36229	2.50552	1.0424
5	14831211	14831591	Cerebellum_M22.atac_peak_159063	25	.	3.06031	4.35577	2.51096
5	14839991	14840197	Cerebellum_M22.atac_peak_159064	28	.	3.54865	4.87159	2.87728
5	14842777	14844062	Cerebellum_M22.atac_peak_159065	12	.	2.57414	2.75128	1.22568
5	14853637	14853929	Cerebellum_M22.atac_peak_159066	16	.	2.85889	3.2792	1.62613
5	14860373	14860724	Cerebellum_M22.atac_peak_159067	16	.	2.74663	3.33271	1.6314
5	14864515	14865429	Cerebellum_M22.atac_peak_159068	23	.	3.10663	4.14857	2.31085
5	14867776	14868558	Cerebellum_M22.atac_peak_159069	20	.	3.09207	3.85809	2.04636
5	14880733	14881630	Cerebellum_M22.atac_peak_159070	12	.	2.66449	2.863	1.26862
5	14886432	14886642	Cerebellum_M22.atac_peak_159071	27	.	3.51792	4.73308	2.79029
5	14888153	14889645	Cerebellum_M22.atac_peak_159072	17	.	2.973	3.46718	1.74294
5	14900706	14902097	Cerebellum_M22.atac_peak_159073	24	.	3.40407	4.37474	2.49509
5	14910479	14911317	Cerebellum_M22.atac_peak_159074	16	.	2.79081	3.30173	1.62557
5	14915751	14918181	Cerebellum_M22.atac_peak_159075	24	.	2.94586	4.26547	2.4288
5	14948951	14949788	Cerebellum_M22.atac_peak_159076	11	.	2.43513	2.63675	1.13976
5	14951442	14951674	Cerebellum_M22.atac_peak_159077	24	.	3.17734	4.33874	2.45591
5	14958936	14959616	Cerebellum_M22.atac_peak_159078	13	.	2.57926	2.95238	1.36388
5	14968255	14969127	Cerebellum_M22.atac_peak_159079	12	.	2.622	2.84285	1.29188
5	14976631	14977397	Cerebellum_M22.atac_peak_159080	17	.	2.97263	3.45588	1.72942
5	14983285	14985298	Cerebellum_M22.atac_peak_159081	12	.	2.6231	2.85689	1.29633
5	14986703	14986903	Cerebellum_M22.atac_peak_159082	20	.	3.03022	3.87331	2.09372
5	14991526	14992372	Cerebellum_M22.atac_peak_159083	12	.	2.58802	2.839	1.25781
5	14993433	14994080	Cerebellum_M22.atac_peak_159084	19	.	3.10491	3.7279	1.96026
5	15004236	15004637	Cerebellum_M22.atac_peak_159085	22	.	3.10147	4.11398	2.27572
5	15008924	15009841	Cerebellum_M22.atac_peak_159086	15	.	2.67817	3.20067	1.56313
5	15012711	15012911	Cerebellum_M22.atac_peak_159087	28	.	3.49604	4.79568	2.82983
5	15019288	15019946	Cerebellum_M22.atac_peak_159088	16	.	2.77574	3.37495	1.68478
5	15021132	15021471	Cerebellum_M22.atac_peak_159089	15	.	2.64173	3.17613	1.52655
5	15043045	15044371	Cerebellum_M22.atac_peak_159090	12	.	2.57436	2.7286	1.21305
5	15052898	15055541	Cerebellum_M22.atac_peak_159091	16	.	2.72411	3.2779	1.60405
5	15069969	15071866	Cerebellum_M22.atac_peak_159092	14	.	2.69831	3.08528	1.45403
5	15075596	15076135	Cerebellum_M22.atac_peak_159093	11	.	2.58416	2.71453	1.15745
5	15083600	15084215	Cerebellum_M22.atac_peak_159094	42	.	4.11329	6.39732	4.26517
5	15085215	15085728	Cerebellum_M22.atac_peak_159095	11	.	2.45003	2.62672	1.13063
5	15103545	15104225	Cerebellum_M22.atac_peak_159096	12	.	2.65983	2.85438	1.26217
5	15108923	15109214	Cerebellum_M22.atac_peak_159097	19	.	3.10657	3.72171	1.93792
5	15112374	15112592	Cerebellum_M22.atac_peak_159098	19	.	3.13443	3.76629	1.96656
5	15121673	15122091	Cerebellum_M22.atac_peak_159099	20	.	3.0214	3.82307	2.04439
5	15123107	15123422	Cerebellum_M22.atac_peak_159100	23	.	3.17176	4.24955	2.39936
5	15150036	15150236	Cerebellum_M22.atac_peak_159101	13	.	2.60523	2.98612	1.39669
5	15172838	15173213	Cerebellum_M22.atac_peak_159102	12	.	2.55816	2.83194	1.27447
5	15175183	15175780	Cerebellum_M22.atac_peak_159103	13	.	2.63485	2.92125	1.32436
5	15180177	15180829	Cerebellum_M22.atac_peak_159104	16	.	2.79325	3.33948	1.67266
5	15182168	15183203	Cerebellum_M22.atac_peak_159105	13	.	2.63065	2.91024	1.31428
5	15193941	15194428	Cerebellum_M22.atac_peak_159106	20	.	3.14475	3.83662	2.05768
5	15200134	15200356	Cerebellum_M22.atac_peak_159107	21	.	3.06681	3.99227	2.17218
5	15201530	15202162	Cerebellum_M22.atac_peak_159108	21	.	2.98793	3.93677	2.13967
5	15212115	15212362	Cerebellum_M22.atac_peak_159109	19	.	3.12344	3.76332	1.97604
5	15223433	15224754	Cerebellum_M22.atac_peak_159110	13	.	2.52094	2.92981	1.35074
5	15230588	15231068	Cerebellum_M22.atac_peak_159111	21	.	3.03027	3.9589	2.15609
5	15238288	15239052	Cerebellum_M22.atac_peak_159112	20	.	3.00952	3.87427	2.08798
5	15242496	15242696	Cerebellum_M22.atac_peak_159113	19	.	2.77331	3.72368	1.95856
5	15245382	15246155	Cerebellum_M22.atac_peak_159114	18	.	2.62502	3.59638	1.85586
5	15249685	15250277	Cerebellum_M22.atac_peak_159115	35	.	3.28006	5.54039	3.51498
5	15257535	15258531	Cerebellum_M22.atac_peak_159116	28	.	3.17162	4.70256	2.82156
5	15264469	15264706	Cerebellum_M22.atac_peak_159117	36	.	3.66559	5.69107	3.61317
5	15273843	15274075	Cerebellum_M22.atac_peak_159118	37	.	3.42151	5.82749	3.74166
5	15276051	15276633	Cerebellum_M22.atac_peak_159119	21	.	2.77997	3.98248	2.16959
5	15281095	15281970	Cerebellum_M22.atac_peak_159120	21	.	2.54592	3.97788	2.15193
5	15283183	15284767	Cerebellum_M22.atac_peak_159121	15	.	2.30468	3.14399	1.513
5	15294566	15295791	Cerebellum_M22.atac_peak_159122	22	.	2.93757	4.03112	2.21138
5	15302627	15303110	Cerebellum_M22.atac_peak_159123	13	.	2.69017	2.99375	1.38533
5	15305825	15306121	Cerebellum_M22.atac_peak_159124	36	.	3.79249	5.66468	3.60756
5	15310019	15311133	Cerebellum_M22.atac_peak_159125	16	.	2.68531	3.38678	1.69581
5	15315538	15315738	Cerebellum_M22.atac_peak_159126	30	.	3.16558	5.04501	3.06295
5	15317786	15317986	Cerebellum_M22.atac_peak_159127	21	.	2.89612	3.98032	2.16278
5	15324337	15325305	Cerebellum_M22.atac_peak_159128	24	.	3.16621	4.29526	2.43949
5	15333659	15333902	Cerebellum_M22.atac_peak_159129	20	.	2.94664	3.8314	2.04425
5	15338634	15339380	Cerebellum_M22.atac_peak_159130	14	.	2.51719	3.02099	1.42035
5	15341987	15343140	Cerebellum_M22.atac_peak_159131	17	.	2.77144	3.50063	1.78184
5	15348408	15348981	Cerebellum_M22.atac_peak_159132	14	.	2.71405	3.04876	1.43504
5	15352734	15353521	Cerebellum_M22.atac_peak_159133	13	.	2.55575	2.96634	1.35962
5	15356002	15356701	Cerebellum_M22.atac_peak_159134	13	.	2.49986	2.8814	1.31192
5	15361769	15362760	Cerebellum_M22.atac_peak_159135	15	.	2.60555	3.18297	1.54506
5	15365734	15366190	Cerebellum_M22.atac_peak_159136	34	.	3.55043	5.50272	3.49449
5	15370985	15371626	Cerebellum_M22.atac_peak_159137	15	.	2.82883	3.22464	1.55551
5	15372948	15373148	Cerebellum_M22.atac_peak_159138	18	.	3.07146	3.65006	1.87985
5	15385486	15387231	Cerebellum_M22.atac_peak_159139	27	.	3.53263	4.6662	2.74845
5	15399587	15400003	Cerebellum_M22.atac_peak_159140	11	.	2.58416	2.71453	1.15745
5	15405075	15405915	Cerebellum_M22.atac_peak_159141	13	.	2.74942	3.02036	1.38765
5	15413635	15415599	Cerebellum_M22.atac_peak_159142	13	.	2.6463	2.96902	1.35827
5	15420636	15420836	Cerebellum_M22.atac_peak_159143	16	.	2.91088	3.33245	1.62876
5	15429736	15431114	Cerebellum_M22.atac_peak_159144	38	.	3.65291	5.7397	3.83162
5	15468423	15469542	Cerebellum_M22.atac_peak_159145	15	.	2.83098	3.21784	1.59013
5	15472742	15473219	Cerebellum_M22.atac_peak_159146	15	.	2.76055	3.11368	1.5001
5	15475192	15475510	Cerebellum_M22.atac_peak_159147	13	.	2.74695	3.01903	1.38768
5	15483493	15483702	Cerebellum_M22.atac_peak_159148	31	.	3.77292	5.16378	3.15697
5	15486560	15487001	Cerebellum_M22.atac_peak_159149	17	.	3.02197	3.54298	1.79149
5	15493462	15493776	Cerebellum_M22.atac_peak_159150	34	.	3.66209	5.49332	3.48817
5	15494994	15495200	Cerebellum_M22.atac_peak_159151	14	.	2.63524	3.01683	1.42064
5	15497120	15497325	Cerebellum_M22.atac_peak_159152	29	.	3.4994	4.96382	2.96705
5	15502289	15503408	Cerebellum_M22.atac_peak_159153	25	.	3.21479	4.42505	2.52936
5	15523889	15524407	Cerebellum_M22.atac_peak_159154	17	.	2.79779	3.51049	1.7859
5	15531937	15532257	Cerebellum_M22.atac_peak_159155	27	.	3.56255	4.69861	2.77303
5	15550443	15551907	Cerebellum_M22.atac_peak_159156	15	.	2.71526	3.16724	1.54169
5	15566443	15567194	Cerebellum_M22.atac_peak_159157	15	.	2.77993	3.21695	1.54274
5	15585233	15585686	Cerebellum_M22.atac_peak_159158	58	.	4.28806	8.07324	5.86918
5	15589105	15589796	Cerebellum_M22.atac_peak_159159	18	.	2.94393	3.62822	1.88831
5	15594486	15595528	Cerebellum_M22.atac_peak_159160	15	.	2.78679	3.254	1.57942
5	15612868	15613292	Cerebellum_M22.atac_peak_159161	16	.	2.71354	3.34968	1.67122
5	15615316	15616280	Cerebellum_M22.atac_peak_159162	16	.	2.73656	3.2747	1.61662
5	15624854	15625420	Cerebellum_M22.atac_peak_159163	26	.	3.40969	4.51163	2.63299
5	15630155	15630431	Cerebellum_M22.atac_peak_159164	19	.	3.00744	3.67567	1.91739
5	15632032	15632236	Cerebellum_M22.atac_peak_159165	20	.	3.17242	3.86761	2.07544
5	15634236	15634920	Cerebellum_M22.atac_peak_159166	18	.	2.9894	3.54425	1.83248
5	15649482	15651535	Cerebellum_M22.atac_peak_159167	22	.	3.11116	4.11683	2.29287
5	15655976	15656913	Cerebellum_M22.atac_peak_159168	20	.	3.16723	3.84758	2.04039
5	15658446	15658655	Cerebellum_M22.atac_peak_159169	28	.	3.66693	4.88537	2.89321
5	15661350	15661550	Cerebellum_M22.atac_peak_159170	26	.	3.46652	4.52891	2.63753
5	15666574	15666774	Cerebellum_M22.atac_peak_159171	28	.	3.48676	4.79568	2.83281
5	15672862	15673698	Cerebellum_M22.atac_peak_159172	20	.	2.93928	3.86828	2.08451
5	15676013	15676280	Cerebellum_M22.atac_peak_159173	43	.	3.95897	6.53128	4.3839
5	15681725	15682711	Cerebellum_M22.atac_peak_159174	18	.	2.91264	3.55506	1.82425
5	15686113	15686400	Cerebellum_M22.atac_peak_159175	14	.	2.73924	3.06451	1.47119
5	15687835	15688140	Cerebellum_M22.atac_peak_159176	15	.	2.83574	3.19523	1.52745
5	15701220	15703126	Cerebellum_M22.atac_peak_159177	26	.	3.19859	4.54083	2.66759
5	15705074	15705285	Cerebellum_M22.atac_peak_159178	29	.	3.15236	4.87961	2.92581
5	15707031	15707881	Cerebellum_M22.atac_peak_159179	23	.	2.85776	4.11217	2.30937
5	15711638	15712666	Cerebellum_M22.atac_peak_159180	26	.	3.19258	4.55384	2.63057
5	15716372	15717293	Cerebellum_M22.atac_peak_159181	15	.	2.76913	3.20959	1.5543
5	15721901	15722167	Cerebellum_M22.atac_peak_159182	45	.	4.31983	6.74806	4.56962
5	15725249	15725859	Cerebellum_M22.atac_peak_159183	29	.	3.45554	4.90662	2.95222
5	15731124	15732743	Cerebellum_M22.atac_peak_159184	13	.	2.41029	2.91141	1.34013
5	15737720	15739205	Cerebellum_M22.atac_peak_159185	17	.	2.74619	3.51041	1.79391
5	15744544	15745494	Cerebellum_M22.atac_peak_159186	12	.	2.44921	2.78836	1.24535
5	15756146	15756704	Cerebellum_M22.atac_peak_159187	10	.	2.23579	2.50308	1.04611
5	15760168	15760623	Cerebellum_M22.atac_peak_159188	37	.	3.25793	5.75491	3.71778
5	15762405	15762944	Cerebellum_M22.atac_peak_159189	30	.	3.0439	4.9715	3.00826
5	15767822	15768230	Cerebellum_M22.atac_peak_159190	11	.	2.23195	2.60539	1.12643
5	15772551	15772923	Cerebellum_M22.atac_peak_159191	50	.	3.69777	7.22088	5.01267
5	15773796	15774205	Cerebellum_M22.atac_peak_159192	17	.	2.52708	3.46009	1.74771
5	15776305	15776505	Cerebellum_M22.atac_peak_159193	20	.	2.65401	3.85166	2.06035
5	15778321	15780208	Cerebellum_M22.atac_peak_159194	28	.	3.19413	4.78961	2.88965
5	15791578	15792262	Cerebellum_M22.atac_peak_159195	13	.	2.49397	2.91396	1.34389
5	15794296	15795321	Cerebellum_M22.atac_peak_159196	17	.	2.65265	3.41721	1.72683
5	15799736	15800793	Cerebellum_M22.atac_peak_159197	29	.	3.33124	4.92438	2.96729
5	15804794	15805059	Cerebellum_M22.atac_peak_159198	20	.	2.93516	3.79108	2.02197
5	15808520	15809298	Cerebellum_M22.atac_peak_159199	46	.	4.19607	6.741	4.60727
5	15810365	15811323	Cerebellum_M22.atac_peak_159200	19	.	3.03339	3.65797	1.90882
5	15817011	15817569	Cerebellum_M22.atac_peak_159201	16	.	2.89366	3.32264	1.64559
5	15821501	15822702	Cerebellum_M22.atac_peak_159202	20	.	3.08694	3.79002	2.00679
5	15830738	15831041	Cerebellum_M22.atac_peak_159203	38	.	4.05905	5.91865	3.8495
5	15831946	15832200	Cerebellum_M22.atac_peak_159204	37	.	3.96154	5.87302	3.77091
5	15833111	15833806	Cerebellum_M22.atac_peak_159205	30	.	3.43622	4.97505	3.00387
5	15843042	15843654	Cerebellum_M22.atac_peak_159206	27	.	3.12887	4.64649	2.7347
5	15845397	15846047	Cerebellum_M22.atac_peak_159207	17	.	2.62424	3.43676	1.74352
5	15849940	15850140	Cerebellum_M22.atac_peak_159208	18	.	2.71686	3.57722	1.83995
5	15856117	15856392	Cerebellum_M22.atac_peak_159209	23	.	3.06603	4.20905	2.35457
5	15861547	15862174	Cerebellum_M22.atac_peak_159210	21	.	2.7897	3.91732	2.13958
5	15863021	15863607	Cerebellum_M22.atac_peak_159211	13	.	2.36548	2.92759	1.35625
5	15866003	15867144	Cerebellum_M22.atac_peak_159212	18	.	2.64748	3.55215	1.8349
5	15880013	15881135	Cerebellum_M22.atac_peak_159213	23	.	2.93188	4.21482	2.37109
5	15882580	15883203	Cerebellum_M22.atac_peak_159214	18	.	2.66403	3.60177	1.86532
5	15887481	15887850	Cerebellum_M22.atac_peak_159215	15	.	2.59081	3.1938	1.53153
5	15895846	15896595	Cerebellum_M22.atac_peak_159216	19	.	2.80745	3.68414	1.91899
5	15904625	15905974	Cerebellum_M22.atac_peak_159217	25	.	3.37708	4.47304	2.58806
5	15911824	15912024	Cerebellum_M22.atac_peak_159218	13	.	2.70852	2.94436	1.32954
5	15917415	15917616	Cerebellum_M22.atac_peak_159219	25	.	3.38535	4.46891	2.54541
5	15919175	15919521	Cerebellum_M22.atac_peak_159220	15	.	2.74803	3.22694	1.5776
5	15921360	15921570	Cerebellum_M22.atac_peak_159221	25	.	3.21984	4.4615	2.55642
5	15928330	15929267	Cerebellum_M22.atac_peak_159222	16	.	2.72209	3.36205	1.65586
5	15933108	15935125	Cerebellum_M22.atac_peak_159223	14	.	2.32918	3.07281	1.45604
5	15936154	15936989	Cerebellum_M22.atac_peak_159224	15	.	2.37087	3.15824	1.52594
5	15943670	15944595	Cerebellum_M22.atac_peak_159225	23	.	2.62689	4.14468	2.30423
5	15946095	15946850	Cerebellum_M22.atac_peak_159226	13	.	2.22468	2.92488	1.34661
5	15947993	15948218	Cerebellum_M22.atac_peak_159227	20	.	2.49232	3.78988	2.01075
5	15953830	15954263	Cerebellum_M22.atac_peak_159228	19	.	2.89001	3.71753	1.96106
5	15959305	15960632	Cerebellum_M22.atac_peak_159229	48	.	4.10568	6.99807	4.86339
5	15966503	15966759	Cerebellum_M22.atac_peak_159230	19	.	2.89742	3.61903	1.90415
5	15968302	15968615	Cerebellum_M22.atac_peak_159231	40	.	3.95121	6.1498	4.05976
5	15972095	15972665	Cerebellum_M22.atac_peak_159232	12	.	2.51393	2.79201	1.25617
5	15975864	15976584	Cerebellum_M22.atac_peak_159233	11	.	2.45605	2.67716	1.16872
5	15981752	15982552	Cerebellum_M22.atac_peak_159234	20	.	2.84473	3.80257	2.03366
5	15986542	15987665	Cerebellum_M22.atac_peak_159235	19	.	2.72171	3.71179	1.952
5	15998805	15999472	Cerebellum_M22.atac_peak_159236	28	.	3.4629	4.79432	2.8616
5	16008659	16008904	Cerebellum_M22.atac_peak_159237	10	.	2.40797	2.5627	1.09202
5	16011020	16011571	Cerebellum_M22.atac_peak_159238	24	.	3.10688	4.2585	2.41154
5	16020080	16020942	Cerebellum_M22.atac_peak_159239	14	.	2.65285	3.06921	1.46066
5	16028237	16029035	Cerebellum_M22.atac_peak_159240	51	.	4.20763	7.42947	5.19712
5	16033912	16035308	Cerebellum_M22.atac_peak_159241	21	.	2.99947	3.93329	2.12516
5	16038021	16038556	Cerebellum_M22.atac_peak_159242	16	.	2.75202	3.35005	1.64651
5	16044898	16045114	Cerebellum_M22.atac_peak_159243	30	.	3.541	5.09945	3.09294
5	16046012	16046286	Cerebellum_M22.atac_peak_159244	24	.	3.20528	4.31386	2.43816
5	16053842	16054082	Cerebellum_M22.atac_peak_159245	16	.	2.71358	3.36	1.67502
5	16054909	16055822	Cerebellum_M22.atac_peak_159246	27	.	3.28947	4.63542	2.70373
5	16064334	16064801	Cerebellum_M22.atac_peak_159247	22	.	3.26252	4.04566	2.20387
5	16070440	16070824	Cerebellum_M22.atac_peak_159248	27	.	3.52435	4.70852	2.77718
5	16080044	16080512	Cerebellum_M22.atac_peak_159249	20	.	3.15179	3.87245	2.09566
5	16083156	16083881	Cerebellum_M22.atac_peak_159250	15	.	2.73056	3.18297	1.54793
5	16090046	16090790	Cerebellum_M22.atac_peak_159251	25	.	2.95207	4.46282	2.58535
5	16092036	16092268	Cerebellum_M22.atac_peak_159252	16	.	2.50336	3.32489	1.65025
5	16108395	16108944	Cerebellum_M22.atac_peak_159253	15	.	2.78962	3.17311	1.52913
5	16115392	16115608	Cerebellum_M22.atac_peak_159254	14	.	2.69744	3.08884	1.45029
5	16122202	16122626	Cerebellum_M22.atac_peak_159255	25	.	3.28259	4.3849	2.51002
5	16123885	16124200	Cerebellum_M22.atac_peak_159256	15	.	2.72324	3.21325	1.56882
5	16129234	16129461	Cerebellum_M22.atac_peak_159257	23	.	3.29785	4.24007	2.39561
5	16135106	16135306	Cerebellum_M22.atac_peak_159258	23	.	3.2765	4.20664	2.36055
5	16142600	16142800	Cerebellum_M22.atac_peak_159259	16	.	2.85425	3.3244	1.65526
5	16150136	16150617	Cerebellum_M22.atac_peak_159260	37	.	3.82704	5.75308	3.71326
5	16154819	16155877	Cerebellum_M22.atac_peak_159261	20	.	3.07671	3.76719	2.02349
5	16160781	16161063	Cerebellum_M22.atac_peak_159262	35	.	3.93648	5.60303	3.5769
5	16163983	16164257	Cerebellum_M22.atac_peak_159263	50	.	4.65231	7.27215	5.04214
5	16170415	16170651	Cerebellum_M22.atac_peak_159264	11	.	2.60359	2.75044	1.18434
5	16187705	16188470	Cerebellum_M22.atac_peak_159265	30	.	3.5964	5.00114	3.00968
5	16194047	16194308	Cerebellum_M22.atac_peak_159266	14	.	2.73984	3.04447	1.44852
5	16197942	16198602	Cerebellum_M22.atac_peak_159267	19	.	2.9653	3.72154	1.96437
5	16205086	16205465	Cerebellum_M22.atac_peak_159268	12	.	2.59721	2.88555	1.28772
5	16212714	16213250	Cerebellum_M22.atac_peak_159269	21	.	3.09197	3.94351	2.13735
5	16214672	16215003	Cerebellum_M22.atac_peak_159270	17	.	2.82837	3.46516	1.75818
5	16226494	16227210	Cerebellum_M22.atac_peak_159271	25	.	3.37831	4.42688	2.55312
5	16233737	16234099	Cerebellum_M22.atac_peak_159272	23	.	3.12394	4.15571	2.30922
5	16239719	16239988	Cerebellum_M22.atac_peak_159273	45	.	4.08116	6.75021	4.57346
5	16245788	16246022	Cerebellum_M22.atac_peak_159274	29	.	3.49154	4.85809	2.9015
5	16249624	16249824	Cerebellum_M22.atac_peak_159275	29	.	3.4348	4.98	2.99035
5	16252524	16252968	Cerebellum_M22.atac_peak_159276	14	.	2.63516	3.07802	1.45705
5	16255858	16256062	Cerebellum_M22.atac_peak_159277	26	.	3.42099	4.63789	2.69341
5	16264167	16264427	Cerebellum_M22.atac_peak_159278	14	.	2.74989	3.12933	1.48369
5	16267649	16267929	Cerebellum_M22.atac_peak_159279	45	.	4.20303	6.72953	4.5458
5	16271070	16271337	Cerebellum_M22.atac_peak_159280	22	.	3.18252	4.05883	2.22187
5	16278645	16279459	Cerebellum_M22.atac_peak_159281	17	.	2.9484	3.52043	1.78725
5	16285948	16286458	Cerebellum_M22.atac_peak_159282	17	.	2.92255	3.49093	1.76469
5	16287659	16287935	Cerebellum_M22.atac_peak_159283	29	.	3.54768	4.91241	2.94177
5	16291067	16291901	Cerebellum_M22.atac_peak_159284	11	.	2.54034	2.74344	1.19303
5	16293989	16294237	Cerebellum_M22.atac_peak_159285	14	.	2.6842	3.02818	1.40264
5	16302692	16304352	Cerebellum_M22.atac_peak_159286	14	.	2.54434	3.02673	1.4242
5	16313974	16314318	Cerebellum_M22.atac_peak_159287	18	.	2.93473	3.63216	1.88921
5	16316460	16317018	Cerebellum_M22.atac_peak_159288	12	.	2.54635	2.81215	1.26032
5	16325189	16325526	Cerebellum_M22.atac_peak_159289	37	.	3.58855	5.8525	3.75111
5	16328216	16328701	Cerebellum_M22.atac_peak_159290	12	.	2.43982	2.88016	1.29177
5	16340395	16341429	Cerebellum_M22.atac_peak_159291	27	.	2.80694	4.69542	2.79364
5	16344046	16344598	Cerebellum_M22.atac_peak_159292	18	.	2.55964	3.55944	1.82819
5	16351916	16352669	Cerebellum_M22.atac_peak_159293	15	.	2.83122	3.17827	1.50903
5	16358201	16359220	Cerebellum_M22.atac_peak_159294	22	.	3.25581	4.0979	2.29283
5	16360677	16360877	Cerebellum_M22.atac_peak_159295	14	.	2.77541	3.11014	1.49087
5	16371208	16372634	Cerebellum_M22.atac_peak_159296	24	.	3.11839	4.32482	2.48287
5	16377456	16377673	Cerebellum_M22.atac_peak_159297	29	.	3.29521	4.88377	2.93477
5	16381675	16382117	Cerebellum_M22.atac_peak_159298	11	.	2.35598	2.72434	1.18886
5	16385249	16385873	Cerebellum_M22.atac_peak_159299	33	.	3.39261	5.38689	3.37603
5	16391389	16391613	Cerebellum_M22.atac_peak_159300	22	.	3.14754	4.078	2.25991
5	16397899	16398458	Cerebellum_M22.atac_peak_159301	14	.	2.58185	3.07293	1.46627
5	16401843	16402239	Cerebellum_M22.atac_peak_159302	16	.	2.78814	3.36269	1.68496
5	16407336	16407555	Cerebellum_M22.atac_peak_159303	13	.	2.7323	2.98833	1.36246
5	16413374	16414293	Cerebellum_M22.atac_peak_159304	15	.	2.87386	3.2693	1.5849
5	16428014	16428227	Cerebellum_M22.atac_peak_159305	27	.	3.35807	4.67314	2.74358
5	16429559	16429867	Cerebellum_M22.atac_peak_159306	30	.	3.46506	4.95351	3.01992
5	16435911	16436630	Cerebellum_M22.atac_peak_159307	15	.	2.83616	3.26951	1.59957
5	16448197	16448412	Cerebellum_M22.atac_peak_159308	14	.	2.57947	3.14743	1.49859
5	16451204	16451929	Cerebellum_M22.atac_peak_159309	17	.	2.69969	3.49994	1.78086
5	16453743	16454061	Cerebellum_M22.atac_peak_159310	42	.	3.70906	6.43778	4.28797
5	16457709	16458089	Cerebellum_M22.atac_peak_159311	23	.	2.98898	4.12913	2.30368
5	16461909	16462126	Cerebellum_M22.atac_peak_159312	29	.	3.25074	4.88794	2.92224
5	16465153	16465647	Cerebellum_M22.atac_peak_159313	13	.	2.53654	2.92151	1.31648
5	16471149	16472835	Cerebellum_M22.atac_peak_159314	14	.	2.70007	3.09887	1.47247
5	16474436	16474636	Cerebellum_M22.atac_peak_159315	16	.	2.86207	3.32088	1.64786
5	16482523	16483273	Cerebellum_M22.atac_peak_159316	17	.	2.91501	3.49622	1.76918
5	16504260	16504537	Cerebellum_M22.atac_peak_159317	24	.	3.36024	4.31192	2.45682
5	16507563	16508668	Cerebellum_M22.atac_peak_159318	19	.	3.10439	3.7201	1.93832
5	16515387	16516091	Cerebellum_M22.atac_peak_159319	14	.	2.66576	3.07519	1.47046
5	16518740	16519421	Cerebellum_M22.atac_peak_159320	22	.	2.97463	4.14867	2.29768
5	16522436	16523526	Cerebellum_M22.atac_peak_159321	20	.	2.9479	3.88863	2.09794
5	16533346	16533797	Cerebellum_M22.atac_peak_159322	21	.	3.0657	3.97926	2.19155
5	16541853	16542208	Cerebellum_M22.atac_peak_159323	45	.	4.12611	6.66449	4.50482
5	16559334	16559767	Cerebellum_M22.atac_peak_159324	10	.	2.28031	2.46967	1.01976
5	16561416	16561807	Cerebellum_M22.atac_peak_159325	25	.	3.11446	4.47749	2.59063
5	16569988	16570667	Cerebellum_M22.atac_peak_159326	14	.	2.81943	3.15956	1.49709
5	16574549	16574797	Cerebellum_M22.atac_peak_159327	15	.	2.84809	3.21357	1.53798
5	16576961	16577177	Cerebellum_M22.atac_peak_159328	29	.	3.67457	4.94037	2.96191
5	16581432	16582661	Cerebellum_M22.atac_peak_159329	15	.	2.80294	3.15091	1.50893
5	16584019	16584955	Cerebellum_M22.atac_peak_159330	14	.	2.69668	3.01728	1.40024
5	16588749	16589009	Cerebellum_M22.atac_peak_159331	19	.	2.91341	3.61792	1.90261
5	16589951	16590610	Cerebellum_M22.atac_peak_159332	23	.	3.23859	4.23749	2.37661
5	16591717	16591920	Cerebellum_M22.atac_peak_159333	33	.	3.63952	5.40987	3.3626
5	16595192	16596839	Cerebellum_M22.atac_peak_159334	24	.	3.35257	4.27021	2.4111
5	16605942	16607019	Cerebellum_M22.atac_peak_159335	23	.	3.32301	4.19339	2.3463
5	16611224	16612186	Cerebellum_M22.atac_peak_159336	11	.	2.55245	2.67917	1.1604
5	16615645	16617591	Cerebellum_M22.atac_peak_159337	21	.	3.0487	3.91634	2.1445
5	16621486	16621686	Cerebellum_M22.atac_peak_159338	11	.	2.55271	2.69482	1.19128
5	16631351	16631925	Cerebellum_M22.atac_peak_159339	14	.	2.51324	3.00803	1.4009
5	16634959	16637552	Cerebellum_M22.atac_peak_159340	17	.	2.62268	3.51019	1.79966
5	16646974	16648361	Cerebellum_M22.atac_peak_159341	15	.	2.72702	3.16896	1.52943
5	16653772	16654812	Cerebellum_M22.atac_peak_159342	61	.	4.72411	8.3997	6.12057
5	16661927	16662422	Cerebellum_M22.atac_peak_159343	30	.	3.61229	4.97868	3.04845
5	16672239	16673264	Cerebellum_M22.atac_peak_159344	35	.	3.52027	5.5204	3.52992
5	16682205	16682523	Cerebellum_M22.atac_peak_159345	11	.	2.38134	2.63497	1.14736
5	16684865	16685922	Cerebellum_M22.atac_peak_159346	22	.	3.04265	4.0776	2.25807
5	16689430	16689783	Cerebellum_M22.atac_peak_159347	24	.	3.20827	4.25537	2.40081
5	16692108	16692389	Cerebellum_M22.atac_peak_159348	16	.	2.81092	3.32316	1.63199
5	16694296	16694996	Cerebellum_M22.atac_peak_159349	13	.	2.61321	2.97295	1.38874
5	16699423	16699731	Cerebellum_M22.atac_peak_159350	12	.	2.48771	2.71185	1.20152
5	16705223	16706150	Cerebellum_M22.atac_peak_159351	12	.	2.52137	2.8782	1.29628
5	16710151	16710736	Cerebellum_M22.atac_peak_159352	16	.	2.60125	3.33243	1.65798
5	16723122	16724152	Cerebellum_M22.atac_peak_159353	13	.	2.64781	2.96615	1.35153
5	16725789	16726417	Cerebellum_M22.atac_peak_159354	23	.	3.12075	4.14958	2.32468
5	16734362	16736166	Cerebellum_M22.atac_peak_159355	38	.	3.66914	5.8663	3.82103
5	16744972	16745388	Cerebellum_M22.atac_peak_159356	21	.	3.01837	3.97761	2.15681
5	16750633	16750953	Cerebellum_M22.atac_peak_159357	14	.	2.76413	3.05	1.41037
5	16759250	16759474	Cerebellum_M22.atac_peak_159358	30	.	3.57587	5.06194	3.07568
5	16767459	16767659	Cerebellum_M22.atac_peak_159359	18	.	2.7613	3.52167	1.80673
5	16771972	16772992	Cerebellum_M22.atac_peak_159360	15	.	2.60907	3.17001	1.54131
5	16783448	16783665	Cerebellum_M22.atac_peak_159361	19	.	3.01861	3.70833	1.93142
5	16791243	16791698	Cerebellum_M22.atac_peak_159362	27	.	3.30472	4.68736	2.75034
5	16794444	16794681	Cerebellum_M22.atac_peak_159363	23	.	3.0674	4.20395	2.36168
5	16795784	16796174	Cerebellum_M22.atac_peak_159364	28	.	3.24967	4.79664	2.86618
5	16804207	16804414	Cerebellum_M22.atac_peak_159365	18	.	2.97705	3.54398	1.82754
5	16809643	16810822	Cerebellum_M22.atac_peak_159366	24	.	3.05568	4.24183	2.40502
5	16820290	16821105	Cerebellum_M22.atac_peak_159367	62	.	4.59488	8.55133	6.23193
5	16828920	16829693	Cerebellum_M22.atac_peak_159368	14	.	2.79789	3.11845	1.46539
5	16833746	16834044	Cerebellum_M22.atac_peak_159369	16	.	2.91867	3.34982	1.64359
5	16844406	16844994	Cerebellum_M22.atac_peak_159370	12	.	2.6369	2.812	1.23044
5	16846117	16846327	Cerebellum_M22.atac_peak_159371	20	.	3.19593	3.89043	2.06638
5	16851592	16851818	Cerebellum_M22.atac_peak_159372	20	.	2.94614	3.78293	2.00237
5	16855105	16856772	Cerebellum_M22.atac_peak_159373	19	.	2.93623	3.74785	1.97423
5	16865682	16866276	Cerebellum_M22.atac_peak_159374	14	.	2.77992	3.07681	1.429
5	16890264	16890999	Cerebellum_M22.atac_peak_159375	26	.	3.51051	4.5684	2.63744
5	16896596	16897692	Cerebellum_M22.atac_peak_159376	27	.	3.28984	4.63514	2.71414
5	16903116	16903491	Cerebellum_M22.atac_peak_159377	69	.	5.1228	9.23634	6.901
5	16921223	16921690	Cerebellum_M22.atac_peak_159378	19	.	3.08552	3.70275	1.93745
5	16928029	16929124	Cerebellum_M22.atac_peak_159379	13	.	2.70355	2.93581	1.32352
5	16934313	16934680	Cerebellum_M22.atac_peak_159380	39	.	4.1118	6.04018	3.97802
5	16937131	16937926	Cerebellum_M22.atac_peak_159381	13	.	2.73743	2.9978	1.36955
5	16942511	16943152	Cerebellum_M22.atac_peak_159382	19	.	3.06949	3.66568	1.90439
5	16956774	16956974	Cerebellum_M22.atac_peak_159383	16	.	2.95382	3.41491	1.69897
5	16958056	16958602	Cerebellum_M22.atac_peak_159384	13	.	2.71415	2.9729	1.37473
5	16963166	16963505	Cerebellum_M22.atac_peak_159385	24	.	3.37648	4.28622	2.40371
5	16966491	16966742	Cerebellum_M22.atac_peak_159386	12	.	2.64838	2.83552	1.25528
5	16971843	16972043	Cerebellum_M22.atac_peak_159387	31	.	3.81718	5.20679	3.16275
5	16975437	16975637	Cerebellum_M22.atac_peak_159388	25	.	3.49047	4.51025	2.5799
5	16983599	16983864	Cerebellum_M22.atac_peak_159389	23	.	3.2104	4.15952	2.3064
5	16994535	16995148	Cerebellum_M22.atac_peak_159390	14	.	2.71122	3.08954	1.44665
5	16998365	16998699	Cerebellum_M22.atac_peak_159391	33	.	3.82453	5.38658	3.389
5	17001769	17002050	Cerebellum_M22.atac_peak_159392	13	.	2.7402	3.0082	1.38056
5	17006684	17007230	Cerebellum_M22.atac_peak_159393	19	.	3.09722	3.71166	1.94189
5	17012313	17012997	Cerebellum_M22.atac_peak_159394	13	.	2.63886	2.88661	1.31909
5	17016402	17017019	Cerebellum_M22.atac_peak_159395	21	.	3.15815	3.99914	2.17761
5	17029480	17030395	Cerebellum_M22.atac_peak_159396	11	.	2.46115	2.64382	1.12704
5	17031268	17032197	Cerebellum_M22.atac_peak_159397	16	.	2.75708	3.31375	1.64344
5	17037472	17038739	Cerebellum_M22.atac_peak_159398	23	.	3.01256	4.19334	2.3616
5	17044755	17045254	Cerebellum_M22.atac_peak_159399	24	.	3.3671	4.38788	2.49786
5	17049138	17050748	Cerebellum_M22.atac_peak_159400	13	.	2.65024	3.00367	1.39274
5	17053574	17053809	Cerebellum_M22.atac_peak_159401	13	.	2.58312	2.97251	1.36428
5	17058214	17058423	Cerebellum_M22.atac_peak_159402	20	.	3.1596	3.87747	2.09416
5	17065152	17065415	Cerebellum_M22.atac_peak_159403	29	.	3.64355	4.95584	2.99381
5	17069121	17069321	Cerebellum_M22.atac_peak_159404	18	.	2.94536	3.56516	1.82497
5	17077987	17079097	Cerebellum_M22.atac_peak_159405	19	.	2.9467	3.72201	1.97211
5	17080169	17080373	Cerebellum_M22.atac_peak_159406	21	.	3.03419	3.97372	2.13645
5	17086768	17087212	Cerebellum_M22.atac_peak_159407	16	.	2.87286	3.36429	1.6681
5	17093726	17094011	Cerebellum_M22.atac_peak_159408	18	.	2.95187	3.5736	1.82822
5	17112226	17112426	Cerebellum_M22.atac_peak_159409	19	.	3.12337	3.74062	1.94377
5	17118052	17118519	Cerebellum_M22.atac_peak_159410	19	.	2.95322	3.65689	1.90937
5	17127073	17129904	Cerebellum_M22.atac_peak_159411	16	.	2.67981	3.31672	1.64594
5	17135716	17136096	Cerebellum_M22.atac_peak_159412	15	.	2.73177	3.24891	1.59362
5	17138333	17139321	Cerebellum_M22.atac_peak_159413	14	.	2.58955	3.02926	1.40939
5	17142543	17142949	Cerebellum_M22.atac_peak_159414	15	.	2.71367	3.17094	1.53775
5	17148564	17148853	Cerebellum_M22.atac_peak_159415	14	.	2.78199	3.08077	1.43206
5	17156227	17157190	Cerebellum_M22.atac_peak_159416	24	.	3.3087	4.28036	2.43986
5	17164240	17165513	Cerebellum_M22.atac_peak_159417	17	.	2.84895	3.48476	1.79308
5	17168878	17169417	Cerebellum_M22.atac_peak_159418	19	.	2.97619	3.7167	1.96284
5	17174694	17175549	Cerebellum_M22.atac_peak_159419	15	.	2.71535	3.26085	1.5841
5	17180394	17180704	Cerebellum_M22.atac_peak_159420	15	.	2.50823	3.13374	1.50406
5	17184580	17184827	Cerebellum_M22.atac_peak_159421	27	.	2.97525	4.67068	2.77857
5	17186180	17186664	Cerebellum_M22.atac_peak_159422	11	.	2.29119	2.63853	1.13775
5	17189794	17190154	Cerebellum_M22.atac_peak_159423	12	.	2.45986	2.76857	1.20053
5	17195402	17196498	Cerebellum_M22.atac_peak_159424	26	.	3.43201	4.53025	2.62394
5	17201886	17202397	Cerebellum_M22.atac_peak_159425	20	.	2.98902	3.86406	2.0526
5	17203939	17204533	Cerebellum_M22.atac_peak_159426	12	.	2.48536	2.80399	1.22946
5	17205461	17205667	Cerebellum_M22.atac_peak_159427	25	.	3.22463	4.50483	2.59017
5	17210788	17211167	Cerebellum_M22.atac_peak_159428	10	.	2.46671	2.54094	1.07515
5	17219944	17220144	Cerebellum_M22.atac_peak_159429	15	.	2.75106	3.19825	1.53581
5	17224875	17225897	Cerebellum_M22.atac_peak_159430	14	.	2.75802	3.0785	1.47592
5	17240388	17240880	Cerebellum_M22.atac_peak_159431	23	.	3.13537	4.17977	2.33398
5	17248139	17248750	Cerebellum_M22.atac_peak_159432	12	.	2.38484	2.82095	1.26555
5	17249558	17250341	Cerebellum_M22.atac_peak_159433	37	.	3.39535	5.72966	3.71383
5	17255546	17257369	Cerebellum_M22.atac_peak_159434	21	.	2.87071	3.93749	2.15798
5	17262857	17263800	Cerebellum_M22.atac_peak_159435	17	.	2.96335	3.43968	1.71547
5	17271133	17271791	Cerebellum_M22.atac_peak_159436	18	.	2.84493	3.58292	1.83749
5	17283026	17283481	Cerebellum_M22.atac_peak_159437	12	.	2.46797	2.78495	1.2214
5	17290476	17291093	Cerebellum_M22.atac_peak_159438	24	.	3.2234	4.29243	2.43378
5	17291909	17292708	Cerebellum_M22.atac_peak_159439	17	.	2.90956	3.4666	1.74884
5	17299623	17299832	Cerebellum_M22.atac_peak_159440	29	.	3.59796	4.97544	2.96471
5	17302648	17303402	Cerebellum_M22.atac_peak_159441	25	.	3.14965	4.38397	2.51798
5	17304897	17305174	Cerebellum_M22.atac_peak_159442	37	.	3.69101	5.8312	3.77098
5	17308942	17309263	Cerebellum_M22.atac_peak_159443	25	.	3.37025	4.49179	2.58438
5	17315166	17315504	Cerebellum_M22.atac_peak_159444	13	.	2.71012	2.94732	1.33176
5	17321162	17321362	Cerebellum_M22.atac_peak_159445	31	.	3.53186	5.15994	3.15876
5	17326238	17326536	Cerebellum_M22.atac_peak_159446	18	.	2.82955	3.56703	1.83235
5	17332253	17333059	Cerebellum_M22.atac_peak_159447	14	.	2.65994	3.03593	1.42883
5	17340009	17340915	Cerebellum_M22.atac_peak_159448	18	.	2.9488	3.59389	1.85109
5	17345292	17345492	Cerebellum_M22.atac_peak_159449	17	.	2.87932	3.49178	1.77912
5	17347164	17347364	Cerebellum_M22.atac_peak_159450	16	.	2.79228	3.31782	1.64803
5	17353319	17354208	Cerebellum_M22.atac_peak_159451	24	.	3.08991	4.33153	2.47177
5	17365573	17366113	Cerebellum_M22.atac_peak_159452	16	.	2.73794	3.27929	1.6286
5	17367756	17368482	Cerebellum_M22.atac_peak_159453	30	.	3.38828	5.01948	3.07384
5	17372528	17373194	Cerebellum_M22.atac_peak_159454	26	.	3.1672	4.53124	2.62939
5	17375466	17375920	Cerebellum_M22.atac_peak_159455	44	.	3.95309	6.62295	4.46816
5	17383521	17384925	Cerebellum_M22.atac_peak_159456	14	.	2.73135	3.04191	1.444
5	17399631	17400143	Cerebellum_M22.atac_peak_159457	21	.	2.95698	3.98684	2.17559
5	17406113	17406725	Cerebellum_M22.atac_peak_159458	15	.	2.61808	3.27126	1.59198
5	17410548	17411280	Cerebellum_M22.atac_peak_159459	16	.	2.74502	3.32226	1.62838
5	17416706	17416931	Cerebellum_M22.atac_peak_159460	23	.	3.17631	4.19076	2.34453
5	17418065	17418400	Cerebellum_M22.atac_peak_159461	15	.	2.7093	3.16739	1.53887
5	17423654	17425104	Cerebellum_M22.atac_peak_159462	29	.	3.07448	4.87793	2.93174
5	17428753	17429139	Cerebellum_M22.atac_peak_159463	26	.	3.29197	4.56336	2.65334
5	17440861	17441465	Cerebellum_M22.atac_peak_159464	45	.	4.01651	6.69629	4.53452
5	17447162	17448342	Cerebellum_M22.atac_peak_159465	15	.	2.6303	3.19063	1.5514
5	17449285	17449533	Cerebellum_M22.atac_peak_159466	38	.	3.75645	5.88971	3.8101
5	17454644	17455237	Cerebellum_M22.atac_peak_159467	10	.	2.44719	2.51207	1.05262
5	17459377	17459708	Cerebellum_M22.atac_peak_159468	25	.	3.42075	4.43057	2.55825
5	17461030	17462081	Cerebellum_M22.atac_peak_159469	16	.	2.86671	3.32237	1.66549
5	17470340	17470594	Cerebellum_M22.atac_peak_159470	31	.	3.39923	5.20542	3.1871
5	17471798	17472320	Cerebellum_M22.atac_peak_159471	16	.	2.6577	3.36898	1.69285
5	17478864	17479715	Cerebellum_M22.atac_peak_159472	23	.	3.12343	4.25163	2.38114
5	17483993	17485299	Cerebellum_M22.atac_peak_159473	17	.	2.79658	3.51177	1.78436
5	17486575	17487396	Cerebellum_M22.atac_peak_159474	13	.	2.50003	2.88231	1.31687
5	17491844	17492094	Cerebellum_M22.atac_peak_159475	18	.	2.94964	3.62208	1.87217
5	17497042	17497617	Cerebellum_M22.atac_peak_159476	18	.	2.84803	3.52052	1.80942
5	17506360	17506906	Cerebellum_M22.atac_peak_159477	55	.	3.68931	7.88441	5.59338
5	17510119	17511307	Cerebellum_M22.atac_peak_159478	27	.	3.15443	4.67321	2.77214
5	17518366	17519424	Cerebellum_M22.atac_peak_159479	14	.	2.79744	3.13535	1.49131
5	17524715	17524955	Cerebellum_M22.atac_peak_159480	26	.	3.3018	4.53585	2.61693
5	17527852	17528593	Cerebellum_M22.atac_peak_159481	16	.	2.77698	3.30442	1.63343
5	17534459	17534780	Cerebellum_M22.atac_peak_159482	51	.	4.21409	7.32181	5.11059
5	17543612	17544787	Cerebellum_M22.atac_peak_159483	11	.	2.38014	2.64743	1.15442
5	17547253	17547500	Cerebellum_M22.atac_peak_159484	22	.	3.00526	4.12814	2.2913
5	17554571	17555390	Cerebellum_M22.atac_peak_159485	20	.	2.94763	3.79186	2.01011
5	17559185	17560155	Cerebellum_M22.atac_peak_159486	15	.	2.66873	3.19732	1.54969
5	17571043	17571735	Cerebellum_M22.atac_peak_159487	13	.	2.65722	2.91867	1.33748
5	17575522	17576195	Cerebellum_M22.atac_peak_159488	11	.	2.59022	2.72572	1.16583
5	17598720	17599732	Cerebellum_M22.atac_peak_159489	12	.	2.6389	2.85158	1.29424
5	17609252	17609618	Cerebellum_M22.atac_peak_159490	99	.	6.18553	12.4984	9.93558
5	17655609	17656025	Cerebellum_M22.atac_peak_159491	14	.	2.66115	3.03694	1.43128
5	17658116	17658977	Cerebellum_M22.atac_peak_159492	24	.	3.12039	4.23084	2.40179
5	17664890	17665090	Cerebellum_M22.atac_peak_159493	14	.	2.74379	3.02469	1.41759
5	17672581	17672913	Cerebellum_M22.atac_peak_159494	17	.	2.97895	3.46179	1.7278
5	17700655	17701501	Cerebellum_M22.atac_peak_159495	19	.	2.94426	3.68795	1.93687
5	17705208	17705834	Cerebellum_M22.atac_peak_159496	37	.	4.02156	5.82178	3.77653
5	17713084	17713326	Cerebellum_M22.atac_peak_159497	27	.	3.57268	4.70736	2.7575
5	17724748	17725080	Cerebellum_M22.atac_peak_159498	12	.	2.62674	2.82373	1.28365
5	17729890	17730829	Cerebellum_M22.atac_peak_159499	18	.	2.95432	3.60532	1.85613
5	17738549	17739106	Cerebellum_M22.atac_peak_159500	18	.	3.0612	3.64754	1.88891
5	17744943	17745833	Cerebellum_M22.atac_peak_159501	15	.	2.78977	3.17861	1.54279
5	17748032	17748425	Cerebellum_M22.atac_peak_159502	11	.	2.54089	2.67834	1.1721
5	17767162	17768572	Cerebellum_M22.atac_peak_159503	25	.	3.41023	4.46472	2.59052
5	17769531	17770610	Cerebellum_M22.atac_peak_159504	13	.	2.67305	2.94669	1.36632
5	17793654	17795245	Cerebellum_M22.atac_peak_159505	94	.	5.71709	11.8021	9.40614
5	17805173	17805490	Cerebellum_M22.atac_peak_159506	105	.	6.75912	13.1847	10.5987
5	17826623	17827070	Cerebellum_M22.atac_peak_159507	227	.	9.71787	25.805	22.7466
5	17845562	17846149	Cerebellum_M22.atac_peak_159508	13	.	2.69658	2.9223	1.31302
5	17932436	17933502	Cerebellum_M22.atac_peak_159509	260	.	7.57746	29.0622	26.0212
5	17972943	17973147	Cerebellum_M22.atac_peak_159510	37	.	4.07531	5.83323	3.73069
5	17989315	17989986	Cerebellum_M22.atac_peak_159511	13	.	2.70645	2.94055	1.32668
5	18004181	18004422	Cerebellum_M22.atac_peak_159512	41	.	4.28907	6.32963	4.16776
5	18013227	18014153	Cerebellum_M22.atac_peak_159513	20	.	3.04928	3.86291	2.08158
5	18022634	18024505	Cerebellum_M22.atac_peak_159514	16	.	2.87135	3.35854	1.68039
5	18032704	18032969	Cerebellum_M22.atac_peak_159515	11	.	2.55734	2.70053	1.19222
5	18038666	18039307	Cerebellum_M22.atac_peak_159516	44	.	4.39544	6.5895	4.40424
5	18048180	18048909	Cerebellum_M22.atac_peak_159517	25	.	3.36832	4.42296	2.56576
5	18049735	18049942	Cerebellum_M22.atac_peak_159518	19	.	3.03768	3.74821	1.96137
5	18058272	18058472	Cerebellum_M22.atac_peak_159519	23	.	3.29094	4.14466	2.32235
5	18063773	18065434	Cerebellum_M22.atac_peak_159520	16	.	2.77762	3.3854	1.68789
5	18074203	18074633	Cerebellum_M22.atac_peak_159521	18	.	2.85229	3.56418	1.8233
5	18077729	18078263	Cerebellum_M22.atac_peak_159522	18	.	2.7427	3.54301	1.80567
5	18081834	18082062	Cerebellum_M22.atac_peak_159523	36	.	3.6334	5.73003	3.65363
5	18086465	18088114	Cerebellum_M22.atac_peak_159524	17	.	2.90591	3.43676	1.74707
5	18092967	18093167	Cerebellum_M22.atac_peak_159525	19	.	3.13976	3.77892	1.97754
5	18096183	18096383	Cerebellum_M22.atac_peak_159526	23	.	3.16623	4.20858	2.36579
5	18099966	18101456	Cerebellum_M22.atac_peak_159527	18	.	2.87595	3.58018	1.86485
5	18107359	18107972	Cerebellum_M22.atac_peak_159528	12	.	2.55845	2.80158	1.23252
5	18111993	18112233	Cerebellum_M22.atac_peak_159529	21	.	2.91112	3.9439	2.13094
5	18114093	18114523	Cerebellum_M22.atac_peak_159530	46	.	3.84994	6.72007	4.60315
5	18117444	18117689	Cerebellum_M22.atac_peak_159531	16	.	2.66596	3.28955	1.62884
5	18128191	18129705	Cerebellum_M22.atac_peak_159532	27	.	3.28988	4.70271	2.77858
5	18133953	18134153	Cerebellum_M22.atac_peak_159533	16	.	2.69411	3.29604	1.62196
5	18137663	18137913	Cerebellum_M22.atac_peak_159534	29	.	3.26922	4.95863	2.99208
5	18144143	18144708	Cerebellum_M22.atac_peak_159535	43	.	3.65941	6.46151	4.32765
5	18147358	18147771	Cerebellum_M22.atac_peak_159536	15	.	2.54832	3.21588	1.56247
5	18149870	18150206	Cerebellum_M22.atac_peak_159537	34	.	3.5086	5.45825	3.44622
5	18154248	18155323	Cerebellum_M22.atac_peak_159538	13	.	2.50445	2.96744	1.3633
5	18158562	18158853	Cerebellum_M22.atac_peak_159539	21	.	2.85386	3.97245	2.16673
5	18159824	18160414	Cerebellum_M22.atac_peak_159540	13	.	2.46089	2.91765	1.31899
5	18165906	18166146	Cerebellum_M22.atac_peak_159541	18	.	2.81087	3.62841	1.88596
5	18175394	18175607	Cerebellum_M22.atac_peak_159542	29	.	3.4838	4.9886	2.99868
5	18180782	18182295	Cerebellum_M22.atac_peak_159543	16	.	2.49235	3.38901	1.6961
5	18189255	18190131	Cerebellum_M22.atac_peak_159544	12	.	2.33561	2.84288	1.28839
5	18198129	18198397	Cerebellum_M22.atac_peak_159545	18	.	3.07302	3.65671	1.88736
5	18204887	18205255	Cerebellum_M22.atac_peak_159546	11	.	2.58416	2.71453	1.15745
5	18210732	18211961	Cerebellum_M22.atac_peak_159547	17	.	2.6188	3.45019	1.77242
5	18214268	18215018	Cerebellum_M22.atac_peak_159548	20	.	2.76904	3.79827	2.02615
5	18223629	18224045	Cerebellum_M22.atac_peak_159549	37	.	3.44872	5.79163	3.7216
5	18233595	18233950	Cerebellum_M22.atac_peak_159550	64	.	4.69035	8.76292	6.4225
5	18238296	18239125	Cerebellum_M22.atac_peak_159551	30	.	3.33992	5.00061	3.06231
5	18243866	18244477	Cerebellum_M22.atac_peak_159552	41	.	3.7646	6.24284	4.13685
5	18251154	18251395	Cerebellum_M22.atac_peak_159553	31	.	3.29059	5.19117	3.18091
5	18252779	18254019	Cerebellum_M22.atac_peak_159554	24	.	2.91177	4.31155	2.47932
5	18261548	18262389	Cerebellum_M22.atac_peak_159555	17	.	2.58125	3.46306	1.74526
5	18275943	18276148	Cerebellum_M22.atac_peak_159556	16	.	2.88744	3.37276	1.67649
5	18283711	18284218	Cerebellum_M22.atac_peak_159557	16	.	2.77615	3.37412	1.66794
5	18291368	18292132	Cerebellum_M22.atac_peak_159558	11	.	2.45441	2.64593	1.15384
5	18299521	18301934	Cerebellum_M22.atac_peak_159559	16	.	2.66393	3.33696	1.65062
5	18310846	18311552	Cerebellum_M22.atac_peak_159560	28	.	3.00653	4.7455	2.82825
5	18314573	18314775	Cerebellum_M22.atac_peak_159561	25	.	2.94464	4.46164	2.55541
5	18316107	18316545	Cerebellum_M22.atac_peak_159562	25	.	3.08876	4.50306	2.5925
5	18325584	18325879	Cerebellum_M22.atac_peak_159563	113	.	5.31454	14.0232	11.3844
5	18346676	18347676	Cerebellum_M22.atac_peak_159564	19	.	2.71602	3.67412	1.92378
5	18352541	18353747	Cerebellum_M22.atac_peak_159565	42	.	3.20345	6.39965	4.25688
5	18358729	18359043	Cerebellum_M22.atac_peak_159566	23	.	2.96437	4.18619	2.33562
5	18368521	18368836	Cerebellum_M22.atac_peak_159567	28	.	3.2861	4.7532	2.80377
5	18375280	18376470	Cerebellum_M22.atac_peak_159568	38	.	3.29096	5.85785	3.80062
5	18381323	18382002	Cerebellum_M22.atac_peak_159569	27	.	2.87876	4.70294	2.78857
5	18392548	18392790	Cerebellum_M22.atac_peak_159570	39	.	3.25902	6.01824	3.91927
5	18394704	18395418	Cerebellum_M22.atac_peak_159571	12	.	2.2897	2.84995	1.26686
5	18398420	18398694	Cerebellum_M22.atac_peak_159572	20	.	2.7804	3.81392	2.02586
5	18400711	18401134	Cerebellum_M22.atac_peak_159573	17	.	2.82377	3.51375	1.78549
5	18405761	18406228	Cerebellum_M22.atac_peak_159574	16	.	2.8743	3.28795	1.61733
5	18416044	18416336	Cerebellum_M22.atac_peak_159575	12	.	2.50352	2.764	1.23234
5	18421755	18421979	Cerebellum_M22.atac_peak_159576	27	.	3.05674	4.65183	2.71373
5	18424490	18425629	Cerebellum_M22.atac_peak_159577	17	.	2.63023	3.52113	1.78826
5	18431195	18432536	Cerebellum_M22.atac_peak_159578	16	.	2.65982	3.27705	1.60815
5	18437892	18438142	Cerebellum_M22.atac_peak_159579	24	.	3.10567	4.29236	2.43749
5	18445604	18445946	Cerebellum_M22.atac_peak_159580	36	.	3.41559	5.7199	3.66366
5	18455333	18455757	Cerebellum_M22.atac_peak_159581	27	.	3.15833	4.73865	2.79703
5	18462002	18463004	Cerebellum_M22.atac_peak_159582	18	.	2.59307	3.61251	1.86733
5	18464747	18465008	Cerebellum_M22.atac_peak_159583	25	.	2.93459	4.44491	2.56747
5	18472395	18473016	Cerebellum_M22.atac_peak_159584	20	.	2.97009	3.87148	2.07664
5	18476905	18478220	Cerebellum_M22.atac_peak_159585	13	.	2.41783	2.95421	1.36096
5	18481489	18481796	Cerebellum_M22.atac_peak_159586	23	.	2.87806	4.22069	2.35903
5	18486995	18487638	Cerebellum_M22.atac_peak_159587	16	.	2.57664	3.28431	1.61496
5	18488832	18489366	Cerebellum_M22.atac_peak_159588	17	.	2.69013	3.50927	1.79035
5	18493814	18496117	Cerebellum_M22.atac_peak_159589	16	.	2.57281	3.30028	1.6465
5	18499290	18499490	Cerebellum_M22.atac_peak_159590	24	.	2.9934	4.2934	2.41433
5	18501900	18502115	Cerebellum_M22.atac_peak_159591	17	.	2.74301	3.45362	1.74275
5	18506804	18507668	Cerebellum_M22.atac_peak_159592	17	.	2.84293	3.49806	1.79659
5	18515853	18516059	Cerebellum_M22.atac_peak_159593	24	.	3.08721	4.37531	2.46686
5	18524114	18525988	Cerebellum_M22.atac_peak_159594	20	.	2.65419	3.87352	2.08687
5	18531461	18532560	Cerebellum_M22.atac_peak_159595	29	.	3.13267	4.87832	2.95178
5	18533785	18534668	Cerebellum_M22.atac_peak_159596	16	.	2.65836	3.34786	1.64871
5	18542328	18543274	Cerebellum_M22.atac_peak_159597	17	.	2.74294	3.47672	1.7629
5	18544411	18544997	Cerebellum_M22.atac_peak_159598	26	.	3.06105	4.57048	2.67249
5	18548570	18549745	Cerebellum_M22.atac_peak_159599	33	.	3.41111	5.42977	3.38973
5	18550567	18550974	Cerebellum_M22.atac_peak_159600	58	.	4.36687	8.11961	5.87351
5	18559789	18560711	Cerebellum_M22.atac_peak_159601	19	.	2.71596	3.6669	1.94451
5	18573879	18574414	Cerebellum_M22.atac_peak_159602	15	.	2.7916	3.16614	1.55123
5	18577576	18578151	Cerebellum_M22.atac_peak_159603	11	.	2.34052	2.61825	1.1273
5	18582804	18584056	Cerebellum_M22.atac_peak_159604	52	.	3.59458	7.4666	5.25093
5	18585837	18586103	Cerebellum_M22.atac_peak_159605	22	.	2.66558	4.02742	2.21208
5	18593700	18595294	Cerebellum_M22.atac_peak_159606	21	.	2.61341	3.9101	2.13196
5	18599504	18599733	Cerebellum_M22.atac_peak_159607	15	.	2.49937	3.11356	1.50623
5	18610076	18610464	Cerebellum_M22.atac_peak_159608	48	.	4.36347	7.05837	4.85524
5	18617842	18618492	Cerebellum_M22.atac_peak_159609	28	.	3.62838	4.82617	2.85698
5	18622751	18622951	Cerebellum_M22.atac_peak_159610	16	.	2.78053	3.29648	1.6384
5	18635458	18635943	Cerebellum_M22.atac_peak_159611	21	.	2.91619	4.01706	2.18732
5	18637203	18637491	Cerebellum_M22.atac_peak_159612	18	.	2.83352	3.62169	1.87696
5	18642546	18643436	Cerebellum_M22.atac_peak_159613	17	.	2.80307	3.39362	1.70813
5	18647208	18647520	Cerebellum_M22.atac_peak_159614	14	.	2.5267	3.00557	1.40455
5	18669129	18671104	Cerebellum_M22.atac_peak_159615	15	.	2.50742	3.22273	1.56476
5	18674329	18676193	Cerebellum_M22.atac_peak_159616	14	.	2.54986	3.10208	1.47777
5	18677935	18678303	Cerebellum_M22.atac_peak_159617	12	.	2.39036	2.77003	1.21207
5	18681217	18681905	Cerebellum_M22.atac_peak_159618	15	.	2.60869	3.14391	1.52165
5	18683036	18683529	Cerebellum_M22.atac_peak_159619	27	.	3.28903	4.58687	2.73335
5	18690925	18693220	Cerebellum_M22.atac_peak_159620	24	.	3.1373	4.25608	2.40627
5	18700788	18701029	Cerebellum_M22.atac_peak_159621	14	.	2.54381	3.09486	1.4542
5	18704947	18707181	Cerebellum_M22.atac_peak_159622	13	.	2.41888	2.91558	1.34397
5	18714350	18714550	Cerebellum_M22.atac_peak_159623	18	.	2.60718	3.64183	1.8815
5	18715645	18716247	Cerebellum_M22.atac_peak_159624	31	.	3.06809	5.16319	3.16677
5	18724425	18724740	Cerebellum_M22.atac_peak_159625	35	.	3.38237	5.62155	3.55967
5	18726582	18726860	Cerebellum_M22.atac_peak_159626	63	.	4.11621	8.62836	6.30115
5	18730433	18731136	Cerebellum_M22.atac_peak_159627	27	.	3.02898	4.64853	2.74502
5	18735094	18737225	Cerebellum_M22.atac_peak_159628	23	.	3.19608	4.14168	2.31649
5	18742678	18743577	Cerebellum_M22.atac_peak_159629	23	.	3.18331	4.21957	2.38719
5	18748672	18749399	Cerebellum_M22.atac_peak_159630	18	.	2.63136	3.54358	1.82269
5	18756411	18756942	Cerebellum_M22.atac_peak_159631	13	.	2.54393	2.95111	1.34906
5	18762273	18762505	Cerebellum_M22.atac_peak_159632	11	.	2.37281	2.62098	1.12522
5	18764132	18764332	Cerebellum_M22.atac_peak_159633	14	.	2.51049	3.07811	1.45998
5	18767379	18767703	Cerebellum_M22.atac_peak_159634	22	.	2.94558	4.08964	2.25249
5	18769068	18769319	Cerebellum_M22.atac_peak_159635	30	.	3.29675	4.97952	3.01568
5	18776455	18776764	Cerebellum_M22.atac_peak_159636	11	.	2.41717	2.69329	1.16673
5	18782093	18782923	Cerebellum_M22.atac_peak_159637	20	.	2.73984	3.81103	2.05114
5	18784648	18784888	Cerebellum_M22.atac_peak_159638	44	.	3.62823	6.64857	4.47109
5	18789215	18790607	Cerebellum_M22.atac_peak_159639	15	.	2.50416	3.20818	1.56906
5	18797250	18798761	Cerebellum_M22.atac_peak_159640	14	.	2.46949	3.08046	1.46194
5	18817360	18818303	Cerebellum_M22.atac_peak_159641	25	.	3.25179	4.40568	2.55194
5	18820751	18821011	Cerebellum_M22.atac_peak_159642	11	.	2.42205	2.59569	1.11386
5	18829803	18830332	Cerebellum_M22.atac_peak_159643	16	.	2.86036	3.33114	1.64248
5	18837602	18838402	Cerebellum_M22.atac_peak_159644	15	.	2.77161	3.20368	1.53941
5	18847506	18848056	Cerebellum_M22.atac_peak_159645	11	.	2.52368	2.62516	1.12972
5	18852885	18853945	Cerebellum_M22.atac_peak_159646	23	.	3.3284	4.18471	2.3218
5	18861631	18861915	Cerebellum_M22.atac_peak_159647	14	.	2.73316	3.10113	1.46168
5	18863859	18864073	Cerebellum_M22.atac_peak_159648	52	.	4.64005	7.56515	5.27141
5	18880618	18881457	Cerebellum_M22.atac_peak_159649	24	.	3.34339	4.31104	2.45562
5	18882997	18883206	Cerebellum_M22.atac_peak_159650	28	.	3.60292	4.84274	2.87784
5	18889232	18890491	Cerebellum_M22.atac_peak_159651	14	.	2.66935	3.06924	1.46665
5	18906576	18907625	Cerebellum_M22.atac_peak_159652	14	.	2.69911	3.0229	1.40441
5	18914376	18914992	Cerebellum_M22.atac_peak_159653	26	.	3.51711	4.58279	2.65031
5	18920060	18921416	Cerebellum_M22.atac_peak_159654	16	.	2.8547	3.36128	1.67474
5	18927204	18927681	Cerebellum_M22.atac_peak_159655	18	.	2.84149	3.62296	1.88355
5	18933068	18934094	Cerebellum_M22.atac_peak_159656	15	.	2.71823	3.20798	1.5551
5	18942665	18942992	Cerebellum_M22.atac_peak_159657	16	.	2.50972	3.33361	1.65328
5	18944336	18946427	Cerebellum_M22.atac_peak_159658	24	.	2.65465	4.25006	2.40976
5	18948244	18949758	Cerebellum_M22.atac_peak_159659	16	.	2.44508	3.3191	1.64407
5	18956490	18956745	Cerebellum_M22.atac_peak_159660	34	.	3.41186	5.4961	3.47058
5	18959985	18960428	Cerebellum_M22.atac_peak_159661	22	.	2.87288	4.11929	2.2913
5	18966156	18966378	Cerebellum_M22.atac_peak_159662	32	.	3.21218	5.24254	3.23318
5	18969328	18969922	Cerebellum_M22.atac_peak_159663	11	.	2.30934	2.68036	1.16972
5	18976853	18977309	Cerebellum_M22.atac_peak_159664	20	.	2.73443	3.79532	2.00958
5	18988736	18988972	Cerebellum_M22.atac_peak_159665	14	.	2.52798	3.09684	1.46375
5	18990337	18991803	Cerebellum_M22.atac_peak_159666	14	.	2.54124	3.06364	1.43726
5	18997356	18997575	Cerebellum_M22.atac_peak_159667	27	.	3.1986	4.67066	2.76031
5	19001025	19002516	Cerebellum_M22.atac_peak_159668	19	.	2.68504	3.63937	1.92256
5	19003438	19004425	Cerebellum_M22.atac_peak_159669	16	.	2.57766	3.35492	1.68443
5	19008918	19009877	Cerebellum_M22.atac_peak_159670	27	.	2.91302	4.65806	2.7426
5	19020563	19020923	Cerebellum_M22.atac_peak_159671	12	.	2.49433	2.86712	1.29487
5	19022412	19022612	Cerebellum_M22.atac_peak_159672	13	.	2.48115	2.91318	1.34646
5	19024896	19025380	Cerebellum_M22.atac_peak_159673	10	.	2.2739	2.45915	1.01159
5	19028142	19028526	Cerebellum_M22.atac_peak_159674	11	.	2.45969	2.64166	1.14718
5	19039874	19040331	Cerebellum_M22.atac_peak_159675	10	.	2.25183	2.54926	1.07507
5	19041479	19041859	Cerebellum_M22.atac_peak_159676	12	.	2.33619	2.77154	1.22752
5	19047373	19047766	Cerebellum_M22.atac_peak_159677	12	.	2.37622	2.76163	1.2125
5	19048918	19049689	Cerebellum_M22.atac_peak_159678	13	.	2.39563	2.89712	1.32232
5	19053262	19053623	Cerebellum_M22.atac_peak_159679	19	.	2.69449	3.69288	1.93257
5	19056105	19056398	Cerebellum_M22.atac_peak_159680	35	.	3.44506	5.6289	3.58346
5	19066845	19067479	Cerebellum_M22.atac_peak_159681	25	.	2.78808	4.39033	2.52307
5	19072039	19072344	Cerebellum_M22.atac_peak_159682	28	.	3.08968	4.82796	2.87387
5	19079740	19081570	Cerebellum_M22.atac_peak_159683	20	.	2.75592	3.88178	2.08561
5	19083862	19084480	Cerebellum_M22.atac_peak_159684	13	.	2.33685	2.89195	1.32155
5	19089843	19090106	Cerebellum_M22.atac_peak_159685	42	.	3.65005	6.357	4.21847
5	19096363	19097009	Cerebellum_M22.atac_peak_159686	89	.	4.25239	11.4649	8.95643
5	19098080	19098757	Cerebellum_M22.atac_peak_159687	14	.	2.21202	3.00683	1.40542
5	19114146	19114573	Cerebellum_M22.atac_peak_159688	11	.	2.28734	2.64142	1.13502
5	19116065	19117215	Cerebellum_M22.atac_peak_159689	20	.	2.73741	3.88808	2.09938
5	19120869	19121632	Cerebellum_M22.atac_peak_159690	18	.	2.67669	3.60971	1.88241
5	19127177	19127392	Cerebellum_M22.atac_peak_159691	22	.	3.10909	4.04345	2.20947
5	19135979	19136539	Cerebellum_M22.atac_peak_159692	16	.	2.56807	3.36969	1.67031
5	19137499	19138124	Cerebellum_M22.atac_peak_159693	14	.	2.37987	2.99362	1.4006
5	19152957	19153901	Cerebellum_M22.atac_peak_159694	12	.	2.45419	2.8382	1.27972
5	19161224	19162003	Cerebellum_M22.atac_peak_159695	15	.	2.68971	3.16394	1.52516
5	19164718	19165987	Cerebellum_M22.atac_peak_159696	11	.	2.43929	2.61008	1.124
5	19171113	19171361	Cerebellum_M22.atac_peak_159697	12	.	2.49149	2.75006	1.2241
5	19177284	19177646	Cerebellum_M22.atac_peak_159698	13	.	2.50395	2.937	1.35875
5	19184158	19184578	Cerebellum_M22.atac_peak_159699	21	.	2.69904	3.9122	2.12545
5	19187953	19188163	Cerebellum_M22.atac_peak_159700	32	.	3.0345	5.30244	3.27623
5	19193686	19194385	Cerebellum_M22.atac_peak_159701	27	.	2.99323	4.65213	2.73725
5	19200344	19201203	Cerebellum_M22.atac_peak_159702	20	.	2.84505	3.76544	2.01426
5	19205092	19205610	Cerebellum_M22.atac_peak_159703	15	.	2.55504	3.22172	1.5742
5	19209471	19211660	Cerebellum_M22.atac_peak_159704	29	.	2.92658	4.78635	2.9243
5	19216600	19219377	Cerebellum_M22.atac_peak_159705	63	.	3.13294	8.54806	6.36147
5	19226515	19227525	Cerebellum_M22.atac_peak_159706	21	.	3.01925	3.86504	2.11153
5	19239459	19240520	Cerebellum_M22.atac_peak_159707	22	.	2.97925	4.1362	2.29659
5	19247386	19248582	Cerebellum_M22.atac_peak_159708	24	.	3.06338	4.26048	2.41984
5	19261872	19262870	Cerebellum_M22.atac_peak_159709	17	.	2.86933	3.43223	1.71866
5	19271933	19272231	Cerebellum_M22.atac_peak_159710	13	.	2.52298	2.96135	1.38412
5	19281443	19282413	Cerebellum_M22.atac_peak_159711	14	.	2.41597	3.12247	1.48719
5	19293599	19294599	Cerebellum_M22.atac_peak_159712	13	.	2.50069	2.90085	1.32548
5	19301197	19301707	Cerebellum_M22.atac_peak_159713	16	.	2.77832	3.2984	1.63656
5	19307123	19307562	Cerebellum_M22.atac_peak_159714	15	.	2.87237	3.26348	1.59484
5	19318657	19318964	Cerebellum_M22.atac_peak_159715	48	.	4.45431	7.03048	4.87351
5	19322373	19322788	Cerebellum_M22.atac_peak_159716	24	.	3.3145	4.32462	2.47206
5	19325468	19326285	Cerebellum_M22.atac_peak_159717	11	.	2.54763	2.67368	1.17478
5	19334200	19334400	Cerebellum_M22.atac_peak_159718	24	.	3.40371	4.32473	2.4244
5	19370261	19370581	Cerebellum_M22.atac_peak_159719	22	.	3.31442	4.14702	2.28345
5	19384402	19384792	Cerebellum_M22.atac_peak_159720	61	.	4.97629	8.44395	6.12357
5	19398469	19400476	Cerebellum_M22.atac_peak_159721	44	.	3.69012	6.55056	4.46195
5	19405498	19405813	Cerebellum_M22.atac_peak_159722	144	.	8.03611	17.2008	14.4418
5	19413677	19415207	Cerebellum_M22.atac_peak_159723	29	.	3.35932	4.93996	2.97661
5	19416879	19417712	Cerebellum_M22.atac_peak_159724	25	.	3.1075	4.41269	2.5808
5	19470460	19470744	Cerebellum_M22.atac_peak_159725	14	.	2.78506	3.08651	1.43639
5	19495334	19496119	Cerebellum_M22.atac_peak_159726	14	.	2.73092	3.05737	1.45533
5	19534459	19535016	Cerebellum_M22.atac_peak_159727	32	.	3.59157	5.24447	3.28348
5	19539050	19540259	Cerebellum_M22.atac_peak_159728	21	.	3.05007	3.88497	2.10465
5	19557824	19558024	Cerebellum_M22.atac_peak_159729	19	.	3.14461	3.77837	1.97112
5	19560241	19560476	Cerebellum_M22.atac_peak_159730	35	.	3.95872	5.611	3.55959
5	19565822	19566178	Cerebellum_M22.atac_peak_159731	16	.	2.9344	3.38441	1.6729
5	19576870	19577278	Cerebellum_M22.atac_peak_159732	78	.	5.4097	10.2949	7.84603
5	19580181	19580400	Cerebellum_M22.atac_peak_159733	19	.	3.0077	3.75003	1.98139
5	19590029	19590234	Cerebellum_M22.atac_peak_159734	39	.	4.19049	6.06164	3.91136
5	19599440	19599684	Cerebellum_M22.atac_peak_159735	21	.	3.20482	3.92595	2.10548
5	19606466	19608078	Cerebellum_M22.atac_peak_159736	78	.	3.71263	10.2474	7.82831
5	19639435	19640191	Cerebellum_M22.atac_peak_159737	34	.	3.86941	5.44849	3.43836
5	19649362	19649562	Cerebellum_M22.atac_peak_159738	11	.	2.58018	2.70864	1.15745
5	19653048	19653390	Cerebellum_M22.atac_peak_159739	26	.	3.48549	4.53263	2.61807
5	19663211	19663872	Cerebellum_M22.atac_peak_159740	21	.	3.10686	3.89241	2.10456
5	19676691	19677490	Cerebellum_M22.atac_peak_159741	19	.	3.13534	3.78483	1.99144
5	19690137	19690630	Cerebellum_M22.atac_peak_159742	16	.	2.89141	3.37387	1.68029
5	19717982	19718756	Cerebellum_M22.atac_peak_159743	23	.	3.3612	4.25824	2.38281
5	19736786	19737346	Cerebellum_M22.atac_peak_159744	15	.	2.85009	3.20809	1.52827
5	19765332	19765609	Cerebellum_M22.atac_peak_159745	26	.	3.51137	4.57801	2.65001
5	19772163	19772791	Cerebellum_M22.atac_peak_159746	51	.	4.33086	7.39464	5.15277
5	19774199	19775045	Cerebellum_M22.atac_peak_159747	63	.	4.83003	8.61393	6.33121
5	19809737	19809937	Cerebellum_M22.atac_peak_159748	28	.	3.61968	4.82579	2.86771
5	19874854	19875421	Cerebellum_M22.atac_peak_159749	126	.	5.88588	15.1833	12.6102
5	19961339	19961775	Cerebellum_M22.atac_peak_159750	205	.	9.05818	23.4317	20.502
5	19968059	19968407	Cerebellum_M22.atac_peak_159751	62	.	5.16621	8.60878	6.274
5	19981256	19982369	Cerebellum_M22.atac_peak_159752	17	.	2.98305	3.47888	1.74676
5	20008054	20008756	Cerebellum_M22.atac_peak_159753	84	.	5.56025	10.7764	8.4936
5	20014097	20014421	Cerebellum_M22.atac_peak_159754	51	.	4.67953	7.38295	5.16118
5	20016058	20016871	Cerebellum_M22.atac_peak_159755	24	.	3.36972	4.29352	2.42241
5	20026795	20027903	Cerebellum_M22.atac_peak_159756	20	.	3.14866	3.8074	2.00722
5	20043951	20044208	Cerebellum_M22.atac_peak_159757	22	.	3.31252	4.13217	2.26431
5	20048573	20048783	Cerebellum_M22.atac_peak_159758	31	.	3.79362	5.16515	3.13286
5	20072219	20072530	Cerebellum_M22.atac_peak_159759	37	.	4.06678	5.86698	3.78551
5	20145555	20145905	Cerebellum_M22.atac_peak_159760	36	.	3.60169	5.68296	3.62765
5	20149181	20149661	Cerebellum_M22.atac_peak_159761	193	.	8.21265	22.3165	19.3623
5	20217456	20218413	Cerebellum_M22.atac_peak_159762	18	.	3.05365	3.60712	1.84098
5	20231835	20232093	Cerebellum_M22.atac_peak_159763	16	.	2.91454	3.34329	1.64507
5	20240714	20241492	Cerebellum_M22.atac_peak_159764	20	.	3.14525	3.82928	2.05718
5	20244905	20245199	Cerebellum_M22.atac_peak_159765	14	.	2.71194	3.08059	1.44029
5	20264300	20264995	Cerebellum_M22.atac_peak_159766	13	.	2.68999	3.00858	1.39669
5	20268484	20270371	Cerebellum_M22.atac_peak_159767	17	.	2.95185	3.52043	1.79363
5	20291835	20292260	Cerebellum_M22.atac_peak_159768	12	.	2.58965	2.85357	1.26677
5	20295320	20296309	Cerebellum_M22.atac_peak_159769	35	.	3.86799	5.59773	3.56059
5	20317385	20317586	Cerebellum_M22.atac_peak_159770	29	.	3.66595	4.91341	2.93473
5	20325703	20326432	Cerebellum_M22.atac_peak_159771	14	.	2.79375	3.10512	1.45188
5	20333212	20333510	Cerebellum_M22.atac_peak_159772	54	.	4.69844	7.73172	5.48134
5	20344418	20345530	Cerebellum_M22.atac_peak_159773	23	.	3.2988	4.15735	2.33212
5	20351132	20353006	Cerebellum_M22.atac_peak_159774	14	.	2.72289	3.09988	1.46427
5	20362588	20364251	Cerebellum_M22.atac_peak_159775	12	.	2.55765	2.79244	1.2361
5	20372189	20372944	Cerebellum_M22.atac_peak_159776	18	.	3.01055	3.5477	1.82622
5	20392016	20392572	Cerebellum_M22.atac_peak_159777	13	.	2.68908	2.95436	1.37289
5	20404009	20404241	Cerebellum_M22.atac_peak_159778	26	.	3.50867	4.56804	2.63959
5	20425180	20425380	Cerebellum_M22.atac_peak_159779	18	.	2.88672	3.54599	1.83042
5	20426196	20426539	Cerebellum_M22.atac_peak_159780	41	.	3.9913	6.29978	4.15945
5	20436753	20437076	Cerebellum_M22.atac_peak_159781	28	.	3.57023	4.82541	2.89833
5	20441553	20441753	Cerebellum_M22.atac_peak_159782	18	.	3.00317	3.66672	1.89779
5	20444295	20445513	Cerebellum_M22.atac_peak_159783	25	.	3.44709	4.48055	2.59504
5	20476824	20477767	Cerebellum_M22.atac_peak_159784	15	.	2.778	3.11128	1.50378
5	20484143	20484532	Cerebellum_M22.atac_peak_159785	11	.	2.52619	2.62887	1.14221
5	20487062	20487294	Cerebellum_M22.atac_peak_159786	16	.	2.91284	3.33394	1.62853
5	20489946	20490198	Cerebellum_M22.atac_peak_159787	21	.	3.23753	3.99684	2.16559
5	20495720	20498139	Cerebellum_M22.atac_peak_159788	24	.	3.30605	4.25184	2.45106
5	20509765	20509965	Cerebellum_M22.atac_peak_159789	12	.	2.53214	2.84207	1.28863
5	20514556	20514756	Cerebellum_M22.atac_peak_159790	21	.	3.25927	4.03532	2.19703
5	20518668	20518929	Cerebellum_M22.atac_peak_159791	14	.	2.80114	3.12291	1.46773
5	20526821	20527980	Cerebellum_M22.atac_peak_159792	16	.	2.90176	3.34628	1.68289
5	20533781	20534196	Cerebellum_M22.atac_peak_159793	30	.	3.58695	5.05943	3.06232
5	20550147	20551006	Cerebellum_M22.atac_peak_159794	15	.	2.72801	3.17642	1.53657
5	20555848	20557253	Cerebellum_M22.atac_peak_159795	14	.	2.67254	3.07573	1.46755
5	20563345	20563545	Cerebellum_M22.atac_peak_159796	14	.	2.74382	3.03466	1.44093
5	20576328	20576982	Cerebellum_M22.atac_peak_159797	15	.	2.84679	3.21017	1.53482
5	20584378	20584632	Cerebellum_M22.atac_peak_159798	44	.	4.42854	6.67649	4.48388
5	20591648	20592051	Cerebellum_M22.atac_peak_159799	11	.	2.58416	2.71453	1.15745
5	20603492	20603904	Cerebellum_M22.atac_peak_159800	11	.	2.58416	2.71453	1.15745
5	20610740	20610974	Cerebellum_M22.atac_peak_159801	20	.	3.1884	3.87539	2.05418
5	20618459	20618881	Cerebellum_M22.atac_peak_159802	26	.	3.32364	4.53951	2.66952
5	20621086	20622046	Cerebellum_M22.atac_peak_159803	23	.	3.19766	4.19485	2.34659
5	20635489	20636318	Cerebellum_M22.atac_peak_159804	28	.	3.58081	4.79256	2.86828
5	20643915	20644155	Cerebellum_M22.atac_peak_159805	14	.	2.81259	3.14584	1.48598
5	20645156	20645472	Cerebellum_M22.atac_peak_159806	11	.	2.59518	2.7349	1.1727
5	20647102	20647898	Cerebellum_M22.atac_peak_159807	16	.	2.94796	3.40345	1.68339
5	20654109	20655326	Cerebellum_M22.atac_peak_159808	17	.	3.01324	3.53604	1.79028
5	20664827	20665772	Cerebellum_M22.atac_peak_159809	18	.	3.01	3.54474	1.82236
5	20677765	20677993	Cerebellum_M22.atac_peak_159810	40	.	4.24218	6.18265	4.01938
5	20679690	20679890	Cerebellum_M22.atac_peak_159811	27	.	3.57538	4.70406	2.74969
5	20686701	20686901	Cerebellum_M22.atac_peak_159812	14	.	2.81519	3.15014	1.48905
5	20691667	20691867	Cerebellum_M22.atac_peak_159813	17	.	3.00688	3.51906	1.78083
5	20699771	20699971	Cerebellum_M22.atac_peak_159814	18	.	2.91741	3.56645	1.83756
5	20704614	20704840	Cerebellum_M22.atac_peak_159815	21	.	3.17936	3.95955	2.15033
5	20713974	20714174	Cerebellum_M22.atac_peak_159816	15	.	2.78531	3.11751	1.50161
5	20715108	20715316	Cerebellum_M22.atac_peak_159817	36	.	4.02322	5.77462	3.6735
5	20730116	20731667	Cerebellum_M22.atac_peak_159818	21	.	3.19379	3.97674	2.18255
5	20754350	20754714	Cerebellum_M22.atac_peak_159819	206	.	9.32924	23.6671	20.6752
5	20790680	20791297	Cerebellum_M22.atac_peak_159820	14	.	2.78105	3.07843	1.42992
5	20797734	20798112	Cerebellum_M22.atac_peak_159821	35	.	3.98755	5.66048	3.59404
5	20816023	20816311	Cerebellum_M22.atac_peak_159822	99	.	6.57578	12.5332	9.95388
5	20832566	20833795	Cerebellum_M22.atac_peak_159823	18	.	3.06617	3.64197	1.87485
5	20837060	20837260	Cerebellum_M22.atac_peak_159824	12	.	2.68021	2.89204	1.29037
5	20856174	20856625	Cerebellum_M22.atac_peak_159825	59	.	5.12495	8.34677	5.979
5	20860050	20860322	Cerebellum_M22.atac_peak_159826	14	.	2.76624	3.05106	1.40943
5	20867470	20867892	Cerebellum_M22.atac_peak_159827	13	.	2.71953	2.96471	1.34478
5	20888511	20888785	Cerebellum_M22.atac_peak_159828	21	.	3.23622	4.00464	2.17847
5	20897142	20897357	Cerebellum_M22.atac_peak_159829	22	.	3.29674	4.1007	2.23924
5	20916607	20917413	Cerebellum_M22.atac_peak_159830	11	.	2.58416	2.71453	1.15745
5	20930733	20930997	Cerebellum_M22.atac_peak_159831	43	.	4.15872	6.4923	4.34526
5	20932773	20933564	Cerebellum_M22.atac_peak_159832	14	.	2.68905	3.06373	1.43322
5	20951153	20951353	Cerebellum_M22.atac_peak_159833	19	.	3.0532	3.70644	1.95275
5	20959264	20961679	Cerebellum_M22.atac_peak_159834	12	.	2.59435	2.8123	1.26285
5	20965711	20966309	Cerebellum_M22.atac_peak_159835	14	.	2.72508	3.05818	1.43386
5	20973437	20973684	Cerebellum_M22.atac_peak_159836	51	.	4.59723	7.32558	5.10218
5	20980829	20982395	Cerebellum_M22.atac_peak_159837	20	.	3.11169	3.78355	2.00854
5	20999792	21000030	Cerebellum_M22.atac_peak_159838	15	.	2.83769	3.19396	1.52306
5	21002473	21003180	Cerebellum_M22.atac_peak_159839	14	.	2.78691	3.09993	1.4668
5	21008764	21009227	Cerebellum_M22.atac_peak_159840	14	.	2.72577	3.05031	1.42981
5	21040633	21040957	Cerebellum_M22.atac_peak_159841	19	.	3.12424	3.76508	1.97749
5	21043347	21043578	Cerebellum_M22.atac_peak_159842	12	.	2.65983	2.85438	1.26217
5	21049025	21049252	Cerebellum_M22.atac_peak_159843	24	.	3.44122	4.40206	2.48746
5	21102844	21103937	Cerebellum_M22.atac_peak_159844	38	.	4.06684	5.90192	3.83461
5	21111007	21111377	Cerebellum_M22.atac_peak_159845	20	.	3.21574	3.93087	2.09925
5	21143895	21144098	Cerebellum_M22.atac_peak_159846	33	.	3.90262	5.39815	3.32794
5	21178593	21179247	Cerebellum_M22.atac_peak_159847	35	.	3.94498	5.564	3.50852
5	21184674	21184952	Cerebellum_M22.atac_peak_159848	69	.	5.45251	9.31361	6.91226
5	21199580	21200553	Cerebellum_M22.atac_peak_159849	48	.	4.2948	6.92297	4.8789
5	21202251	21202834	Cerebellum_M22.atac_peak_159850	77	.	5.45117	10.0505	7.71967
5	21208133	21208428	Cerebellum_M22.atac_peak_159851	150	.	8.35567	17.9406	15.0906
5	21235761	21236812	Cerebellum_M22.atac_peak_159852	96	.	5.9644	12.1169	9.60583
5	21280335	21280889	Cerebellum_M22.atac_peak_159853	17	.	2.94804	3.42274	1.71041
5	21299390	21300561	Cerebellum_M22.atac_peak_159854	18	.	3.04451	3.59479	1.83612
5	21321436	21321914	Cerebellum_M22.atac_peak_159855	13	.	2.70013	2.92887	1.31794
5	21417210	21417838	Cerebellum_M22.atac_peak_159856	12	.	2.63222	2.80335	1.22396
5	21429949	21430316	Cerebellum_M22.atac_peak_159857	14	.	2.8067	3.13091	1.47232
5	21434877	21435371	Cerebellum_M22.atac_peak_159858	50	.	4.5562	7.19757	5.03334
5	21488256	21488544	Cerebellum_M22.atac_peak_159859	15	.	2.84161	3.20103	1.52825
5	21540984	21542260	Cerebellum_M22.atac_peak_159860	13	.	2.65041	2.90259	1.33147
5	21548509	21548709	Cerebellum_M22.atac_peak_159861	23	.	3.36512	4.23012	2.33967
5	21571131	21571571	Cerebellum_M22.atac_peak_159862	13	.	2.69915	2.93075	1.33124
5	21573266	21574627	Cerebellum_M22.atac_peak_159863	13	.	2.69474	2.92113	1.31351
5	21589875	21590168	Cerebellum_M22.atac_peak_159864	26	.	3.5195	4.56819	2.62624
5	21594928	21595397	Cerebellum_M22.atac_peak_159865	11	.	2.58416	2.71453	1.15745
5	21624722	21624946	Cerebellum_M22.atac_peak_159866	17	.	3.02134	3.54442	1.79234
5	21650902	21651948	Cerebellum_M22.atac_peak_159867	13	.	2.71706	2.96016	1.34137
5	21686700	21686982	Cerebellum_M22.atac_peak_159868	64	.	5.22986	8.7622	6.40967
5	21693667	21693957	Cerebellum_M22.atac_peak_159869	58	.	4.96338	8.13157	5.85074
5	21728461	21729442	Cerebellum_M22.atac_peak_159870	34	.	3.9201	5.49211	3.43921
5	21748385	21748626	Cerebellum_M22.atac_peak_159871	30	.	3.70844	5.01464	3.02535
5	21761270	21761796	Cerebellum_M22.atac_peak_159872	41	.	4.28401	6.3418	4.18932
5	21769892	21770651	Cerebellum_M22.atac_peak_159873	67	.	5.39012	9.16685	6.7805
5	21798383	21798709	Cerebellum_M22.atac_peak_159874	13	.	2.58857	2.97162	1.36572
5	21800652	21801563	Cerebellum_M22.atac_peak_159875	66	.	4.49784	8.93577	6.6694
5	21802968	21804043	Cerebellum_M22.atac_peak_159876	37	.	3.67271	5.77439	3.75424
5	21875609	21876804	Cerebellum_M22.atac_peak_159877	17	.	2.97011	3.44775	1.71871
5	21915677	21915939	Cerebellum_M22.atac_peak_159878	27	.	3.54794	4.65559	2.71461
5	21927433	21927844	Cerebellum_M22.atac_peak_159879	11	.	2.58416	2.71453	1.15745
5	21939448	21939648	Cerebellum_M22.atac_peak_159880	27	.	3.59753	4.74681	2.78272
5	21947567	21948768	Cerebellum_M22.atac_peak_159881	23	.	3.31425	4.21178	2.3729
5	21960172	21960396	Cerebellum_M22.atac_peak_159882	45	.	4.47449	6.74528	4.52615
5	21961913	21962385	Cerebellum_M22.atac_peak_159883	11	.	2.58416	2.71453	1.15745
5	21979628	21980299	Cerebellum_M22.atac_peak_159884	41	.	4.19532	6.22574	4.1296
5	22013165	22013427	Cerebellum_M22.atac_peak_159885	63	.	3.38562	8.71531	6.39573
5	22014371	22015533	Cerebellum_M22.atac_peak_159886	172	.	5.17995	20.0915	17.2237
5	22062583	22062813	Cerebellum_M22.atac_peak_159887	24	.	3.42683	4.3678	2.45663
5	22076527	22077533	Cerebellum_M22.atac_peak_159888	14	.	2.75556	3.03653	1.40174
5	22082828	22083204	Cerebellum_M22.atac_peak_159889	172	.	8.91988	20.1212	17.2434
5	22109036	22109816	Cerebellum_M22.atac_peak_159890	11	.	2.58416	2.71453	1.15745
5	22114790	22115038	Cerebellum_M22.atac_peak_159891	16	.	2.95797	3.41859	1.69267
5	22126352	22126886	Cerebellum_M22.atac_peak_159892	11	.	2.58416	2.71453	1.15745
5	22136952	22137564	Cerebellum_M22.atac_peak_159893	81	.	5.8411	10.5672	8.11849
5	22146190	22146717	Cerebellum_M22.atac_peak_159894	38	.	3.92801	5.96809	3.88014
5	22149328	22149826	Cerebellum_M22.atac_peak_159895	21	.	3.04132	3.92217	2.11888
5	22161746	22162266	Cerebellum_M22.atac_peak_159896	14	.	2.77685	3.07708	1.43283
5	22176109	22177169	Cerebellum_M22.atac_peak_159897	21	.	3.26483	4.03319	2.18317
5	22218550	22219431	Cerebellum_M22.atac_peak_159898	19	.	2.94203	3.65136	1.9156
5	22233961	22234161	Cerebellum_M22.atac_peak_159899	18	.	2.90112	3.6369	1.87623
5	22248419	22249263	Cerebellum_M22.atac_peak_159900	17	.	2.79291	3.42963	1.73457
5	22253885	22254182	Cerebellum_M22.atac_peak_159901	36	.	3.71465	5.69137	3.64669
5	22261332	22261599	Cerebellum_M22.atac_peak_159902	16	.	2.83248	3.31847	1.62243
5	22274222	22274750	Cerebellum_M22.atac_peak_159903	13	.	2.70087	2.97838	1.39335
5	22285315	22286328	Cerebellum_M22.atac_peak_159904	32	.	3.46564	5.25514	3.24905
5	22291366	22292142	Cerebellum_M22.atac_peak_159905	13	.	2.69174	2.91496	1.30851
5	22301817	22303190	Cerebellum_M22.atac_peak_159906	12	.	2.59657	2.79796	1.26326
5	22309370	22311167	Cerebellum_M22.atac_peak_159907	13	.	2.73701	3.00225	1.37753
5	22332484	22333231	Cerebellum_M22.atac_peak_159908	49	.	4.34983	7.16117	4.95507
5	22345306	22345535	Cerebellum_M22.atac_peak_159909	23	.	3.33886	4.20503	2.33519
5	22354820	22355799	Cerebellum_M22.atac_peak_159910	18	.	3.01662	3.57925	1.86494
5	22365945	22366551	Cerebellum_M22.atac_peak_159911	21	.	2.93925	3.94864	2.14896
5	22374738	22375425	Cerebellum_M22.atac_peak_159912	11	.	2.58416	2.71453	1.15745
5	22391445	22392218	Cerebellum_M22.atac_peak_159913	13	.	2.70818	2.94375	1.32908
5	22401723	22402282	Cerebellum_M22.atac_peak_159914	17	.	3.00157	3.50731	1.76406
5	22411018	22412631	Cerebellum_M22.atac_peak_159915	20	.	3.06212	3.87307	2.0827
5	22420263	22420637	Cerebellum_M22.atac_peak_159916	88	.	6.05051	11.2596	8.81766
5	22428714	22429968	Cerebellum_M22.atac_peak_159917	62	.	5.07451	8.52811	6.24287
5	22444380	22444867	Cerebellum_M22.atac_peak_159918	47	.	4.4417	6.85865	4.71223
5	22445860	22446060	Cerebellum_M22.atac_peak_159919	22	.	3.26343	4.04765	2.20551
5	22468011	22468867	Cerebellum_M22.atac_peak_159920	32	.	3.8249	5.2953	3.27825
5	22475725	22476041	Cerebellum_M22.atac_peak_159921	12	.	2.66456	2.86312	1.26871
5	22512152	22512812	Cerebellum_M22.atac_peak_159922	259	.	9.65266	29.0035	25.9427
5	22518949	22519188	Cerebellum_M22.atac_peak_159923	27	.	3.59287	4.74249	2.78244
5	22532084	22532864	Cerebellum_M22.atac_peak_159924	12	.	2.48807	2.7647	1.22468
5	22552103	22552308	Cerebellum_M22.atac_peak_159925	26	.	3.53743	4.6162	2.68943
5	22556558	22557596	Cerebellum_M22.atac_peak_159926	13	.	2.65652	2.88558	1.32209
5	22563361	22565154	Cerebellum_M22.atac_peak_159927	14	.	2.65427	3.07882	1.47189
5	22569926	22570254	Cerebellum_M22.atac_peak_159928	20	.	3.06619	3.83079	2.03397
5	22578317	22578823	Cerebellum_M22.atac_peak_159929	44	.	3.94653	6.54236	4.45414
5	22583308	22583848	Cerebellum_M22.atac_peak_159930	13	.	2.46702	2.92548	1.33998
5	22586697	22587570	Cerebellum_M22.atac_peak_159931	22	.	3.07879	4.10466	2.27033
5	22597133	22598537	Cerebellum_M22.atac_peak_159932	22	.	3.20378	4.0379	2.24741
5	22600188	22600388	Cerebellum_M22.atac_peak_159933	15	.	2.70174	3.16317	1.53651
5	22604942	22605185	Cerebellum_M22.atac_peak_159934	13	.	2.73282	2.99255	1.36762
5	22610340	22610624	Cerebellum_M22.atac_peak_159935	15	.	2.8235	3.17225	1.50966
5	22614858	22615582	Cerebellum_M22.atac_peak_159936	13	.	2.69958	2.95492	1.3645
5	22621828	22622082	Cerebellum_M22.atac_peak_159937	19	.	3.00939	3.68764	1.92145
5	22629831	22630195	Cerebellum_M22.atac_peak_159938	27	.	3.50989	4.65651	2.7329
5	22631864	22632215	Cerebellum_M22.atac_peak_159939	17	.	2.9778	3.48558	1.7789
5	22638609	22640273	Cerebellum_M22.atac_peak_159940	20	.	3.07987	3.76159	2.01627
5	22659919	22660882	Cerebellum_M22.atac_peak_159941	66	.	5.03972	8.81397	6.62794
5	22668614	22668860	Cerebellum_M22.atac_peak_159942	48	.	4.58457	7.08766	4.86876
5	22730044	22731151	Cerebellum_M22.atac_peak_159943	20	.	3.14972	3.81307	2.01393
5	22743069	22743348	Cerebellum_M22.atac_peak_159944	36	.	4.0251	5.75903	3.68509
5	22754546	22754750	Cerebellum_M22.atac_peak_159945	23	.	3.38583	4.27838	2.38087
5	22761013	22761783	Cerebellum_M22.atac_peak_159946	31	.	3.76508	5.15775	3.15778
5	22776936	22778203	Cerebellum_M22.atac_peak_159947	164	.	5.44806	19.0752	16.4865
5	22787873	22788471	Cerebellum_M22.atac_peak_159948	17	.	3.02201	3.53746	1.78216
5	22801393	22801727	Cerebellum_M22.atac_peak_159949	111	.	6.91358	13.7245	11.1232
5	22822542	22822850	Cerebellum_M22.atac_peak_159950	68	.	5.38647	9.24635	6.88701
5	22830362	22830920	Cerebellum_M22.atac_peak_159951	92	.	6.23283	11.7579	9.25817
5	22851964	22852573	Cerebellum_M22.atac_peak_159952	12	.	2.67714	2.88637	1.28612
5	22872341	22873116	Cerebellum_M22.atac_peak_159953	11	.	2.51645	2.61633	1.12382
5	22898234	22899289	Cerebellum_M22.atac_peak_159954	79	.	4.40575	10.3414	7.98132
5	22915264	22915555	Cerebellum_M22.atac_peak_159955	20	.	3.09511	3.89231	2.07751
5	22921212	22921889	Cerebellum_M22.atac_peak_159956	17	.	2.94362	3.43509	1.7485
5	22947042	22947426	Cerebellum_M22.atac_peak_159957	15	.	2.46947	3.15968	1.51305
5	22951071	22951873	Cerebellum_M22.atac_peak_159958	14	.	2.47332	3.00236	1.40556
5	22953543	22954486	Cerebellum_M22.atac_peak_159959	58	.	4.38273	8.06994	5.81116
5	22960724	22961671	Cerebellum_M22.atac_peak_159960	33	.	3.51377	5.38519	3.3832
5	22968163	22969941	Cerebellum_M22.atac_peak_159961	12	.	2.51421	2.83281	1.2628
5	22971371	22972831	Cerebellum_M22.atac_peak_159962	17	.	2.81488	3.44613	1.7455
5	22976864	22977064	Cerebellum_M22.atac_peak_159963	21	.	3.03097	3.91708	2.11464
5	22981919	22982463	Cerebellum_M22.atac_peak_159964	23	.	3.00124	4.13425	2.30197
5	22986363	22986585	Cerebellum_M22.atac_peak_159965	16	.	2.78501	3.33426	1.65955
5	22998231	22998439	Cerebellum_M22.atac_peak_159966	18	.	2.8793	3.56523	1.83716
5	23000960	23001192	Cerebellum_M22.atac_peak_159967	16	.	2.71402	3.34413	1.66698
5	23004021	23004827	Cerebellum_M22.atac_peak_159968	17	.	2.82256	3.42144	1.73389
5	23011046	23011421	Cerebellum_M22.atac_peak_159969	16	.	2.78204	3.34509	1.66993
5	23018363	23019199	Cerebellum_M22.atac_peak_159970	15	.	2.55969	3.21294	1.56748
5	23022598	23023214	Cerebellum_M22.atac_peak_159971	13	.	2.49112	2.8616	1.30238
5	23025783	23025983	Cerebellum_M22.atac_peak_159972	15	.	2.69234	3.17375	1.52779
5	23032664	23032930	Cerebellum_M22.atac_peak_159973	22	.	2.94493	4.11655	2.27368
5	23037084	23037303	Cerebellum_M22.atac_peak_159974	33	.	3.58697	5.40658	3.3597
5	23038312	23038527	Cerebellum_M22.atac_peak_159975	18	.	2.88705	3.521	1.80405
5	23055267	23055536	Cerebellum_M22.atac_peak_159976	11	.	2.50815	2.62809	1.13493
5	23056568	23057147	Cerebellum_M22.atac_peak_159977	30	.	3.62162	5.033	3.06791
5	23076635	23077479	Cerebellum_M22.atac_peak_159978	15	.	2.70349	3.2801	1.5993
5	23082959	23084272	Cerebellum_M22.atac_peak_159979	24	.	3.15412	4.31883	2.45827
5	23090099	23091277	Cerebellum_M22.atac_peak_159980	14	.	2.75687	3.04665	1.42623
5	23104256	23104496	Cerebellum_M22.atac_peak_159981	23	.	3.32557	4.17614	2.31065
5	23116471	23117226	Cerebellum_M22.atac_peak_159982	25	.	3.07519	4.40278	2.53468
5	23127070	23127980	Cerebellum_M22.atac_peak_159983	11	.	2.53224	2.66541	1.16375
5	23137079	23139123	Cerebellum_M22.atac_peak_159984	18	.	3.05119	3.62962	1.88601
5	23154199	23155285	Cerebellum_M22.atac_peak_159985	23	.	3.28876	4.17529	2.34633
5	23190639	23192536	Cerebellum_M22.atac_peak_159986	95	.	4.52273	12.0203	9.59799
5	23200810	23202418	Cerebellum_M22.atac_peak_159987	16	.	2.93906	3.3974	1.6857
5	23205368	23205605	Cerebellum_M22.atac_peak_159988	51	.	4.72595	7.43041	5.17629
5	23218619	23219358	Cerebellum_M22.atac_peak_159989	23	.	3.31994	4.17869	2.32131
5	23231311	23231532	Cerebellum_M22.atac_peak_159990	17	.	3.00177	3.51489	1.77446
5	23242103	23242354	Cerebellum_M22.atac_peak_159991	31	.	3.78151	5.17652	3.16429
5	23254938	23256249	Cerebellum_M22.atac_peak_159992	124	.	5.40285	14.9203	12.4205
5	23257295	23257521	Cerebellum_M22.atac_peak_159993	45	.	3.61646	6.72599	4.56911
5	23269404	23270151	Cerebellum_M22.atac_peak_159994	155	.	8.0392	18.2423	15.5215
5	23303582	23303838	Cerebellum_M22.atac_peak_159995	49	.	4.60016	7.1616	4.95082
5	23366535	23368568	Cerebellum_M22.atac_peak_159996	34	.	2.9765	5.50561	3.49419
5	23369864	23370115	Cerebellum_M22.atac_peak_159997	43	.	3.25881	6.54517	4.39801
5	23382023	23382245	Cerebellum_M22.atac_peak_159998	31	.	3.78479	5.19882	3.19182
5	23386971	23387326	Cerebellum_M22.atac_peak_159999	123	.	7.32513	14.9963	12.337
5	23473178	23474002	Cerebellum_M22.atac_peak_160000	77	.	5.31597	10.0711	7.73946
5	23493884	23494140	Cerebellum_M22.atac_peak_160001	57	.	4.96824	8.03047	5.72358
5	23506192	23506647	Cerebellum_M22.atac_peak_160002	110	.	6.87129	13.6571	11.0759
5	23524495	23525938	Cerebellum_M22.atac_peak_160003	24	.	3.21501	4.32402	2.47532
5	23528949	23529683	Cerebellum_M22.atac_peak_160004	80	.	5.04228	10.3818	8.02186
5	23580660	23580986	Cerebellum_M22.atac_peak_160005	40	.	4.21031	6.17238	4.04036
5	23594538	23594816	Cerebellum_M22.atac_peak_160006	53	.	4.80182	7.63109	5.36192
5	23621706	23622354	Cerebellum_M22.atac_peak_160007	26	.	3.46825	4.52569	2.63756
5	23627865	23628405	Cerebellum_M22.atac_peak_160008	25	.	3.24175	4.3812	2.5402
5	23635867	23636862	Cerebellum_M22.atac_peak_160009	28	.	3.3738	4.75276	2.82314
5	23657492	23658309	Cerebellum_M22.atac_peak_160010	19	.	3.11936	3.7456	1.95626
5	23667871	23669005	Cerebellum_M22.atac_peak_160011	52	.	4.32975	7.44599	5.29155
5	23675539	23675739	Cerebellum_M22.atac_peak_160012	24	.	3.35993	4.32359	2.46182
5	23690287	23690921	Cerebellum_M22.atac_peak_160013	14	.	2.76875	3.05569	1.4129
5	23702995	23703627	Cerebellum_M22.atac_peak_160014	73	.	5.11804	9.68049	7.3477
5	23711864	23712292	Cerebellum_M22.atac_peak_160015	13	.	2.75029	3.02661	1.39421
5	23759971	23760348	Cerebellum_M22.atac_peak_160016	218	.	9.16203	24.8235	21.8041
5	23766337	23766930	Cerebellum_M22.atac_peak_160017	73	.	5.27103	9.72329	7.38988
5	23799160	23800249	Cerebellum_M22.atac_peak_160018	11	.	2.58416	2.71453	1.15745
5	23806187	23808164	Cerebellum_M22.atac_peak_160019	18	.	2.9891	3.58259	1.86763
5	23813509	23814093	Cerebellum_M22.atac_peak_160020	12	.	2.6716	2.87613	1.27845
5	23848129	23848987	Cerebellum_M22.atac_peak_160021	40	.	3.89951	6.13752	4.03587
5	23850206	23850507	Cerebellum_M22.atac_peak_160022	67	.	4.87848	9.06809	6.72597
5	23866250	23868276	Cerebellum_M22.atac_peak_160023	15	.	2.87396	3.26632	1.58084
5	23875406	23875697	Cerebellum_M22.atac_peak_160024	94	.	5.67169	11.996	9.444
5	23878892	23879234	Cerebellum_M22.atac_peak_160025	148	.	6.80568	17.6353	14.8551
5	23895045	23895436	Cerebellum_M22.atac_peak_160026	17	.	2.98543	3.47664	1.74067
5	23914856	23917869	Cerebellum_M22.atac_peak_160027	29	.	2.78241	4.80789	2.91403
5	23925479	23926059	Cerebellum_M22.atac_peak_160028	112	.	6.3494	13.706	11.2533
5	23941304	23941504	Cerebellum_M22.atac_peak_160029	16	.	2.89255	3.29727	1.60159
5	23954606	23954938	Cerebellum_M22.atac_peak_160030	275	.	10.6942	30.801	27.5642
5	23966246	23966611	Cerebellum_M22.atac_peak_160031	16	.	2.87257	3.40029	1.69401
5	24007546	24008278	Cerebellum_M22.atac_peak_160032	91	.	5.84902	11.6872	9.12113
5	24025615	24025955	Cerebellum_M22.atac_peak_160033	46	.	4.47343	6.86132	4.68525
5	24038301	24038864	Cerebellum_M22.atac_peak_160034	66	.	4.61775	8.83827	6.65771
5	24047236	24047619	Cerebellum_M22.atac_peak_160035	19	.	3.02876	3.75607	1.9741
5	24048671	24049397	Cerebellum_M22.atac_peak_160036	11	.	2.49738	2.69982	1.16025
5	24052613	24052890	Cerebellum_M22.atac_peak_160037	20	.	3.134	3.91702	2.0999
5	24120089	24120312	Cerebellum_M22.atac_peak_160038	27	.	3.55923	4.69315	2.75414
5	24215849	24216886	Cerebellum_M22.atac_peak_160039	107	.	5.81938	13.3151	10.7207
5	24261883	24262245	Cerebellum_M22.atac_peak_160040	125	.	7.33336	15.1616	12.5237
5	24274060	24274330	Cerebellum_M22.atac_peak_160041	57	.	4.9482	8.05883	5.7759
5	24286408	24286735	Cerebellum_M22.atac_peak_160042	167	.	8.52569	19.5875	16.7212
5	24298212	24298525	Cerebellum_M22.atac_peak_160043	27	.	3.57443	4.7025	2.7486
5	24300230	24300486	Cerebellum_M22.atac_peak_160044	22	.	3.31096	4.15373	2.29719
5	24307253	24308899	Cerebellum_M22.atac_peak_160045	50	.	4.20766	7.16114	5.07071
5	24316337	24316542	Cerebellum_M22.atac_peak_160046	24	.	3.44675	4.39327	2.46782
5	24322246	24323041	Cerebellum_M22.atac_peak_160047	11	.	2.58416	2.71453	1.15745
5	24336213	24336506	Cerebellum_M22.atac_peak_160048	165	.	8.81463	19.4867	16.5907
5	24344462	24345485	Cerebellum_M22.atac_peak_160049	19	.	2.91393	3.68408	1.95336
5	24356669	24357326	Cerebellum_M22.atac_peak_160050	13	.	2.62902	2.97201	1.38185
5	24376536	24377671	Cerebellum_M22.atac_peak_160051	33	.	3.42823	5.40637	3.38577
5	24390429	24390752	Cerebellum_M22.atac_peak_160052	15	.	2.8435	3.19867	1.5237
5	24399665	24400635	Cerebellum_M22.atac_peak_160053	14	.	2.6514	3.05863	1.43765
5	24402695	24402895	Cerebellum_M22.atac_peak_160054	16	.	2.76403	3.32179	1.63763
5	24404709	24406200	Cerebellum_M22.atac_peak_160055	14	.	2.56266	3.04646	1.44662
5	24418385	24418740	Cerebellum_M22.atac_peak_160056	13	.	2.55857	2.90224	1.32919
5	24429271	24429743	Cerebellum_M22.atac_peak_160057	22	.	3.24216	4.09123	2.28366
5	24434961	24436876	Cerebellum_M22.atac_peak_160058	13	.	2.59907	2.9342	1.34719
5	24441557	24441757	Cerebellum_M22.atac_peak_160059	14	.	2.7204	3.1382	1.4915
5	24448502	24448709	Cerebellum_M22.atac_peak_160060	23	.	3.18017	4.18744	2.33906
5	24449932	24450594	Cerebellum_M22.atac_peak_160061	21	.	2.98566	3.89408	2.11156
5	24455104	24455545	Cerebellum_M22.atac_peak_160062	16	.	2.85345	3.27852	1.61089
5	24462700	24463695	Cerebellum_M22.atac_peak_160063	18	.	2.78472	3.51287	1.80413
5	24469641	24470104	Cerebellum_M22.atac_peak_160064	24	.	2.86368	4.34443	2.46198
5	24474850	24475763	Cerebellum_M22.atac_peak_160065	30	.	2.9783	5.05976	3.08188
5	24492620	24493222	Cerebellum_M22.atac_peak_160066	27	.	3.30677	4.68004	2.74298
5	24507341	24507895	Cerebellum_M22.atac_peak_160067	12	.	2.49142	2.84118	1.27678
5	24514471	24514768	Cerebellum_M22.atac_peak_160068	17	.	2.80886	3.40647	1.71842
5	24520358	24520640	Cerebellum_M22.atac_peak_160069	15	.	2.69663	3.24287	1.56748
5	24528209	24528411	Cerebellum_M22.atac_peak_160070	21	.	3.02665	3.93544	2.1146
5	24531298	24531879	Cerebellum_M22.atac_peak_160071	23	.	3.1505	4.17445	2.33916
5	24540395	24540969	Cerebellum_M22.atac_peak_160072	15	.	2.88725	3.28747	1.59425
5	24552759	24552959	Cerebellum_M22.atac_peak_160073	14	.	2.72637	3.0216	1.43018
5	24559916	24560219	Cerebellum_M22.atac_peak_160074	61	.	4.31184	8.42583	6.13412
5	24563176	24564738	Cerebellum_M22.atac_peak_160075	52	.	4.08733	7.43983	5.21696
5	24593821	24595642	Cerebellum_M22.atac_peak_160076	22	.	3.1025	4.00288	2.20192
5	24610379	24610588	Cerebellum_M22.atac_peak_160077	26	.	3.54682	4.62686	2.67535
5	24613131	24614069	Cerebellum_M22.atac_peak_160078	24	.	3.2444	4.24715	2.40303
5	24618774	24619367	Cerebellum_M22.atac_peak_160079	16	.	2.85174	3.36879	1.66447
5	24624608	24626195	Cerebellum_M22.atac_peak_160080	31	.	3.54861	5.06218	3.1168
5	24636932	24637691	Cerebellum_M22.atac_peak_160081	11	.	2.58807	2.72203	1.16388
5	24643767	24644400	Cerebellum_M22.atac_peak_160082	13	.	2.72427	2.97348	1.35134
5	24647901	24648428	Cerebellum_M22.atac_peak_160083	12	.	2.63227	2.84917	1.29804
5	24677879	24678140	Cerebellum_M22.atac_peak_160084	17	.	3.00075	3.50636	1.76371
5	24679100	24679789	Cerebellum_M22.atac_peak_160085	15	.	2.83266	3.20011	1.53784
5	24698274	24699150	Cerebellum_M22.atac_peak_160086	13	.	2.73665	2.99636	1.36847
5	24710624	24711250	Cerebellum_M22.atac_peak_160087	121	.	7.21502	14.7792	12.1451
5	24759289	24760425	Cerebellum_M22.atac_peak_160088	74	.	5.00906	9.70837	7.44171
5	24790797	24791070	Cerebellum_M22.atac_peak_160089	39	.	4.16382	6.06976	3.95396
5	24822248	24822752	Cerebellum_M22.atac_peak_160090	40	.	4.12549	6.1104	4.05212
5	24829348	24829611	Cerebellum_M22.atac_peak_160091	27	.	3.55831	4.66061	2.70931
5	24857664	24858031	Cerebellum_M22.atac_peak_160092	67	.	5.36549	9.1527	6.78208
5	24868558	24869419	Cerebellum_M22.atac_peak_160093	213	.	7.38703	24.2664	21.3657
5	24887697	24887936	Cerebellum_M22.atac_peak_160094	21	.	3.21128	3.951	2.13318
5	24910458	24910658	Cerebellum_M22.atac_peak_160095	25	.	3.4554	4.4574	2.54883
5	24969753	24969995	Cerebellum_M22.atac_peak_160096	39	.	4.18592	6.10232	3.97359
5	24992594	24992816	Cerebellum_M22.atac_peak_160097	35	.	3.97768	5.62228	3.55191
5	25005230	25005727	Cerebellum_M22.atac_peak_160098	45	.	4.4066	6.73263	4.58417
5	25031372	25033054	Cerebellum_M22.atac_peak_160099	93	.	5.76109	11.7792	9.36059
5	25092569	25093623	Cerebellum_M22.atac_peak_160100	147	.	6.84863	17.3284	14.7673
5	25150760	25151852	Cerebellum_M22.atac_peak_160101	64	.	4.82951	8.72939	6.40514
5	25196366	25196566	Cerebellum_M22.atac_peak_160102	19	.	3.10653	3.70556	1.91511
5	25227318	25227622	Cerebellum_M22.atac_peak_160103	21	.	3.2432	4.00151	2.16543
5	25246089	25247096	Cerebellum_M22.atac_peak_160104	25	.	3.45756	4.47079	2.56484
5	25255624	25256507	Cerebellum_M22.atac_peak_160105	16	.	2.94379	3.40786	1.6948
5	25258495	25259271	Cerebellum_M22.atac_peak_160106	18	.	3.01947	3.65459	1.89185
5	25263571	25263956	Cerebellum_M22.atac_peak_160107	14	.	2.73681	3.07208	1.46332
5	25274886	25275178	Cerebellum_M22.atac_peak_160108	12	.	2.67526	2.88289	1.28352
5	25277765	25277985	Cerebellum_M22.atac_peak_160109	24	.	3.45506	4.41767	2.49226
5	25290418	25290704	Cerebellum_M22.atac_peak_160110	27	.	3.52338	4.63683	2.7299
5	25304386	25304610	Cerebellum_M22.atac_peak_160111	23	.	3.36864	4.25132	2.36383
5	25323097	25323404	Cerebellum_M22.atac_peak_160112	20	.	3.12807	3.79636	2.01745
5	25353475	25353839	Cerebellum_M22.atac_peak_160113	18	.	3.04157	3.58837	1.82976
5	25361659	25362249	Cerebellum_M22.atac_peak_160114	15	.	2.84606	3.20419	1.52751
5	25373401	25375124	Cerebellum_M22.atac_peak_160115	12	.	2.4413	2.7818	1.21801
5	25376781	25377414	Cerebellum_M22.atac_peak_160116	20	.	2.85565	3.82714	2.051
5	25385659	25386002	Cerebellum_M22.atac_peak_160117	19	.	2.91335	3.74746	1.96942
5	25404924	25405441	Cerebellum_M22.atac_peak_160118	12	.	2.65036	2.85608	1.28212
5	25416458	25417325	Cerebellum_M22.atac_peak_160119	11	.	2.58416	2.71453	1.15745
5	25423488	25424118	Cerebellum_M22.atac_peak_160120	77	.	4.47379	10.1274	7.7284
5	25446779	25447149	Cerebellum_M22.atac_peak_160121	19	.	2.83931	3.73021	1.97786
5	25460689	25460889	Cerebellum_M22.atac_peak_160122	28	.	3.61045	4.79772	2.83913
5	25476021	25476248	Cerebellum_M22.atac_peak_160123	22	.	3.28523	4.08185	2.22687
5	25483644	25483844	Cerebellum_M22.atac_peak_160124	12	.	2.61006	2.79881	1.26292
5	25484954	25485193	Cerebellum_M22.atac_peak_160125	38	.	4.10871	5.94837	3.85027
5	25500691	25501098	Cerebellum_M22.atac_peak_160126	30	.	3.42785	5.00824	3.04403
5	25506879	25508079	Cerebellum_M22.atac_peak_160127	21	.	2.7183	3.9501	2.16252
5	25515063	25515369	Cerebellum_M22.atac_peak_160128	61	.	4.21994	8.41345	6.12939
5	25527523	25527899	Cerebellum_M22.atac_peak_160129	55	.	3.65244	7.75564	5.5386
5	25530847	25531796	Cerebellum_M22.atac_peak_160130	64	.	3.97443	8.71103	6.44884
5	25541587	25542904	Cerebellum_M22.atac_peak_160131	56	.	4.21664	7.81406	5.68789
5	25555978	25556273	Cerebellum_M22.atac_peak_160132	112	.	6.97057	13.8891	11.2673
5	25565688	25565955	Cerebellum_M22.atac_peak_160133	55	.	4.63998	7.81319	5.55997
5	25617360	25617602	Cerebellum_M22.atac_peak_160134	73	.	5.61987	9.75912	7.32772
5	25622512	25622806	Cerebellum_M22.atac_peak_160135	96	.	6.4579	12.2028	9.64261
5	25640163	25641242	Cerebellum_M22.atac_peak_160136	67	.	4.97177	9.05565	6.79636
5	25669083	25669354	Cerebellum_M22.atac_peak_160137	30	.	3.488	4.95852	3.00668
5	25675332	25675612	Cerebellum_M22.atac_peak_160138	54	.	4.21466	7.73772	5.48116
5	25680347	25680626	Cerebellum_M22.atac_peak_160139	42	.	3.88738	6.357	4.22377
5	25686740	25687064	Cerebellum_M22.atac_peak_160140	79	.	4.73629	10.3022	7.90906
5	25692512	25692755	Cerebellum_M22.atac_peak_160141	11	.	2.24051	2.67848	1.15951
5	25697216	25699088	Cerebellum_M22.atac_peak_160142	80	.	3.94244	10.3315	8.04681
5	25704889	25705265	Cerebellum_M22.atac_peak_160143	58	.	3.84161	8.20415	5.89974
5	25708103	25708416	Cerebellum_M22.atac_peak_160144	67	.	4.08092	9.09481	6.74704
5	25713365	25713649	Cerebellum_M22.atac_peak_160145	101	.	4.39144	12.7308	10.1487
5	25715128	25716080	Cerebellum_M22.atac_peak_160146	119	.	4.35179	14.3809	11.9663
5	25722126	25723192	Cerebellum_M22.atac_peak_160147	20	.	2.94862	3.84934	2.08647
5	25733609	25733809	Cerebellum_M22.atac_peak_160148	31	.	3.77103	5.13292	3.11529
5	25741918	25742569	Cerebellum_M22.atac_peak_160149	210	.	8.84384	24.0901	21.064
5	25770113	25770460	Cerebellum_M22.atac_peak_160150	14	.	2.79789	3.11703	1.46339
5	25775575	25775842	Cerebellum_M22.atac_peak_160151	29	.	3.68475	4.94605	2.95721
5	25776938	25777487	Cerebellum_M22.atac_peak_160152	12	.	2.63741	2.81294	1.23114
5	25785534	25786909	Cerebellum_M22.atac_peak_160153	247	.	6.09382	27.6971	24.7096
5	25798852	25799087	Cerebellum_M22.atac_peak_160154	40	.	4.22735	6.18984	4.04685
5	25801031	25801280	Cerebellum_M22.atac_peak_160155	24	.	3.41738	4.37302	2.47619
5	25804903	25805103	Cerebellum_M22.atac_peak_160156	26	.	3.53292	4.61268	2.67289
5	25820230	25821096	Cerebellum_M22.atac_peak_160157	16	.	2.83519	3.26204	1.61858
5	25822125	25823527	Cerebellum_M22.atac_peak_160158	19	.	3.03914	3.70773	1.96686
5	25828762	25829041	Cerebellum_M22.atac_peak_160159	36	.	3.2597	5.71112	3.65244
5	25831229	25831557	Cerebellum_M22.atac_peak_160160	61	.	3.98933	8.41115	6.15506
5	25833113	25833524	Cerebellum_M22.atac_peak_160161	177	.	6.48036	20.5868	17.7084
5	25838890	25839147	Cerebellum_M22.atac_peak_160162	57	.	4.94712	8.03949	5.75008
5	25853177	25853587	Cerebellum_M22.atac_peak_160163	91	.	5.71427	11.6116	9.17075
5	25855490	25855759	Cerebellum_M22.atac_peak_160164	41	.	3.83639	6.24117	4.12752
5	25866536	25866894	Cerebellum_M22.atac_peak_160165	41	.	3.78933	6.31666	4.18773
5	25867733	25868411	Cerebellum_M22.atac_peak_160166	28	.	3.21987	4.75383	2.83654
5	25876831	25877527	Cerebellum_M22.atac_peak_160167	77	.	4.34071	10.1143	7.72444
5	25898880	25899581	Cerebellum_M22.atac_peak_160168	11	.	2.58416	2.71453	1.15745
5	25925181	25926148	Cerebellum_M22.atac_peak_160169	96	.	5.1787	12.1608	9.65752
5	25931378	25932007	Cerebellum_M22.atac_peak_160170	76	.	5.01709	9.90494	7.63887
5	25985725	25986518	Cerebellum_M22.atac_peak_160171	11	.	2.58416	2.71453	1.15745
5	25999243	26000195	Cerebellum_M22.atac_peak_160172	59	.	4.87422	8.13086	5.92608
5	26026279	26026556	Cerebellum_M22.atac_peak_160173	40	.	4.17411	6.12795	4.0196
5	26082579	26083043	Cerebellum_M22.atac_peak_160174	13	.	2.75928	3.03819	1.3998
5	26186816	26187847	Cerebellum_M22.atac_peak_160175	18	.	2.88483	3.56875	1.83271
5	26197487	26198108	Cerebellum_M22.atac_peak_160176	16	.	2.8938	3.30656	1.6148
5	26213616	26213816	Cerebellum_M22.atac_peak_160177	13	.	2.70045	2.93353	1.32398
5	26234612	26234961	Cerebellum_M22.atac_peak_160178	14	.	2.65437	3.09896	1.47934
5	26247823	26248439	Cerebellum_M22.atac_peak_160179	17	.	3.00827	3.51913	1.77277
5	26283378	26283644	Cerebellum_M22.atac_peak_160180	27	.	3.54064	4.65629	2.72478
5	26299030	26300265	Cerebellum_M22.atac_peak_160181	59	.	3.82137	8.15992	5.93187
5	26302439	26302639	Cerebellum_M22.atac_peak_160182	33	.	3.09721	5.33253	3.30425
5	26303819	26304029	Cerebellum_M22.atac_peak_160183	50	.	3.64923	7.31182	5.03698
5	26307514	26307730	Cerebellum_M22.atac_peak_160184	60	.	4.38155	8.34538	6.00478
5	26311673	26311992	Cerebellum_M22.atac_peak_160185	43	.	3.77166	6.47407	4.34035
5	26314406	26314944	Cerebellum_M22.atac_peak_160186	53	.	4.34323	7.59945	5.33729
5	26318716	26318918	Cerebellum_M22.atac_peak_160187	28	.	3.60394	4.76499	2.80079
5	26327966	26328518	Cerebellum_M22.atac_peak_160188	472	.	12.2407	50.9894	47.2507
5	26337117	26337820	Cerebellum_M22.atac_peak_160189	16	.	2.91611	3.33952	1.63249
5	26341240	26341492	Cerebellum_M22.atac_peak_160190	13	.	2.68634	2.94136	1.36568
5	26349749	26350109	Cerebellum_M22.atac_peak_160191	113	.	5.51765	13.9495	11.3548
5	26354664	26356415	Cerebellum_M22.atac_peak_160192	125	.	4.8307	14.9347	12.5291
5	26369699	26371082	Cerebellum_M22.atac_peak_160193	132	.	6.04163	15.8802	13.2643
5	26387212	26387685	Cerebellum_M22.atac_peak_160194	36	.	3.95434	5.65459	3.62347
5	26419233	26420028	Cerebellum_M22.atac_peak_160195	267	.	8.07241	29.9398	26.7259
5	26442602	26443405	Cerebellum_M22.atac_peak_160196	28	.	3.59209	4.75818	2.80562
5	26449527	26449932	Cerebellum_M22.atac_peak_160197	23	.	3.3476	4.24641	2.38296
5	26479293	26479552	Cerebellum_M22.atac_peak_160198	37	.	4.03091	5.80828	3.74861
5	26483577	26484188	Cerebellum_M22.atac_peak_160199	68	.	4.96436	9.13332	6.87987
5	26488758	26489062	Cerebellum_M22.atac_peak_160200	209	.	9.45732	23.985	20.9406
5	26498931	26500051	Cerebellum_M22.atac_peak_160201	51	.	4.64223	7.42525	5.15904
5	26510924	26511647	Cerebellum_M22.atac_peak_160202	53	.	4.11127	7.55172	5.37321
5	26516751	26517132	Cerebellum_M22.atac_peak_160203	209	.	6.62538	23.9371	20.96
5	26523542	26526060	Cerebellum_M22.atac_peak_160204	136	.	3.92929	16.2973	13.6545
5	26530946	26532002	Cerebellum_M22.atac_peak_160205	32	.	2.91201	5.22602	3.26577
5	26537333	26537565	Cerebellum_M22.atac_peak_160206	90	.	5.05258	11.6432	9.09566
5	26559475	26559790	Cerebellum_M22.atac_peak_160207	116	.	4.67876	14.2838	11.6324
5	26561800	26562796	Cerebellum_M22.atac_peak_160208	184	.	5.46776	21.256	18.4686
5	26571466	26571938	Cerebellum_M22.atac_peak_160209	359	.	12.0277	39.3271	35.9123
5	26595843	26596865	Cerebellum_M22.atac_peak_160210	40	.	3.99274	6.07885	4.01687
5	26598716	26598924	Cerebellum_M22.atac_peak_160211	34	.	3.87976	5.55082	3.49941
5	26642284	26643796	Cerebellum_M22.atac_peak_160212	262	.	5.84079	29.2518	26.2002
5	26669135	26669475	Cerebellum_M22.atac_peak_160213	139	.	7.87519	16.6909	13.9566
5	26678608	26679004	Cerebellum_M22.atac_peak_160214	11	.	2.58416	2.71453	1.15745
5	26694447	26695752	Cerebellum_M22.atac_peak_160215	28	.	3.36227	4.6616	2.83545
5	26700373	26700859	Cerebellum_M22.atac_peak_160216	34	.	3.93569	5.48546	3.41107
5	26708953	26709586	Cerebellum_M22.atac_peak_160217	11	.	2.59053	2.72629	1.16626
5	26723908	26724249	Cerebellum_M22.atac_peak_160218	81	.	4.8053	10.5727	8.1155
5	26728340	26729229	Cerebellum_M22.atac_peak_160219	194	.	7.42265	22.299	19.4759
5	26736812	26737012	Cerebellum_M22.atac_peak_160220	16	.	2.94028	3.38083	1.66131
5	26745197	26745619	Cerebellum_M22.atac_peak_160221	98	.	6.02189	12.3003	9.82272
5	26751800	26752189	Cerebellum_M22.atac_peak_160222	109	.	6.88895	13.5684	10.964
5	26759989	26760669	Cerebellum_M22.atac_peak_160223	137	.	6.8992	16.2901	13.7167
5	26773237	26773903	Cerebellum_M22.atac_peak_160224	18	.	2.98188	3.53471	1.82826
5	26783662	26786149	Cerebellum_M22.atac_peak_160225	45	.	3.14353	6.59125	4.52165
5	26791958	26792261	Cerebellum_M22.atac_peak_160226	71	.	5.0715	9.58473	7.18067
5	26804158	26805864	Cerebellum_M22.atac_peak_160227	24	.	3.35743	4.27366	2.4108
5	26821071	26822093	Cerebellum_M22.atac_peak_160228	104	.	5.75029	12.9171	10.4587
5	26838918	26840424	Cerebellum_M22.atac_peak_160229	67	.	4.85616	9.02953	6.79529
5	26846573	26846889	Cerebellum_M22.atac_peak_160230	150	.	8.33778	17.9142	15.0778
5	26880640	26881050	Cerebellum_M22.atac_peak_160231	21	.	3.17055	3.98898	2.17689
5	26882222	26882530	Cerebellum_M22.atac_peak_160232	46	.	4.44735	6.84784	4.67232
5	26888805	26889352	Cerebellum_M22.atac_peak_160233	394	.	10.0078	42.8589	39.4318
5	26901268	26901967	Cerebellum_M22.atac_peak_160234	48	.	3.74831	7.04222	4.87666
5	26904808	26905008	Cerebellum_M22.atac_peak_160235	23	.	2.87555	4.21924	2.3633
5	26912740	26913558	Cerebellum_M22.atac_peak_160236	11	.	2.30847	2.6434	1.14794
5	26918511	26919455	Cerebellum_M22.atac_peak_160237	16	.	2.58691	3.29111	1.63493
5	26929534	26929734	Cerebellum_M22.atac_peak_160238	17	.	2.98706	3.47549	1.7372
5	26948475	26949576	Cerebellum_M22.atac_peak_160239	96	.	5.46213	12.0508	9.67581
5	26971085	26971426	Cerebellum_M22.atac_peak_160240	157	.	8.40855	18.5066	15.7135
5	26977234	26977434	Cerebellum_M22.atac_peak_160241	16	.	2.91864	3.34221	1.63322
5	26987943	26988143	Cerebellum_M22.atac_peak_160242	33	.	3.90763	5.42743	3.36303
5	27028075	27028373	Cerebellum_M22.atac_peak_160243	37	.	4.08313	5.8888	3.79761
5	27056413	27056717	Cerebellum_M22.atac_peak_160244	96	.	6.00421	12.222	9.69926
5	27065480	27065776	Cerebellum_M22.atac_peak_160245	44	.	4.23747	6.61947	4.45774
5	27071305	27071567	Cerebellum_M22.atac_peak_160246	14	.	2.782	3.08436	1.43693
5	27075646	27075927	Cerebellum_M22.atac_peak_160247	36	.	4.0293	5.76893	3.69504
5	27096474	27097959	Cerebellum_M22.atac_peak_160248	13	.	2.69205	2.91761	1.31687
5	27105859	27106285	Cerebellum_M22.atac_peak_160249	17	.	2.95972	3.43088	1.70741
5	27122808	27123817	Cerebellum_M22.atac_peak_160250	15	.	2.793	3.13477	1.52305
5	27135485	27135895	Cerebellum_M22.atac_peak_160251	115	.	6.39018	14.1501	11.5388
5	27142229	27142969	Cerebellum_M22.atac_peak_160252	35	.	3.56512	5.60378	3.56067
5	27173095	27173295	Cerebellum_M22.atac_peak_160253	26	.	3.54031	4.60263	2.64917
5	27196444	27196989	Cerebellum_M22.atac_peak_160254	59	.	4.50276	8.17728	5.92744
5	27209361	27210033	Cerebellum_M22.atac_peak_160255	18	.	2.91147	3.6337	1.89458
5	27217453	27217854	Cerebellum_M22.atac_peak_160256	43	.	3.90946	6.4733	4.34191
5	27245854	27247546	Cerebellum_M22.atac_peak_160257	64	.	4.43615	8.62921	6.46489
5	27278163	27278565	Cerebellum_M22.atac_peak_160258	12	.	2.63287	2.80456	1.22486
5	27295981	27296939	Cerebellum_M22.atac_peak_160259	13	.	2.70051	2.93576	1.32688
5	27304621	27305325	Cerebellum_M22.atac_peak_160260	33	.	3.46396	5.36515	3.39543
5	27330890	27331181	Cerebellum_M22.atac_peak_160261	16	.	2.71857	3.2861	1.60331
5	27341714	27342208	Cerebellum_M22.atac_peak_160262	12	.	2.397	2.83905	1.29148
5	27354716	27355362	Cerebellum_M22.atac_peak_160263	14	.	2.66914	3.11231	1.49765
5	27356837	27357200	Cerebellum_M22.atac_peak_160264	11	.	2.37986	2.65881	1.15952
5	27363394	27363594	Cerebellum_M22.atac_peak_160265	14	.	2.48322	3.10931	1.47864
5	27372962	27373462	Cerebellum_M22.atac_peak_160266	13	.	2.68633	3.01721	1.39635
5	27375765	27375992	Cerebellum_M22.atac_peak_160267	33	.	3.75038	5.34108	3.31643
5	27380585	27380796	Cerebellum_M22.atac_peak_160268	35	.	3.98094	5.63277	3.56005
5	27447413	27447718	Cerebellum_M22.atac_peak_160269	26	.	3.55487	4.63488	2.6766
5	27453317	27453706	Cerebellum_M22.atac_peak_160270	40	.	4.09549	6.19865	4.03966
5	27466305	27466963	Cerebellum_M22.atac_peak_160271	11	.	2.53128	2.66737	1.16459
5	27474371	27474669	Cerebellum_M22.atac_peak_160272	56	.	4.06217	7.98406	5.68777
5	27476775	27477525	Cerebellum_M22.atac_peak_160273	13	.	2.37632	2.95072	1.3655
5	27478544	27480038	Cerebellum_M22.atac_peak_160274	41	.	3.38422	6.15556	4.12018
5	27510961	27511349	Cerebellum_M22.atac_peak_160275	86	.	6.05769	11.1674	8.68935
5	27516736	27517046	Cerebellum_M22.atac_peak_160276	155	.	8.39989	18.3829	15.5741
5	27536953	27538141	Cerebellum_M22.atac_peak_160277	14	.	2.81426	3.14481	1.48268
5	27570633	27571565	Cerebellum_M22.atac_peak_160278	20	.	3.03423	3.81491	2.03422
5	27613074	27613434	Cerebellum_M22.atac_peak_160279	89	.	6.08991	11.3832	8.90488
5	27659830	27660750	Cerebellum_M22.atac_peak_160280	30	.	3.69285	5.01574	3.04573
5	27667210	27668635	Cerebellum_M22.atac_peak_160281	17	.	2.94167	3.44792	1.73576
5	27678468	27679018	Cerebellum_M22.atac_peak_160282	120	.	5.8566	14.7668	12.0736
5	27688475	27689059	Cerebellum_M22.atac_peak_160283	26	.	3.46531	4.65272	2.69997
5	27719171	27719606	Cerebellum_M22.atac_peak_160284	56	.	4.62924	7.8602	5.63607
5	27725603	27726317	Cerebellum_M22.atac_peak_160285	59	.	4.44528	8.24155	5.97579
5	27732905	27733111	Cerebellum_M22.atac_peak_160286	34	.	3.83653	5.47042	3.40949
5	27741217	27741620	Cerebellum_M22.atac_peak_160287	21	.	3.17148	3.98905	2.17521
5	27752710	27753152	Cerebellum_M22.atac_peak_160288	16	.	2.94897	3.40392	1.68289
5	27761099	27761385	Cerebellum_M22.atac_peak_160289	74	.	5.64205	9.91338	7.4969
5	27765634	27765867	Cerebellum_M22.atac_peak_160290	70	.	5.26866	9.42864	7.00536
5	27770403	27772230	Cerebellum_M22.atac_peak_160291	18	.	2.86317	3.54883	1.83642
5	27781875	27782435	Cerebellum_M22.atac_peak_160292	14	.	2.77619	3.09371	1.4706
5	27789451	27789722	Cerebellum_M22.atac_peak_160293	89	.	6.13402	11.4159	8.92303
5	27793148	27793348	Cerebellum_M22.atac_peak_160294	35	.	3.87866	5.63044	3.55831
5	27796928	27797143	Cerebellum_M22.atac_peak_160295	26	.	3.54228	4.62638	2.68052
5	27802115	27803483	Cerebellum_M22.atac_peak_160296	32	.	3.53431	5.21594	3.24544
5	27813875	27814512	Cerebellum_M22.atac_peak_160297	66	.	4.2649	8.93587	6.62804
5	27830083	27830403	Cerebellum_M22.atac_peak_160298	17	.	2.32727	3.44534	1.73802
5	27831456	27832287	Cerebellum_M22.atac_peak_160299	52	.	3.43978	7.45573	5.23722
5	27837508	27838787	Cerebellum_M22.atac_peak_160300	14	.	2.71285	3.10785	1.4681
5	27849210	27850206	Cerebellum_M22.atac_peak_160301	95	.	4.49563	11.8873	9.52697
5	27854070	27854431	Cerebellum_M22.atac_peak_160302	45	.	3.6914	6.6619	4.50159
5	27860623	27860905	Cerebellum_M22.atac_peak_160303	63	.	5.05319	8.70048	6.35196
5	27861920	27862158	Cerebellum_M22.atac_peak_160304	46	.	4.13223	6.81712	4.63861
5	27866771	27867004	Cerebellum_M22.atac_peak_160305	28	.	3.42418	4.76892	2.81498
5	27873663	27874007	Cerebellum_M22.atac_peak_160306	75	.	5.15348	9.9214	7.56906
5	27876291	27876553	Cerebellum_M22.atac_peak_160307	32	.	3.50784	5.18142	3.20555
5	27880471	27881105	Cerebellum_M22.atac_peak_160308	15	.	2.61235	3.20164	1.54712
5	27885282	27885756	Cerebellum_M22.atac_peak_160309	60	.	3.7824	8.29669	6.08595
5	27888732	27890187	Cerebellum_M22.atac_peak_160310	85	.	4.41311	10.929	8.50692
5	27894689	27894980	Cerebellum_M22.atac_peak_160311	111	.	5.64576	13.7713	11.1443
5	27900795	27901311	Cerebellum_M22.atac_peak_160312	22	.	3.22642	4.05715	2.24819
5	27906719	27907099	Cerebellum_M22.atac_peak_160313	17	.	2.86216	3.41826	1.706
5	27910970	27911717	Cerebellum_M22.atac_peak_160314	20	.	2.71697	3.80455	2.02253
5	27914546	27915902	Cerebellum_M22.atac_peak_160315	32	.	3.27594	5.17671	3.21563
5	27937898	27938625	Cerebellum_M22.atac_peak_160316	19	.	3.10748	3.75345	1.98198
5	27941290	27941536	Cerebellum_M22.atac_peak_160317	22	.	3.2511	4.13291	2.27659
5	27948536	27949166	Cerebellum_M22.atac_peak_160318	100	.	5.43	12.4547	10.0022
5	27969318	27969577	Cerebellum_M22.atac_peak_160319	31	.	3.79058	5.19122	3.17409
5	27976346	27977619	Cerebellum_M22.atac_peak_160320	41	.	4.17992	6.21223	4.12991
5	27984824	27985110	Cerebellum_M22.atac_peak_160321	90	.	6.23194	11.5739	9.05151
5	27989938	27990842	Cerebellum_M22.atac_peak_160322	15	.	2.87185	3.256	1.56943
5	28015656	28018044	Cerebellum_M22.atac_peak_160323	16	.	2.7792	3.35924	1.67649
5	28030412	28031169	Cerebellum_M22.atac_peak_160324	15	.	2.8885	3.28225	1.58573
5	28041648	28042422	Cerebellum_M22.atac_peak_160325	45	.	3.73608	6.60574	4.52695
5	28067641	28067938	Cerebellum_M22.atac_peak_160326	83	.	5.9626	10.8124	8.33939
5	28076376	28076812	Cerebellum_M22.atac_peak_160327	11	.	2.58416	2.71453	1.15745
5	28094057	28094257	Cerebellum_M22.atac_peak_160328	24	.	3.38895	4.31181	2.42478
5	28113292	28113813	Cerebellum_M22.atac_peak_160329	210	.	9.46682	23.9959	21.0449
5	28147267	28147533	Cerebellum_M22.atac_peak_160330	89	.	6.23003	11.5009	8.9734
5	28153852	28154160	Cerebellum_M22.atac_peak_160331	34	.	3.9146	5.50813	3.46808
5	28201840	28202209	Cerebellum_M22.atac_peak_160332	45	.	4.31618	6.71738	4.53214
5	28204654	28205078	Cerebellum_M22.atac_peak_160333	17	.	2.84245	3.49974	1.78587
5	28207998	28208438	Cerebellum_M22.atac_peak_160334	25	.	3.49676	4.51896	2.5933
5	28245230	28245792	Cerebellum_M22.atac_peak_160335	54	.	4.12293	7.54701	5.40117
5	28246718	28248190	Cerebellum_M22.atac_peak_160336	36	.	3.5586	5.68526	3.69024
5	28309133	28309408	Cerebellum_M22.atac_peak_160337	32	.	3.83282	5.27868	3.24498
5	28336025	28336225	Cerebellum_M22.atac_peak_160338	25	.	3.47755	4.47979	2.55272
5	28349338	28349624	Cerebellum_M22.atac_peak_160339	60	.	5.03409	8.29945	6.00639
5	28382024	28382869	Cerebellum_M22.atac_peak_160340	255	.	7.16995	28.442	25.5549
5	28414642	28415907	Cerebellum_M22.atac_peak_160341	22	.	3.26849	4.06915	2.22992
5	28442282	28443348	Cerebellum_M22.atac_peak_160342	22	.	3.31338	4.15378	2.29409
5	28449835	28450562	Cerebellum_M22.atac_peak_160343	22	.	3.28349	4.08889	2.23955
5	28453165	28453429	Cerebellum_M22.atac_peak_160344	22	.	3.23796	4.02381	2.20359
5	28463772	28464379	Cerebellum_M22.atac_peak_160345	72	.	5.60014	9.69036	7.25204
5	28522246	28522492	Cerebellum_M22.atac_peak_160346	30	.	3.67366	5.01527	3.06881
5	28551421	28552370	Cerebellum_M22.atac_peak_160347	95	.	5.1841	12.0155	9.54972
5	28569484	28572245	Cerebellum_M22.atac_peak_160348	24	.	3.30411	4.26477	2.42766
5	28580171	28580371	Cerebellum_M22.atac_peak_160349	22	.	3.30404	4.117	2.25317
5	28589340	28589601	Cerebellum_M22.atac_peak_160350	30	.	3.70722	5.02469	3.04086
5	28598319	28599911	Cerebellum_M22.atac_peak_160351	60	.	4.70669	8.26819	6.09662
5	28610397	28611058	Cerebellum_M22.atac_peak_160352	207	.	7.89689	23.4901	20.7017
5	28613575	28613791	Cerebellum_M22.atac_peak_160353	36	.	3.57563	5.71596	3.64122
5	28671027	28672086	Cerebellum_M22.atac_peak_160354	99	.	4.90367	12.343	9.93501
5	28675160	28675415	Cerebellum_M22.atac_peak_160355	42	.	3.45591	6.39887	4.28865
5	28680235	28680591	Cerebellum_M22.atac_peak_160356	23	.	3.2801	4.1593	2.32069
5	28694915	28696278	Cerebellum_M22.atac_peak_160357	140	.	6.18166	16.7295	14.0516
5	28722988	28723540	Cerebellum_M22.atac_peak_160358	321	.	10.5468	35.4538	32.1735
5	28782799	28783115	Cerebellum_M22.atac_peak_160359	16	.	2.91342	3.3447	1.64299
5	28847541	28848005	Cerebellum_M22.atac_peak_160360	49	.	4.58765	7.16813	4.96874
5	28962500	28962700	Cerebellum_M22.atac_peak_160361	17	.	3.01609	3.53401	1.78398
5	29007226	29007550	Cerebellum_M22.atac_peak_160362	20	.	3.16783	3.84902	2.04224
5	29019139	29019373	Cerebellum_M22.atac_peak_160363	18	.	3.04799	3.5928	1.82791
5	29084732	29085202	Cerebellum_M22.atac_peak_160364	14	.	2.7729	3.06335	1.41864
5	29170995	29172266	Cerebellum_M22.atac_peak_160365	42	.	4.23524	6.42029	4.299
5	29194921	29195257	Cerebellum_M22.atac_peak_160366	126	.	6.41423	15.3828	12.6976
5	29199543	29200287	Cerebellum_M22.atac_peak_160367	45	.	4.01212	6.73214	4.58204
5	29205858	29206224	Cerebellum_M22.atac_peak_160368	33	.	3.85708	5.37578	3.35213
5	29212892	29213384	Cerebellum_M22.atac_peak_160369	40	.	4.17188	6.12699	4.02273
5	29233836	29235150	Cerebellum_M22.atac_peak_160370	57	.	4.77022	7.93566	5.76674
5	29249343	29250103	Cerebellum_M22.atac_peak_160371	17	.	2.97794	3.44963	1.71233
5	29251547	29251839	Cerebellum_M22.atac_peak_160372	23	.	3.36484	4.2667	2.39076
5	29258071	29258435	Cerebellum_M22.atac_peak_160373	43	.	4.33263	6.52213	4.38155
5	29296438	29296819	Cerebellum_M22.atac_peak_160374	23	.	3.31012	4.15802	2.30425
5	29300533	29301490	Cerebellum_M22.atac_peak_160375	57	.	4.46136	7.88385	5.76364
5	29311496	29311906	Cerebellum_M22.atac_peak_160376	20	.	3.16978	3.85565	2.04936
5	29340455	29340813	Cerebellum_M22.atac_peak_160377	52	.	4.74383	7.47066	5.211
5	29344943	29345259	Cerebellum_M22.atac_peak_160378	24	.	3.29801	4.25525	2.41686
5	29382461	29383464	Cerebellum_M22.atac_peak_160379	12	.	2.64309	2.82344	1.239
5	29396757	29397348	Cerebellum_M22.atac_peak_160380	27	.	3.50291	4.61363	2.71113
5	29409575	29409860	Cerebellum_M22.atac_peak_160381	83	.	4.5862	10.7631	8.32292
5	29411912	29412663	Cerebellum_M22.atac_peak_160382	103	.	5.12285	12.8898	10.3789
5	29417913	29418113	Cerebellum_M22.atac_peak_160383	14	.	2.77248	3.06602	1.42274
5	29502820	29503889	Cerebellum_M22.atac_peak_160384	78	.	5.50817	10.2549	7.83229
5	29636931	29638105	Cerebellum_M22.atac_peak_160385	76	.	5.1935	9.9378	7.60933
5	29669350	29669821	Cerebellum_M22.atac_peak_160386	13	.	2.65797	2.87964	1.32894
5	29672032	29672421	Cerebellum_M22.atac_peak_160387	110	.	6.61271	13.6608	11.0942
5	29721180	29721943	Cerebellum_M22.atac_peak_160388	46	.	4.39104	6.80911	4.69607
5	29735873	29736580	Cerebellum_M22.atac_peak_160389	274	.	9.3365	30.5892	27.4588
5	29786860	29787805	Cerebellum_M22.atac_peak_160390	216	.	5.94887	24.6596	21.6642
5	29789083	29789443	Cerebellum_M22.atac_peak_160391	12	.	2.02831	2.72691	1.20263
5	29794607	29795233	Cerebellum_M22.atac_peak_160392	34	.	3.07062	5.48948	3.49953
5	29796047	29796673	Cerebellum_M22.atac_peak_160393	33	.	3.0477	5.27947	3.31527
5	29797559	29797965	Cerebellum_M22.atac_peak_160394	27	.	2.879	4.64755	2.75708
5	29807992	29808357	Cerebellum_M22.atac_peak_160395	14	.	2.3619	3.02897	1.41275
5	29809579	29810586	Cerebellum_M22.atac_peak_160396	102	.	4.54378	12.6746	10.2871
5	29818029	29818342	Cerebellum_M22.atac_peak_160397	133	.	5.28439	16.0369	13.3343
5	29822303	29822506	Cerebellum_M22.atac_peak_160398	32	.	3.11406	5.28723	3.27521
5	29834822	29835094	Cerebellum_M22.atac_peak_160399	35	.	3.06355	5.6223	3.58956
5	29836121	29836845	Cerebellum_M22.atac_peak_160400	45	.	3.37098	6.71751	4.58287
5	29837751	29837951	Cerebellum_M22.atac_peak_160401	28	.	2.88655	4.82098	2.87137
5	29862997	29863550	Cerebellum_M22.atac_peak_160402	138	.	7.73247	16.5669	13.8887
5	29870443	29870651	Cerebellum_M22.atac_peak_160403	24	.	3.42721	4.3587	2.44317
5	29896026	29896782	Cerebellum_M22.atac_peak_160404	24	.	2.91097	4.24875	2.44999
5	29900159	29900481	Cerebellum_M22.atac_peak_160405	105	.	5.52093	13.1201	10.5208
5	29906529	29907495	Cerebellum_M22.atac_peak_160406	110	.	5.05858	13.5897	11.0229
5	29911262	29911575	Cerebellum_M22.atac_peak_160407	60	.	3.81326	8.37198	6.0641
5	29926074	29926974	Cerebellum_M22.atac_peak_160408	34	.	3.75821	5.51481	3.49881
5	29935910	29936137	Cerebellum_M22.atac_peak_160409	36	.	4.02505	5.70707	3.61425
5	29937914	29938331	Cerebellum_M22.atac_peak_160410	21	.	3.25023	4.03186	2.19967
5	29949890	29950545	Cerebellum_M22.atac_peak_160411	12	.	2.63362	2.80594	1.2259
5	29983363	29985530	Cerebellum_M22.atac_peak_160412	70	.	4.07532	9.36436	7.08093
5	29993480	29993762	Cerebellum_M22.atac_peak_160413	39	.	3.49359	6.12961	3.99581
5	29999521	30000337	Cerebellum_M22.atac_peak_160414	133	.	4.89876	16.0414	13.3494
5	30006474	30006821	Cerebellum_M22.atac_peak_160415	45	.	3.86904	6.75052	4.5783
5	30016611	30016811	Cerebellum_M22.atac_peak_160416	15	.	2.42121	3.21991	1.56091
5	30017716	30018715	Cerebellum_M22.atac_peak_160417	74	.	4.24094	9.69563	7.40355
5	30041999	30042865	Cerebellum_M22.atac_peak_160418	110	.	6.61133	13.5349	11.081
5	30062319	30064119	Cerebellum_M22.atac_peak_160419	34	.	3.18103	5.43003	3.47906
5	30065603	30066040	Cerebellum_M22.atac_peak_160420	19	.	2.55043	3.73862	1.9664
5	30070289	30070573	Cerebellum_M22.atac_peak_160421	21	.	2.91924	3.93548	2.14097
5	30077565	30077852	Cerebellum_M22.atac_peak_160422	14	.	2.32871	3.00015	1.40241
5	30079679	30080402	Cerebellum_M22.atac_peak_160423	127	.	5.07023	15.4053	12.7663
5	30092902	30093588	Cerebellum_M22.atac_peak_160424	205	.	6.55168	23.3926	20.5162
5	30105866	30106164	Cerebellum_M22.atac_peak_160425	95	.	6.17427	12.0893	9.54538
5	30108836	30109161	Cerebellum_M22.atac_peak_160426	47	.	4.36232	6.97954	4.78022
5	30117328	30117589	Cerebellum_M22.atac_peak_160427	29	.	3.66055	4.92412	2.95592
5	30128372	30129151	Cerebellum_M22.atac_peak_160428	334	.	8.70399	36.6336	33.4485
5	30150315	30151788	Cerebellum_M22.atac_peak_160429	125	.	5.77549	15.2155	12.5638
5	30156761	30157261	Cerebellum_M22.atac_peak_160430	56	.	4.87164	7.90543	5.62537
5	30165046	30165352	Cerebellum_M22.atac_peak_160431	16	.	2.89889	3.3084	1.60963
5	30175871	30177112	Cerebellum_M22.atac_peak_160432	74	.	4.53255	9.61316	7.44161
5	30182769	30184158	Cerebellum_M22.atac_peak_160433	21	.	3.14537	3.90581	2.1268
5	30184993	30185193	Cerebellum_M22.atac_peak_160434	14	.	2.76227	3.04372	1.40393
5	30192541	30192791	Cerebellum_M22.atac_peak_160435	28	.	3.64063	4.83191	2.84983
5	30202562	30202915	Cerebellum_M22.atac_peak_160436	110	.	5.76876	13.6157	11.0272
5	30209845	30210755	Cerebellum_M22.atac_peak_160437	128	.	5.69346	15.3578	12.859
5	30222984	30223575	Cerebellum_M22.atac_peak_160438	111	.	6.40328	13.7043	11.141
5	30253970	30254256	Cerebellum_M22.atac_peak_160439	52	.	4.69719	7.44035	5.21447
5	30256125	30256392	Cerebellum_M22.atac_peak_160440	22	.	3.32111	4.16099	2.29482
5	30264399	30266416	Cerebellum_M22.atac_peak_160441	21	.	3.17639	4.01391	2.1934
5	30276032	30276685	Cerebellum_M22.atac_peak_160442	23	.	2.89424	4.17041	2.3395
5	30279127	30280137	Cerebellum_M22.atac_peak_160443	26	.	2.94879	4.60885	2.68587
5	30281964	30282568	Cerebellum_M22.atac_peak_160444	27	.	3.01205	4.63025	2.73991
5	30293057	30294464	Cerebellum_M22.atac_peak_160445	48	.	4.03861	7.06568	4.89212
5	30305934	30306438	Cerebellum_M22.atac_peak_160446	17	.	2.97903	3.46114	1.72674
5	30456656	30457872	Cerebellum_M22.atac_peak_160447	51	.	4.56949	7.33033	5.12567
5	30474134	30474422	Cerebellum_M22.atac_peak_160448	59	.	4.77287	8.24809	5.94613
5	30479089	30479327	Cerebellum_M22.atac_peak_160449	21	.	3.01696	3.97538	2.15477
5	30488937	30489202	Cerebellum_M22.atac_peak_160450	33	.	3.71681	5.36395	3.35789
5	30495785	30496338	Cerebellum_M22.atac_peak_160451	410	.	10.0793	44.6825	41.0902
5	30520785	30521440	Cerebellum_M22.atac_peak_160452	46	.	4.20911	6.83764	4.69175
5	30524246	30524958	Cerebellum_M22.atac_peak_160453	22	.	3.0903	4.10423	2.25214
5	30535923	30536546	Cerebellum_M22.atac_peak_160454	23	.	3.3699	4.26431	2.38072
5	30604176	30604517	Cerebellum_M22.atac_peak_160455	29	.	3.45154	4.87809	2.93419
5	30608362	30611170	Cerebellum_M22.atac_peak_160456	55	.	3.86389	7.69797	5.50288
5	30614489	30614962	Cerebellum_M22.atac_peak_160457	23	.	3.18307	4.25065	2.38083
5	30629019	30629495	Cerebellum_M22.atac_peak_160458	21	.	3.25296	4.02372	2.18465
5	30639891	30640845	Cerebellum_M22.atac_peak_160459	36	.	4.00809	5.73151	3.66592
5	30642277	30642477	Cerebellum_M22.atac_peak_160460	24	.	3.42217	4.38495	2.48722
5	30655953	30657954	Cerebellum_M22.atac_peak_160461	172	.	5.27681	19.7079	17.2111
5	30699119	30700652	Cerebellum_M22.atac_peak_160462	100	.	4.89439	12.4946	10.0247
5	30706570	30706906	Cerebellum_M22.atac_peak_160463	57	.	4.91453	8.03315	5.77802
5	30713510	30714086	Cerebellum_M22.atac_peak_160464	350	.	8.00202	38.4703	35.0154
5	30717888	30718656	Cerebellum_M22.atac_peak_160465	58	.	3.33017	8.09628	5.80583
5	30728578	30728803	Cerebellum_M22.atac_peak_160466	40	.	4.03432	6.18718	4.03335
5	30730562	30730762	Cerebellum_M22.atac_peak_160467	18	.	2.82869	3.5496	1.81023
5	30732185	30732794	Cerebellum_M22.atac_peak_160468	15	.	2.68783	3.24098	1.57279
5	30734470	30734763	Cerebellum_M22.atac_peak_160469	66	.	4.93462	9.01829	6.64627
5	30737234	30737486	Cerebellum_M22.atac_peak_160470	59	.	5.04967	8.26508	5.94433
5	30752519	30753084	Cerebellum_M22.atac_peak_160471	124	.	6.65859	14.9535	12.4086
5	30758538	30760262	Cerebellum_M22.atac_peak_160472	33	.	3.14841	5.26723	3.30266
5	30773291	30773649	Cerebellum_M22.atac_peak_160473	11	.	2.52982	2.67514	1.16656
5	30782146	30782346	Cerebellum_M22.atac_peak_160474	18	.	2.84047	3.5663	1.81509
5	30786638	30787029	Cerebellum_M22.atac_peak_160475	11	.	2.43436	2.61186	1.124
5	30799296	30801167	Cerebellum_M22.atac_peak_160476	78	.	4.84725	10.2288	7.89551
5	30819622	30819913	Cerebellum_M22.atac_peak_160477	113	.	5.55092	14.02	11.3672
5	30820825	30821096	Cerebellum_M22.atac_peak_160478	79	.	4.71459	10.3442	7.92077
5	30826254	30827737	Cerebellum_M22.atac_peak_160479	15	.	2.8163	3.18935	1.55377
5	30832507	30833259	Cerebellum_M22.atac_peak_160480	41	.	3.76532	6.24902	4.18579
5	30835994	30836194	Cerebellum_M22.atac_peak_160481	24	.	3.08884	4.30065	2.42452
5	30837079	30837286	Cerebellum_M22.atac_peak_160482	31	.	3.27636	5.13512	3.15345
5	30839379	30839594	Cerebellum_M22.atac_peak_160483	65	.	4.7152	8.93391	6.5482
5	30842029	30842253	Cerebellum_M22.atac_peak_160484	34	.	3.75576	5.47153	3.41523
5	30855504	30856750	Cerebellum_M22.atac_peak_160485	151	.	6.40207	17.9018	15.1885
5	30864312	30865937	Cerebellum_M22.atac_peak_160486	39	.	3.4875	5.98328	3.90387
5	30873058	30873320	Cerebellum_M22.atac_peak_160487	43	.	4.10031	6.46912	4.33509
5	30877279	30877512	Cerebellum_M22.atac_peak_160488	27	.	3.32112	4.60231	2.71162
5	30881301	30881700	Cerebellum_M22.atac_peak_160489	32	.	3.60937	5.19884	3.21688
5	30883283	30883633	Cerebellum_M22.atac_peak_160490	57	.	4.8163	8.00146	5.79359
5	30893531	30893862	Cerebellum_M22.atac_peak_160491	111	.	6.90375	13.7099	11.1196
5	30904767	30905582	Cerebellum_M22.atac_peak_160492	147	.	7.16895	17.501	14.7713
5	30923187	30923986	Cerebellum_M22.atac_peak_160493	177	.	6.60387	20.4828	17.7537
5	30932853	30933137	Cerebellum_M22.atac_peak_160494	47	.	3.88294	6.90775	4.73393
5	30934101	30934700	Cerebellum_M22.atac_peak_160495	166	.	6.96328	19.3842	16.6557
5	30947609	30948686	Cerebellum_M22.atac_peak_160496	105	.	4.41411	13.0985	10.5309
5	30950699	30951165	Cerebellum_M22.atac_peak_160497	65	.	3.67622	8.97736	6.58818
5	30957015	30957398	Cerebellum_M22.atac_peak_160498	11	.	2.14817	2.66991	1.16447
5	30958202	30959214	Cerebellum_M22.atac_peak_160499	22	.	2.50434	4.09487	2.26357
5	30962067	30963113	Cerebellum_M22.atac_peak_160500	34	.	3.03788	5.5256	3.49333
5	30982170	30982528	Cerebellum_M22.atac_peak_160501	115	.	7.14925	14.2656	11.5987
5	30989069	30990669	Cerebellum_M22.atac_peak_160502	32	.	3.24364	5.13351	3.22337
5	30998197	30998512	Cerebellum_M22.atac_peak_160503	41	.	3.57611	6.24484	4.1423
5	31007677	31007940	Cerebellum_M22.atac_peak_160504	50	.	4.6588	7.27045	5.03569
5	31018143	31018443	Cerebellum_M22.atac_peak_160505	170	.	8.96828	20.0108	17.0954
5	31053818	31054412	Cerebellum_M22.atac_peak_160506	195	.	9.06015	22.5548	19.5713
5	31069006	31069336	Cerebellum_M22.atac_peak_160507	27	.	3.57756	4.72591	2.77816
5	31072808	31073499	Cerebellum_M22.atac_peak_160508	13	.	2.75497	3.03023	1.39383
5	31099462	31100327	Cerebellum_M22.atac_peak_160509	254	.	7.43294	28.4975	25.4659
5	31109106	31109422	Cerebellum_M22.atac_peak_160510	102	.	6.65317	12.8557	10.2785
5	31139856	31140275	Cerebellum_M22.atac_peak_160511	79	.	5.83089	10.4151	7.96079
5	31148394	31149338	Cerebellum_M22.atac_peak_160512	11	.	2.58919	2.7265	1.17448
5	31150417	31150810	Cerebellum_M22.atac_peak_160513	11	.	2.54662	2.66797	1.16911
5	31165703	31166063	Cerebellum_M22.atac_peak_160514	168	.	8.46967	19.7302	16.891
5	31182947	31184226	Cerebellum_M22.atac_peak_160515	12	.	2.58358	2.77197	1.24026
5	31185608	31186111	Cerebellum_M22.atac_peak_160516	14	.	2.74842	3.09315	1.48253
5	31200575	31201762	Cerebellum_M22.atac_peak_160517	27	.	3.31575	4.58325	2.71063
5	31208498	31209461	Cerebellum_M22.atac_peak_160518	19	.	2.73999	3.69621	1.9474
5	31219810	31220052	Cerebellum_M22.atac_peak_160519	24	.	2.94703	4.38154	2.49662
5	31222132	31222841	Cerebellum_M22.atac_peak_160520	11	.	2.30115	2.6163	1.11993
5	31227612	31228369	Cerebellum_M22.atac_peak_160521	18	.	2.7479	3.5508	1.82484
5	31233537	31234192	Cerebellum_M22.atac_peak_160522	18	.	2.73192	3.54407	1.81157
5	31239684	31240021	Cerebellum_M22.atac_peak_160523	24	.	2.93172	4.28096	2.42406
5	31247093	31247488	Cerebellum_M22.atac_peak_160524	14	.	2.79097	3.10847	1.45958
5	31252614	31252814	Cerebellum_M22.atac_peak_160525	19	.	2.85811	3.70468	1.95293
5	31254086	31254953	Cerebellum_M22.atac_peak_160526	32	.	3.41297	5.23878	3.22656
5	31259560	31261111	Cerebellum_M22.atac_peak_160527	35	.	3.35905	5.57269	3.52059
5	31262933	31263417	Cerebellum_M22.atac_peak_160528	13	.	2.3834	2.95463	1.3685
5	31266070	31266953	Cerebellum_M22.atac_peak_160529	21	.	2.86175	3.98619	2.1776
5	31273694	31274384	Cerebellum_M22.atac_peak_160530	26	.	3.14592	4.56882	2.67872
5	31278973	31279721	Cerebellum_M22.atac_peak_160531	26	.	2.98861	4.54346	2.65645
5	31281094	31282457	Cerebellum_M22.atac_peak_160532	14	.	2.43368	3.08882	1.4722
5	31285822	31286841	Cerebellum_M22.atac_peak_160533	24	.	3.07845	4.27406	2.42007
5	31292474	31293441	Cerebellum_M22.atac_peak_160534	34	.	3.73759	5.46685	3.43642
5	31301492	31302569	Cerebellum_M22.atac_peak_160535	35	.	3.14356	5.53648	3.50241
5	31303803	31304213	Cerebellum_M22.atac_peak_160536	25	.	2.77042	4.43116	2.54523
5	31313469	31315894	Cerebellum_M22.atac_peak_160537	29	.	3.14151	4.83909	2.90787
5	31317087	31317542	Cerebellum_M22.atac_peak_160538	10	.	2.2207	2.5846	1.0979
5	31329655	31331187	Cerebellum_M22.atac_peak_160539	29	.	3.17465	4.86589	2.96745
5	31335739	31336166	Cerebellum_M22.atac_peak_160540	23	.	2.90921	4.16413	2.306
5	31337954	31338435	Cerebellum_M22.atac_peak_160541	27	.	3.0289	4.68391	2.79049
5	31340824	31341788	Cerebellum_M22.atac_peak_160542	20	.	2.83838	3.8582	2.07044
5	31342804	31343501	Cerebellum_M22.atac_peak_160543	19	.	2.8066	3.6842	1.92874
5	31351701	31352021	Cerebellum_M22.atac_peak_160544	26	.	3.00527	4.5784	2.66407
5	31354997	31355735	Cerebellum_M22.atac_peak_160545	36	.	3.27218	5.63752	3.60046
5	31360318	31360742	Cerebellum_M22.atac_peak_160546	12	.	2.46504	2.80248	1.25063
5	31365524	31365724	Cerebellum_M22.atac_peak_160547	19	.	3.12684	3.74357	1.94387
5	31374977	31375177	Cerebellum_M22.atac_peak_160548	21	.	3.05092	3.97524	2.17179
5	31376783	31377364	Cerebellum_M22.atac_peak_160549	12	.	2.51001	2.8625	1.27725
5	31384397	31384828	Cerebellum_M22.atac_peak_160550	31	.	3.32387	5.13319	3.12702
5	31386330	31386576	Cerebellum_M22.atac_peak_160551	12	.	2.43125	2.76502	1.23873
5	31401499	31401985	Cerebellum_M22.atac_peak_160552	21	.	3.01104	3.93996	2.12584
5	31405554	31405867	Cerebellum_M22.atac_peak_160553	79	.	5.16959	10.3791	7.95909
5	31408328	31408532	Cerebellum_M22.atac_peak_160554	36	.	3.67616	5.73969	3.64021
5	31411154	31411900	Cerebellum_M22.atac_peak_160555	16	.	2.86815	3.37175	1.67605
5	31417862	31418291	Cerebellum_M22.atac_peak_160556	16	.	2.68074	3.38138	1.67257
5	31422499	31422854	Cerebellum_M22.atac_peak_160557	26	.	3.06639	4.49233	2.60281
5	31435663	31436293	Cerebellum_M22.atac_peak_160558	25	.	3.07427	4.44559	2.54336
5	31453850	31455105	Cerebellum_M22.atac_peak_160559	33	.	3.41227	5.32047	3.30913
5	31462593	31463330	Cerebellum_M22.atac_peak_160560	16	.	2.58255	3.37363	1.67293
5	31464683	31465260	Cerebellum_M22.atac_peak_160561	11	.	2.29853	2.61561	1.12889
5	31475065	31475533	Cerebellum_M22.atac_peak_160562	15	.	2.84586	3.20071	1.52301
5	31486505	31487028	Cerebellum_M22.atac_peak_160563	16	.	2.64906	3.32518	1.63164
5	31496331	31497827	Cerebellum_M22.atac_peak_160564	17	.	2.55821	3.44929	1.76374
5	31500666	31501242	Cerebellum_M22.atac_peak_160565	14	.	2.35759	3.07198	1.46019
5	31503669	31504484	Cerebellum_M22.atac_peak_160566	12	.	2.36807	2.83398	1.26982
5	31510712	31511885	Cerebellum_M22.atac_peak_160567	21	.	3.11801	3.90604	2.1054
5	31518129	31518475	Cerebellum_M22.atac_peak_160568	29	.	3.52808	4.91443	2.94546
5	31521380	31522715	Cerebellum_M22.atac_peak_160569	16	.	2.66107	3.29623	1.63616
5	31524646	31524902	Cerebellum_M22.atac_peak_160570	19	.	2.8611	3.75721	1.99843
5	31532051	31533061	Cerebellum_M22.atac_peak_160571	22	.	2.73983	4.0962	2.27403
5	31535035	31535685	Cerebellum_M22.atac_peak_160572	61	.	3.89241	8.34279	6.15869
5	31540316	31541685	Cerebellum_M22.atac_peak_160573	46	.	3.73462	6.81382	4.60569
5	31546642	31546989	Cerebellum_M22.atac_peak_160574	23	.	2.9895	4.20605	2.35402
5	31548991	31549670	Cerebellum_M22.atac_peak_160575	14	.	2.45003	2.99548	1.40016
5	31559266	31560535	Cerebellum_M22.atac_peak_160576	18	.	2.86461	3.57176	1.83993
5	31569317	31570453	Cerebellum_M22.atac_peak_160577	19	.	2.92663	3.68174	1.92253
5	31582689	31583107	Cerebellum_M22.atac_peak_160578	28	.	3.24387	4.80578	2.88688
5	31584056	31584949	Cerebellum_M22.atac_peak_160579	17	.	2.67692	3.4963	1.77737
5	31589750	31589967	Cerebellum_M22.atac_peak_160580	18	.	2.75458	3.58275	1.84141
5	31591153	31591381	Cerebellum_M22.atac_peak_160581	19	.	2.86415	3.74234	1.97706
5	31596717	31597250	Cerebellum_M22.atac_peak_160582	71	.	4.57367	9.42283	7.10569
5	31608126	31608922	Cerebellum_M22.atac_peak_160583	19	.	2.68617	3.68684	1.92598
5	31609980	31610420	Cerebellum_M22.atac_peak_160584	36	.	3.45205	5.73721	3.64771
5	31615071	31615282	Cerebellum_M22.atac_peak_160585	48	.	4.12192	7.04169	4.82319
5	31619148	31619465	Cerebellum_M22.atac_peak_160586	11	.	2.33134	2.66858	1.15747
5	31620601	31621584	Cerebellum_M22.atac_peak_160587	17	.	2.73294	3.50443	1.78469
5	31627927	31629113	Cerebellum_M22.atac_peak_160588	37	.	3.55148	5.86895	3.7885
5	31643747	31644243	Cerebellum_M22.atac_peak_160589	17	.	2.79354	3.48693	1.76258
5	31649498	31650527	Cerebellum_M22.atac_peak_160590	16	.	2.5733	3.33953	1.6413
5	31651432	31652439	Cerebellum_M22.atac_peak_160591	24	.	3.04204	4.36535	2.48257
5	31660691	31661489	Cerebellum_M22.atac_peak_160592	31	.	3.5304	5.15086	3.17143
5	31676230	31677940	Cerebellum_M22.atac_peak_160593	20	.	3.15392	3.84545	2.05438
5	31682344	31682904	Cerebellum_M22.atac_peak_160594	20	.	3.16769	3.88025	2.08697
5	31692487	31694224	Cerebellum_M22.atac_peak_160595	25	.	3.17614	4.40631	2.52107
5	31710023	31710775	Cerebellum_M22.atac_peak_160596	24	.	2.95139	4.25247	2.41144
5	31714463	31714826	Cerebellum_M22.atac_peak_160597	28	.	3.08824	4.78331	2.82922
5	31721142	31721520	Cerebellum_M22.atac_peak_160598	17	.	2.81373	3.4289	1.73543
5	31725267	31725522	Cerebellum_M22.atac_peak_160599	28	.	3.3958	4.77968	2.83021
5	31729081	31729453	Cerebellum_M22.atac_peak_160600	39	.	3.66398	5.97078	3.90066
5	31731782	31732455	Cerebellum_M22.atac_peak_160601	13	.	2.46829	2.86509	1.30277
5	31734048	31734248	Cerebellum_M22.atac_peak_160602	19	.	2.80009	3.72188	1.97158
5	31739687	31740667	Cerebellum_M22.atac_peak_160603	12	.	2.45891	2.79247	1.24817
5	31747508	31748132	Cerebellum_M22.atac_peak_160604	26	.	2.99657	4.55256	2.68842
5	31753205	31754254	Cerebellum_M22.atac_peak_160605	21	.	3.09935	3.94471	2.14077
5	31768034	31768258	Cerebellum_M22.atac_peak_160606	17	.	2.65361	3.40709	1.70911
5	31769224	31769424	Cerebellum_M22.atac_peak_160607	16	.	2.58241	3.33489	1.65133
5	31774145	31775229	Cerebellum_M22.atac_peak_160608	19	.	2.69413	3.71347	1.96066
5	31779874	31780074	Cerebellum_M22.atac_peak_160609	17	.	2.56298	3.42361	1.72131
5	31782288	31782699	Cerebellum_M22.atac_peak_160610	52	.	3.79373	7.39027	5.22251
5	31796622	31797962	Cerebellum_M22.atac_peak_160611	14	.	2.33689	3.12687	1.49745
5	31802010	31802873	Cerebellum_M22.atac_peak_160612	33	.	3.045	5.37858	3.36189
5	31806304	31806777	Cerebellum_M22.atac_peak_160613	25	.	2.90355	4.44747	2.56198
5	31808593	31809277	Cerebellum_M22.atac_peak_160614	16	.	2.75855	3.29809	1.62719
5	31815228	31816559	Cerebellum_M22.atac_peak_160615	17	.	2.97617	3.46423	1.73444
5	31820961	31822433	Cerebellum_M22.atac_peak_160616	13	.	2.75215	3.025	1.38992
5	31827755	31828194	Cerebellum_M22.atac_peak_160617	44	.	3.98277	6.64436	4.48892
5	31832143	31832756	Cerebellum_M22.atac_peak_160618	28	.	3.04162	4.79196	2.86249
5	31835830	31837239	Cerebellum_M22.atac_peak_160619	18	.	2.67338	3.55868	1.8349
5	31847021	31848060	Cerebellum_M22.atac_peak_160620	52	.	4.17676	7.46644	5.27099
5	31859802	31860104	Cerebellum_M22.atac_peak_160621	19	.	2.96896	3.72059	1.97233
5	31861592	31862784	Cerebellum_M22.atac_peak_160622	18	.	2.91024	3.60102	1.87705
5	31878325	31879975	Cerebellum_M22.atac_peak_160623	15	.	2.83591	3.18376	1.5112
5	31895747	31896212	Cerebellum_M22.atac_peak_160624	11	.	2.61378	2.76926	1.19843
5	31901869	31902074	Cerebellum_M22.atac_peak_160625	30	.	3.75109	5.07788	3.06195
5	31907052	31908057	Cerebellum_M22.atac_peak_160626	25	.	3.28155	4.43107	2.5594
5	31912749	31913049	Cerebellum_M22.atac_peak_160627	12	.	2.59418	2.85255	1.26847
5	31929930	31931111	Cerebellum_M22.atac_peak_160628	35	.	3.69376	5.6679	3.59475
5	31937629	31938256	Cerebellum_M22.atac_peak_160629	22	.	3.10794	4.03279	2.22535
5	31966871	31967742	Cerebellum_M22.atac_peak_160630	20	.	3.17691	3.88194	2.07775
5	31969100	31969314	Cerebellum_M22.atac_peak_160631	20	.	3.10066	3.80837	2.03821
5	32015534	32016273	Cerebellum_M22.atac_peak_160632	24	.	3.38516	4.33793	2.467
5	32053464	32054727	Cerebellum_M22.atac_peak_160633	120	.	5.78809	14.5884	12.0789
5	32099859	32100623	Cerebellum_M22.atac_peak_160634	279	.	8.13648	31.225	27.9834
5	32110270	32110523	Cerebellum_M22.atac_peak_160635	76	.	4.18754	10.0926	7.64686
5	32111338	32112662	Cerebellum_M22.atac_peak_160636	85	.	4.3078	11.0189	8.59116
5	32135711	32136533	Cerebellum_M22.atac_peak_160637	81	.	5.52569	10.4489	8.15944
5	32142617	32143334	Cerebellum_M22.atac_peak_160638	18	.	3.05742	3.61859	1.85282
5	32152614	32152923	Cerebellum_M22.atac_peak_160639	17	.	2.88396	3.45347	1.73712
5	32163827	32164086	Cerebellum_M22.atac_peak_160640	16	.	2.93274	3.38598	1.67749
5	32169566	32170578	Cerebellum_M22.atac_peak_160641	131	.	6.13267	15.6844	13.1859
5	32189896	32190710	Cerebellum_M22.atac_peak_160642	28	.	3.58173	4.75841	2.81854
5	32233379	32234303	Cerebellum_M22.atac_peak_160643	11	.	2.58416	2.71453	1.15745
5	32254843	32255099	Cerebellum_M22.atac_peak_160644	22	.	2.91681	4.04322	2.21531
5	32262326	32263337	Cerebellum_M22.atac_peak_160645	19	.	2.77577	3.66846	1.9111
5	32282225	32283429	Cerebellum_M22.atac_peak_160646	17	.	2.62476	3.4507	1.73927
5	32285039	32286491	Cerebellum_M22.atac_peak_160647	13	.	2.3254	2.86967	1.30964
5	32295459	32296467	Cerebellum_M22.atac_peak_160648	19	.	2.47377	3.70479	1.95327
5	32317588	32318276	Cerebellum_M22.atac_peak_160649	74	.	5.13762	9.71035	7.44387
5	32323280	32324021	Cerebellum_M22.atac_peak_160650	56	.	4.11551	7.77976	5.66074
5	32333304	32333704	Cerebellum_M22.atac_peak_160651	56	.	4.28403	7.97007	5.69915
5	32351793	32352943	Cerebellum_M22.atac_peak_160652	13	.	2.47264	2.86289	1.3064
5	32381722	32382274	Cerebellum_M22.atac_peak_160653	13	.	2.3288	2.89424	1.31419
5	32383357	32383581	Cerebellum_M22.atac_peak_160654	18	.	2.55951	3.61421	1.86242
5	32392291	32392879	Cerebellum_M22.atac_peak_160655	13	.	2.6034	2.97171	1.38331
5	32398426	32399105	Cerebellum_M22.atac_peak_160656	14	.	2.52557	3.11925	1.48706
5	32403961	32404161	Cerebellum_M22.atac_peak_160657	17	.	2.5725	3.487	1.78574
5	32414206	32414474	Cerebellum_M22.atac_peak_160658	22	.	2.93214	4.05296	2.25265
5	32417159	32417623	Cerebellum_M22.atac_peak_160659	15	.	2.57329	3.23989	1.57528
5	32430306	32431548	Cerebellum_M22.atac_peak_160660	59	.	4.31634	8.20453	5.90944
5	32437837	32438574	Cerebellum_M22.atac_peak_160661	27	.	3.39714	4.71003	2.79684
5	32443742	32444781	Cerebellum_M22.atac_peak_160662	88	.	5.02074	11.2488	8.80511
5	32448680	32448880	Cerebellum_M22.atac_peak_160663	25	.	3.15274	4.43605	2.53134
5	32454080	32456143	Cerebellum_M22.atac_peak_160664	47	.	4.29763	6.77374	4.75751
5	32462410	32463762	Cerebellum_M22.atac_peak_160665	30	.	3.08789	4.95672	3.04701
5	32467974	32468657	Cerebellum_M22.atac_peak_160666	12	.	2.13781	2.83371	1.28157
5	32472465	32473697	Cerebellum_M22.atac_peak_160667	22	.	2.42971	3.99881	2.20916
5	32478215	32478732	Cerebellum_M22.atac_peak_160668	17	.	2.37896	3.41567	1.72421
5	32490461	32490675	Cerebellum_M22.atac_peak_160669	32	.	3.35848	5.22888	3.20078
5	32495523	32495751	Cerebellum_M22.atac_peak_160670	53	.	3.40507	7.59916	5.33989
5	32496940	32497625	Cerebellum_M22.atac_peak_160671	50	.	3.07463	7.18656	5.03815
5	32501394	32501678	Cerebellum_M22.atac_peak_160672	94	.	3.86201	11.9714	9.43143
5	32503635	32504069	Cerebellum_M22.atac_peak_160673	42	.	2.82228	6.36396	4.25358
5	32506781	32508537	Cerebellum_M22.atac_peak_160674	36	.	2.93294	5.63858	3.62077
5	32518744	32519690	Cerebellum_M22.atac_peak_160675	38	.	3.94121	5.8934	3.848
5	32521370	32522046	Cerebellum_M22.atac_peak_160676	13	.	2.6748	3.02928	1.39956
5	32527644	32529268	Cerebellum_M22.atac_peak_160677	27	.	3.16604	4.63749	2.78575
5	32535148	32535962	Cerebellum_M22.atac_peak_160678	29	.	3.17532	4.91255	2.96247
5	32544343	32545336	Cerebellum_M22.atac_peak_160679	118	.	6.03994	14.4523	11.8859
5	32549699	32550023	Cerebellum_M22.atac_peak_160680	17	.	2.61836	3.42731	1.74476
5	32553280	32553776	Cerebellum_M22.atac_peak_160681	58	.	4.2965	8.08927	5.85642
5	32558957	32559558	Cerebellum_M22.atac_peak_160682	41	.	4.10108	6.24305	4.12601
5	32565735	32566124	Cerebellum_M22.atac_peak_160683	16	.	2.89081	3.38642	1.68991
5	32571609	32571855	Cerebellum_M22.atac_peak_160684	64	.	4.55108	8.7999	6.43979
5	32574319	32574651	Cerebellum_M22.atac_peak_160685	128	.	6.27433	15.5394	12.8324
5	32589426	32590161	Cerebellum_M22.atac_peak_160686	116	.	6.64762	14.375	11.6876
5	32621008	32621228	Cerebellum_M22.atac_peak_160687	36	.	4.01532	5.71583	3.63858
5	32631356	32631626	Cerebellum_M22.atac_peak_160688	23	.	3.32097	4.17445	2.31442
5	32635031	32635233	Cerebellum_M22.atac_peak_160689	11	.	2.55383	2.69741	1.19014
5	32636379	32636655	Cerebellum_M22.atac_peak_160690	62	.	5.12954	8.56334	6.25158
5	32648337	32648619	Cerebellum_M22.atac_peak_160691	24	.	3.3179	4.32636	2.45293
5	32650433	32650684	Cerebellum_M22.atac_peak_160692	32	.	3.6009	5.25974	3.26757
5	32660455	32660753	Cerebellum_M22.atac_peak_160693	15	.	2.83114	3.18163	1.51369
5	32686298	32687239	Cerebellum_M22.atac_peak_160694	20	.	3.13273	3.79592	2.01635
5	32705594	32705965	Cerebellum_M22.atac_peak_160695	61	.	5.15141	8.51809	6.17292
5	32715106	32715346	Cerebellum_M22.atac_peak_160696	28	.	3.58091	4.7597	2.822
5	32716916	32717218	Cerebellum_M22.atac_peak_160697	83	.	5.92622	10.7551	8.30154
5	32733626	32734215	Cerebellum_M22.atac_peak_160698	19	.	3.02941	3.74611	1.96601
5	32737014	32737241	Cerebellum_M22.atac_peak_160699	28	.	3.48655	4.76951	2.82063
5	32745161	32746359	Cerebellum_M22.atac_peak_160700	37	.	3.84832	5.81663	3.76647
5	32751443	32752244	Cerebellum_M22.atac_peak_160701	12	.	2.63202	2.80298	1.22368
5	32766489	32767531	Cerebellum_M22.atac_peak_160702	60	.	4.93913	8.28707	6.0847
5	32783079	32783559	Cerebellum_M22.atac_peak_160703	14	.	2.79304	3.11018	1.45957
5	32798661	32799117	Cerebellum_M22.atac_peak_160704	17	.	2.98181	3.47849	1.74804
5	32802034	32802234	Cerebellum_M22.atac_peak_160705	11	.	2.58416	2.71453	1.15745
5	32825540	32825740	Cerebellum_M22.atac_peak_160706	16	.	2.86905	3.33686	1.64875
5	32826834	32827647	Cerebellum_M22.atac_peak_160707	40	.	4.09287	6.15412	4.0491
5	32847733	32848275	Cerebellum_M22.atac_peak_160708	35	.	3.94934	5.64761	3.58952
5	32857248	32857833	Cerebellum_M22.atac_peak_160709	14	.	2.74679	3.05351	1.45919
5	32861044	32861318	Cerebellum_M22.atac_peak_160710	14	.	2.69776	3.06186	1.42706
5	32867055	32867528	Cerebellum_M22.atac_peak_160711	18	.	2.82405	3.56481	1.82847
5	32872178	32872635	Cerebellum_M22.atac_peak_160712	10	.	2.45936	2.55575	1.07562
5	32879818	32880943	Cerebellum_M22.atac_peak_160713	16	.	2.78541	3.37086	1.67315
5	32884827	32886617	Cerebellum_M22.atac_peak_160714	22	.	2.99644	4.04352	2.22241
5	32898723	32898986	Cerebellum_M22.atac_peak_160715	48	.	4.2564	7.05716	4.86947
5	32900394	32900954	Cerebellum_M22.atac_peak_160716	17	.	2.89252	3.50491	1.77894
5	32908318	32908966	Cerebellum_M22.atac_peak_160717	16	.	2.58365	3.40169	1.6961
5	32912516	32913105	Cerebellum_M22.atac_peak_160718	38	.	3.33603	5.9014	3.80636
5	32920061	32920655	Cerebellum_M22.atac_peak_160719	14	.	2.75197	3.05523	1.43463
5	32932092	32933817	Cerebellum_M22.atac_peak_160720	14	.	2.68327	3.09481	1.48175
5	32946185	32947535	Cerebellum_M22.atac_peak_160721	17	.	2.91206	3.4962	1.75886
5	32959856	32961246	Cerebellum_M22.atac_peak_160722	21	.	2.76308	3.96749	2.14444
5	32966118	32966967	Cerebellum_M22.atac_peak_160723	17	.	2.73223	3.39969	1.70611
5	32972872	32973409	Cerebellum_M22.atac_peak_160724	19	.	3.06469	3.72973	1.99332
5	32980963	32981562	Cerebellum_M22.atac_peak_160725	12	.	2.50478	2.86863	1.28212
5	32983170	32984076	Cerebellum_M22.atac_peak_160726	12	.	2.50669	2.87493	1.29446
5	32987361	32987561	Cerebellum_M22.atac_peak_160727	14	.	2.68449	3.07643	1.4563
5	32990447	32991188	Cerebellum_M22.atac_peak_160728	14	.	2.76448	3.06754	1.45412
5	32996115	32996879	Cerebellum_M22.atac_peak_160729	13	.	2.50157	2.87433	1.30601
5	33003909	33006139	Cerebellum_M22.atac_peak_160730	18	.	2.80324	3.52014	1.80818
5	33013992	33014523	Cerebellum_M22.atac_peak_160731	13	.	2.69717	2.92564	1.31689
5	33019950	33021595	Cerebellum_M22.atac_peak_160732	31	.	3.00526	5.10276	3.13206
5	33029636	33030369	Cerebellum_M22.atac_peak_160733	27	.	3.14891	4.64525	2.7249
5	33039824	33040189	Cerebellum_M22.atac_peak_160734	15	.	2.63283	3.27054	1.58998
5	33046894	33047182	Cerebellum_M22.atac_peak_160735	25	.	2.99963	4.39738	2.50395
5	33048119	33048687	Cerebellum_M22.atac_peak_160736	18	.	2.71121	3.60575	1.86852
5	33053367	33054197	Cerebellum_M22.atac_peak_160737	14	.	2.64902	3.04828	1.44883
5	33063920	33064230	Cerebellum_M22.atac_peak_160738	15	.	2.66301	3.21115	1.55288
5	33066412	33067378	Cerebellum_M22.atac_peak_160739	15	.	2.68544	3.24672	1.57383
5	33070675	33071637	Cerebellum_M22.atac_peak_160740	25	.	3.30216	4.44763	2.56218
5	33076157	33077657	Cerebellum_M22.atac_peak_160741	21	.	2.93295	3.89723	2.12556
5	33079539	33079770	Cerebellum_M22.atac_peak_160742	19	.	2.88233	3.71959	1.95897
5	33095523	33096714	Cerebellum_M22.atac_peak_160743	19	.	2.92955	3.70468	1.93607
5	33098905	33099207	Cerebellum_M22.atac_peak_160744	15	.	2.69892	3.24127	1.56466
5	33103407	33104488	Cerebellum_M22.atac_peak_160745	14	.	2.61372	3.09606	1.48055
5	33111567	33111824	Cerebellum_M22.atac_peak_160746	28	.	3.55476	4.81039	2.85511
5	33116915	33118847	Cerebellum_M22.atac_peak_160747	40	.	4.03144	6.05335	4.04481
5	33121141	33121668	Cerebellum_M22.atac_peak_160748	12	.	2.58155	2.76856	1.23399
5	33139108	33140150	Cerebellum_M22.atac_peak_160749	14	.	2.78575	3.09255	1.44383
5	33147045	33147380	Cerebellum_M22.atac_peak_160750	21	.	3.00357	3.89649	2.11867
5	33151362	33151803	Cerebellum_M22.atac_peak_160751	46	.	4.24745	6.73529	4.62388
5	33169159	33170639	Cerebellum_M22.atac_peak_160752	23	.	2.95313	4.27104	2.39858
5	33185725	33186588	Cerebellum_M22.atac_peak_160753	17	.	3.01404	3.53128	1.78292
5	33224106	33224306	Cerebellum_M22.atac_peak_160754	27	.	3.55507	4.67675	2.73654
5	33238924	33239230	Cerebellum_M22.atac_peak_160755	71	.	5.49378	9.56058	7.18903
5	33257918	33258118	Cerebellum_M22.atac_peak_160756	16	.	2.92769	3.35757	1.64389
5	33264193	33264510	Cerebellum_M22.atac_peak_160757	13	.	2.71041	2.95341	1.33971
5	33275337	33276220	Cerebellum_M22.atac_peak_160758	13	.	2.71841	2.96412	1.34524
5	33285094	33285389	Cerebellum_M22.atac_peak_160759	58	.	5.01065	8.18477	5.8788
5	33294549	33295284	Cerebellum_M22.atac_peak_160760	20	.	3.17663	3.86466	2.05337
5	33301033	33301233	Cerebellum_M22.atac_peak_160761	16	.	2.95333	3.41399	1.692
5	33305450	33305968	Cerebellum_M22.atac_peak_160762	36	.	4.04484	5.75623	3.65937
5	33311081	33313137	Cerebellum_M22.atac_peak_160763	91	.	5.69903	11.6066	9.19253
5	33355126	33355459	Cerebellum_M22.atac_peak_160764	52	.	4.73265	7.46267	5.20717
5	33371440	33372645	Cerebellum_M22.atac_peak_160765	80	.	5.07003	10.3821	8.08904
5	33382670	33383068	Cerebellum_M22.atac_peak_160766	14	.	2.69406	3.02739	1.4046
5	33387076	33387806	Cerebellum_M22.atac_peak_160767	14	.	2.79075	3.12224	1.49248
5	33400304	33402177	Cerebellum_M22.atac_peak_160768	29	.	3.19104	4.86973	2.93907
5	33408165	33408388	Cerebellum_M22.atac_peak_160769	29	.	3.62257	4.94807	2.9879
5	33409305	33409525	Cerebellum_M22.atac_peak_160770	25	.	3.35158	4.39008	2.50272
5	33414270	33414724	Cerebellum_M22.atac_peak_160771	20	.	3.14795	3.86142	2.08414
5	33420141	33420920	Cerebellum_M22.atac_peak_160772	21	.	3.23608	4.01535	2.19379
5	33426377	33426994	Cerebellum_M22.atac_peak_160773	15	.	2.82937	3.17731	1.50988
5	33439236	33440247	Cerebellum_M22.atac_peak_160774	13	.	2.54264	2.95235	1.35521
5	33442939	33443394	Cerebellum_M22.atac_peak_160775	20	.	2.91776	3.79681	2.01136
5	33453491	33454125	Cerebellum_M22.atac_peak_160776	13	.	2.56073	2.99072	1.37969
5	33467482	33467684	Cerebellum_M22.atac_peak_160777	20	.	2.89386	3.84564	2.03947
5	33470634	33471122	Cerebellum_M22.atac_peak_160778	19	.	2.83709	3.77714	1.99703
5	33480146	33480887	Cerebellum_M22.atac_peak_160779	22	.	3.07241	4.09107	2.25312
5	33482665	33483320	Cerebellum_M22.atac_peak_160780	23	.	3.12367	4.13601	2.31422
5	33487140	33487340	Cerebellum_M22.atac_peak_160781	13	.	2.67169	2.9367	1.36442
5	33500450	33501456	Cerebellum_M22.atac_peak_160782	16	.	2.79959	3.38311	1.69646
5	33503184	33503422	Cerebellum_M22.atac_peak_160783	21	.	3.03078	3.92475	2.13561
5	33511841	33513134	Cerebellum_M22.atac_peak_160784	18	.	2.69571	3.55868	1.83721
5	33518172	33518859	Cerebellum_M22.atac_peak_160785	21	.	2.95761	3.99081	2.17116
5	33521413	33521623	Cerebellum_M22.atac_peak_160786	27	.	3.35037	4.72782	2.77828
5	33530502	33532123	Cerebellum_M22.atac_peak_160787	20	.	2.81679	3.83619	2.07761
5	33537937	33538905	Cerebellum_M22.atac_peak_160788	14	.	2.55316	3.08998	1.45735
5	33548687	33549709	Cerebellum_M22.atac_peak_160789	26	.	3.43198	4.56657	2.65483
5	33559775	33561492	Cerebellum_M22.atac_peak_160790	18	.	2.8625	3.63115	1.89085
5	33577874	33578746	Cerebellum_M22.atac_peak_160791	15	.	2.6051	3.25958	1.58613
5	33587938	33590197	Cerebellum_M22.atac_peak_160792	35	.	3.31991	5.4983	3.54782
5	33601908	33602799	Cerebellum_M22.atac_peak_160793	18	.	2.66906	3.64599	1.89714
5	33609129	33610569	Cerebellum_M22.atac_peak_160794	15	.	2.62503	3.25695	1.59578
5	33612918	33613556	Cerebellum_M22.atac_peak_160795	21	.	3.00395	3.95469	2.14523
5	33623127	33624563	Cerebellum_M22.atac_peak_160796	24	.	3.16423	4.31539	2.46043
5	33630299	33630989	Cerebellum_M22.atac_peak_160797	25	.	3.07767	4.34374	2.50707
5	33634125	33634791	Cerebellum_M22.atac_peak_160798	13	.	2.52359	2.89807	1.3047
5	33641899	33642612	Cerebellum_M22.atac_peak_160799	11	.	2.53483	2.7575	1.19504
5	33644287	33644620	Cerebellum_M22.atac_peak_160800	12	.	2.47779	2.79173	1.21922
5	33647548	33648091	Cerebellum_M22.atac_peak_160801	18	.	2.72572	3.63444	1.89231
5	33654420	33655281	Cerebellum_M22.atac_peak_160802	18	.	2.72469	3.52484	1.81737
5	33660971	33661215	Cerebellum_M22.atac_peak_160803	29	.	3.38833	4.96629	2.98822
5	33662866	33663520	Cerebellum_M22.atac_peak_160804	13	.	2.5301	3.00017	1.39996
5	33671556	33672984	Cerebellum_M22.atac_peak_160805	23	.	2.9953	4.13357	2.30602
5	33680189	33680392	Cerebellum_M22.atac_peak_160806	27	.	3.55052	4.72764	2.78367
5	33683727	33684548	Cerebellum_M22.atac_peak_160807	13	.	2.6733	2.9762	1.3682
5	33689597	33690347	Cerebellum_M22.atac_peak_160808	14	.	2.73687	3.11607	1.47138
5	33691913	33693064	Cerebellum_M22.atac_peak_160809	20	.	3.13767	3.89574	2.09983
5	33698441	33700286	Cerebellum_M22.atac_peak_160810	23	.	3.05898	4.1626	2.33357
5	33704163	33704414	Cerebellum_M22.atac_peak_160811	21	.	2.84015	3.98304	2.17135
5	33718957	33719672	Cerebellum_M22.atac_peak_160812	11	.	2.21283	2.67904	1.14885
5	33731812	33732157	Cerebellum_M22.atac_peak_160813	18	.	2.92638	3.575	1.84098
5	33738770	33738991	Cerebellum_M22.atac_peak_160814	16	.	2.84196	3.36027	1.65561
5	33747084	33747836	Cerebellum_M22.atac_peak_160815	71	.	4.82402	9.49801	7.14477
5	33754622	33754951	Cerebellum_M22.atac_peak_160816	25	.	3.33887	4.40539	2.57831
5	33756642	33756842	Cerebellum_M22.atac_peak_160817	22	.	3.1911	4.1223	2.27909
5	33763910	33765488	Cerebellum_M22.atac_peak_160818	14	.	2.63818	3.08365	1.46629
5	33775965	33776526	Cerebellum_M22.atac_peak_160819	76	.	4.61416	10.0178	7.69543
5	33786083	33786672	Cerebellum_M22.atac_peak_160820	15	.	2.89532	3.29329	1.59694
5	33816893	33817446	Cerebellum_M22.atac_peak_160821	11	.	2.58416	2.71453	1.15745
5	33824837	33825781	Cerebellum_M22.atac_peak_160822	13	.	2.69634	2.92186	1.31269
5	33842754	33843983	Cerebellum_M22.atac_peak_160823	112	.	5.47631	13.8024	11.2331
5	33849724	33852323	Cerebellum_M22.atac_peak_160824	71	.	3.86635	9.47913	7.15771
5	33868616	33868878	Cerebellum_M22.atac_peak_160825	66	.	5.35291	9.06184	6.68229
5	33894274	33894818	Cerebellum_M22.atac_peak_160826	18	.	3.06959	3.65413	1.88787
5	33900458	33900658	Cerebellum_M22.atac_peak_160827	28	.	3.58091	4.7569	2.8182
5	33919982	33922611	Cerebellum_M22.atac_peak_160828	63	.	3.54564	8.61652	6.37645
5	33937274	33937595	Cerebellum_M22.atac_peak_160829	65	.	5.23733	8.84462	6.50873
5	33945979	33947067	Cerebellum_M22.atac_peak_160830	19	.	3.15566	3.80608	1.99691
5	33956478	33956689	Cerebellum_M22.atac_peak_160831	38	.	4.18155	6.03709	3.88858
5	33962802	33963285	Cerebellum_M22.atac_peak_160832	32	.	3.73888	5.22392	3.2437
5	33967761	33968635	Cerebellum_M22.atac_peak_160833	65	.	4.61159	8.87555	6.54923
5	33977255	33977697	Cerebellum_M22.atac_peak_160834	65	.	5.0424	8.78255	6.5034
5	34003325	34003556	Cerebellum_M22.atac_peak_160835	34	.	3.93777	5.51561	3.4509
5	34014327	34014862	Cerebellum_M22.atac_peak_160836	14	.	2.80768	3.1286	1.46807
5	34024874	34026484	Cerebellum_M22.atac_peak_160837	15	.	2.82985	3.24127	1.59863
5	34031497	34032589	Cerebellum_M22.atac_peak_160838	17	.	2.95453	3.42929	1.7117
5	34041485	34041686	Cerebellum_M22.atac_peak_160839	34	.	3.93594	5.48999	3.41673
5	34046698	34048075	Cerebellum_M22.atac_peak_160840	15	.	2.82547	3.19325	1.54697
5	34061598	34062498	Cerebellum_M22.atac_peak_160841	30	.	3.71759	5.05165	3.06623
5	34071022	34071224	Cerebellum_M22.atac_peak_160842	26	.	3.3026	4.58813	2.64607
5	34079265	34079474	Cerebellum_M22.atac_peak_160843	19	.	3.06688	3.65833	1.91968
5	34118952	34119984	Cerebellum_M22.atac_peak_160844	17	.	2.98827	3.48615	1.75059
5	34135490	34136394	Cerebellum_M22.atac_peak_160845	36	.	3.89379	5.66222	3.66002
5	34147810	34148185	Cerebellum_M22.atac_peak_160846	18	.	3.05118	3.60507	1.84142
5	34162210	34162505	Cerebellum_M22.atac_peak_160847	12	.	2.6213	2.78317	1.20884
5	34209888	34211225	Cerebellum_M22.atac_peak_160848	156	.	5.87187	18.3376	15.6505
5	34238977	34239181	Cerebellum_M22.atac_peak_160849	31	.	3.80748	5.17328	3.12713
5	34249710	34249976	Cerebellum_M22.atac_peak_160850	47	.	4.51465	6.93995	4.74353
5	34314306	34314637	Cerebellum_M22.atac_peak_160851	34	.	3.87982	5.43776	3.40872
5	34373147	34373347	Cerebellum_M22.atac_peak_160852	24	.	3.35572	4.26662	2.40193
5	34517762	34521686	Cerebellum_M22.atac_peak_160853	134	.	4.62333	15.9718	13.4004
5	34552804	34553605	Cerebellum_M22.atac_peak_160854	56	.	4.88209	7.91484	5.65771
5	34595498	34595903	Cerebellum_M22.atac_peak_160855	198	.	9.65139	22.8246	19.8702
5	34643081	34643330	Cerebellum_M22.atac_peak_160856	20	.	3.16643	3.85422	2.05137
5	34644270	34644520	Cerebellum_M22.atac_peak_160857	42	.	4.33549	6.46297	4.29772
5	34650581	34650823	Cerebellum_M22.atac_peak_160858	20	.	3.15065	3.82486	2.04604
5	34652257	34653171	Cerebellum_M22.atac_peak_160859	11	.	2.56013	2.70088	1.19372
5	34666292	34666621	Cerebellum_M22.atac_peak_160860	17	.	2.9776	3.45677	1.72243
5	34677488	34677954	Cerebellum_M22.atac_peak_160861	17	.	2.95241	3.42628	1.71045
5	34696611	34696951	Cerebellum_M22.atac_peak_160862	46	.	4.07903	6.85924	4.69853
5	34700959	34702056	Cerebellum_M22.atac_peak_160863	21	.	3.09021	3.97482	2.17188
5	34709909	34710695	Cerebellum_M22.atac_peak_160864	42	.	4.24724	6.33661	4.22468
5	34731016	34731322	Cerebellum_M22.atac_peak_160865	80	.	5.83548	10.4981	8.05349
5	34754699	34754937	Cerebellum_M22.atac_peak_160866	52	.	4.76969	7.54512	5.2842
5	34761063	34761420	Cerebellum_M22.atac_peak_160867	14	.	2.81086	3.13696	1.47584
5	34772516	34773220	Cerebellum_M22.atac_peak_160868	24	.	3.36853	4.30484	2.44025
5	34782428	34782637	Cerebellum_M22.atac_peak_160869	21	.	3.21828	3.94791	2.12052
5	34783607	34784259	Cerebellum_M22.atac_peak_160870	12	.	2.65406	2.84371	1.25417
5	34785663	34786651	Cerebellum_M22.atac_peak_160871	45	.	4.35223	6.67544	4.51152
5	34794442	34794718	Cerebellum_M22.atac_peak_160872	35	.	3.87142	5.55394	3.52891
5	34797764	34798250	Cerebellum_M22.atac_peak_160873	16	.	2.90405	3.36954	1.69069
5	34808658	34809769	Cerebellum_M22.atac_peak_160874	14	.	2.61893	3.0112	1.41012
5	34813379	34813667	Cerebellum_M22.atac_peak_160875	30	.	3.49528	5.0385	3.07439
5	34820461	34821573	Cerebellum_M22.atac_peak_160876	24	.	3.30042	4.27744	2.45796
5	34831126	34831653	Cerebellum_M22.atac_peak_160877	17	.	2.73386	3.38669	1.70486
5	34838804	34839299	Cerebellum_M22.atac_peak_160878	16	.	2.69835	3.33448	1.65036
5	34840894	34841906	Cerebellum_M22.atac_peak_160879	19	.	2.93755	3.7619	1.99102
5	34862410	34863471	Cerebellum_M22.atac_peak_160880	12	.	2.65859	2.85209	1.26045
5	34866814	34867051	Cerebellum_M22.atac_peak_160881	25	.	3.45728	4.45674	2.5544
5	34870393	34870732	Cerebellum_M22.atac_peak_160882	10	.	2.42415	2.47799	1.02568
5	34875852	34877418	Cerebellum_M22.atac_peak_160883	34	.	3.44482	5.51829	3.48967
5	34889185	34889873	Cerebellum_M22.atac_peak_160884	32	.	3.33706	5.18324	3.21474
5	34894022	34895325	Cerebellum_M22.atac_peak_160885	14	.	2.51781	3.0927	1.46212
5	34897362	34897563	Cerebellum_M22.atac_peak_160886	27	.	3.21373	4.72051	2.78067
5	34906582	34907143	Cerebellum_M22.atac_peak_160887	18	.	3.04342	3.61496	1.87364
5	34915194	34916036	Cerebellum_M22.atac_peak_160888	43	.	3.88769	6.43432	4.30403
5	34919560	34919760	Cerebellum_M22.atac_peak_160889	22	.	2.9803	4.1424	2.28919
5	34926532	34927018	Cerebellum_M22.atac_peak_160890	21	.	3.2331	4.00309	2.18011
5	34933593	34933850	Cerebellum_M22.atac_peak_160891	14	.	2.80238	3.12759	1.47268
5	34941959	34942163	Cerebellum_M22.atac_peak_160892	21	.	3.18805	3.90789	2.11806
5	34952570	34952934	Cerebellum_M22.atac_peak_160893	15	.	2.70279	3.20654	1.57147
5	34954716	34955012	Cerebellum_M22.atac_peak_160894	19	.	3.00344	3.69731	1.92334
5	34961326	34961977	Cerebellum_M22.atac_peak_160895	12	.	2.6806	2.89317	1.29145
5	34974347	34974559	Cerebellum_M22.atac_peak_160896	11	.	2.471	2.68133	1.17893
5	34976496	34977521	Cerebellum_M22.atac_peak_160897	125	.	6.73282	15.124	12.5861
5	34992789	34993486	Cerebellum_M22.atac_peak_160898	21	.	3.18804	3.91769	2.12911
5	34999621	34999996	Cerebellum_M22.atac_peak_160899	29	.	3.55829	4.92312	2.96038
5	35008584	35009016	Cerebellum_M22.atac_peak_160900	11	.	2.43114	2.59755	1.11976
5	35029778	35030028	Cerebellum_M22.atac_peak_160901	31	.	3.68087	5.19871	3.19437
5	35034098	35035180	Cerebellum_M22.atac_peak_160902	18	.	2.77115	3.51937	1.81063
5	35043623	35043857	Cerebellum_M22.atac_peak_160903	24	.	3.21809	4.29316	2.43408
5	35045040	35046124	Cerebellum_M22.atac_peak_160904	17	.	2.88192	3.46567	1.75392
5	35048846	35049616	Cerebellum_M22.atac_peak_160905	11	.	2.52929	2.64744	1.15426
5	35054469	35055420	Cerebellum_M22.atac_peak_160906	29	.	3.2627	4.84867	2.95137
5	35058059	35058271	Cerebellum_M22.atac_peak_160907	22	.	2.96255	4.04006	2.20503
5	35072551	35072751	Cerebellum_M22.atac_peak_160908	18	.	2.98791	3.57354	1.85066
5	35076384	35076898	Cerebellum_M22.atac_peak_160909	11	.	2.58416	2.71453	1.15745
5	35091056	35091434	Cerebellum_M22.atac_peak_160910	234	.	8.71555	26.5305	23.4716
5	35104113	35104361	Cerebellum_M22.atac_peak_160911	11	.	2.45592	2.64943	1.15546
5	35109253	35110503	Cerebellum_M22.atac_peak_160912	52	.	3.64632	7.45401	5.27668
5	35119361	35119705	Cerebellum_M22.atac_peak_160913	21	.	3.21645	3.94426	2.11722
5	35130372	35130619	Cerebellum_M22.atac_peak_160914	48	.	4.31663	7.02057	4.8028
5	35140255	35140651	Cerebellum_M22.atac_peak_160915	18	.	3.05648	3.63256	1.87351
5	35145160	35145808	Cerebellum_M22.atac_peak_160916	21	.	3.21065	3.95634	2.14178
5	35162237	35163432	Cerebellum_M22.atac_peak_160917	12	.	2.60138	2.77205	1.24398
5	35187683	35188666	Cerebellum_M22.atac_peak_160918	25	.	3.02755	4.49286	2.59847
5	35190497	35191027	Cerebellum_M22.atac_peak_160919	36	.	3.44955	5.68855	3.66646
5	35206583	35207835	Cerebellum_M22.atac_peak_160920	62	.	4.8252	8.51862	6.23546
5	35219096	35219491	Cerebellum_M22.atac_peak_160921	11	.	2.58416	2.71453	1.15745
5	35243884	35244874	Cerebellum_M22.atac_peak_160922	14	.	2.70203	3.0811	1.43968
5	35246627	35246993	Cerebellum_M22.atac_peak_160923	20	.	2.97235	3.78493	2.02207
5	35249869	35250777	Cerebellum_M22.atac_peak_160924	19	.	3.03545	3.65895	1.91845
5	35261869	35262069	Cerebellum_M22.atac_peak_160925	12	.	2.61154	2.8197	1.27306
5	35264521	35265827	Cerebellum_M22.atac_peak_160926	20	.	3.05926	3.80409	2.01241
5	35275639	35276360	Cerebellum_M22.atac_peak_160927	30	.	3.60273	5.02146	3.03618
5	35281787	35282635	Cerebellum_M22.atac_peak_160928	23	.	3.00526	4.13963	2.30843
5	35286881	35287182	Cerebellum_M22.atac_peak_160929	15	.	2.52565	3.19255	1.53775
5	35291886	35293408	Cerebellum_M22.atac_peak_160930	32	.	3.10273	5.29429	3.28845
5	35299067	35301314	Cerebellum_M22.atac_peak_160931	17	.	2.85529	3.49744	1.79206
5	35309839	35310925	Cerebellum_M22.atac_peak_160932	36	.	3.62415	5.68093	3.64755
5	35316079	35316573	Cerebellum_M22.atac_peak_160933	14	.	2.54089	2.9936	1.40509
5	35322167	35322847	Cerebellum_M22.atac_peak_160934	17	.	2.68459	3.40508	1.70946
5	35328986	35329186	Cerebellum_M22.atac_peak_160935	14	.	2.66067	3.04482	1.44567
5	35331695	35332015	Cerebellum_M22.atac_peak_160936	11	.	2.50635	2.71365	1.16298
5	35338130	35338860	Cerebellum_M22.atac_peak_160937	12	.	2.58789	2.7374	1.2061
5	35345117	35345735	Cerebellum_M22.atac_peak_160938	14	.	2.62905	3.05226	1.43882
5	35352449	35352651	Cerebellum_M22.atac_peak_160939	27	.	3.12424	4.66313	2.71131
5	35353525	35353803	Cerebellum_M22.atac_peak_160940	23	.	3.00278	4.20706	2.35011
5	35364554	35365599	Cerebellum_M22.atac_peak_160941	25	.	3.27749	4.37857	2.51253
5	35397176	35397438	Cerebellum_M22.atac_peak_160942	45	.	4.49058	6.81266	4.59944
5	35459012	35459803	Cerebellum_M22.atac_peak_160943	48	.	4.46376	6.96085	4.81537
5	35475070	35477117	Cerebellum_M22.atac_peak_160944	78	.	4.12925	10.1989	7.87587
5	35499519	35499939	Cerebellum_M22.atac_peak_160945	85	.	5.88287	10.9675	8.5888
5	35504263	35505341	Cerebellum_M22.atac_peak_160946	30	.	3.68909	5.00895	3.04188
5	35519819	35521107	Cerebellum_M22.atac_peak_160947	39	.	4.15723	6.08712	3.97894
5	35538985	35539240	Cerebellum_M22.atac_peak_160948	12	.	2.63831	2.8146	1.23238
5	35577625	35577990	Cerebellum_M22.atac_peak_160949	46	.	4.4654	6.80943	4.62098
5	35630528	35630746	Cerebellum_M22.atac_peak_160950	25	.	3.46435	4.44459	2.51906
5	35656324	35656524	Cerebellum_M22.atac_peak_160951	22	.	3.28189	4.08889	2.2415
5	35659058	35659258	Cerebellum_M22.atac_peak_160952	12	.	2.64634	2.82945	1.2435
5	35668840	35669637	Cerebellum_M22.atac_peak_160953	35	.	3.92575	5.60301	3.58404
5	35708434	35709033	Cerebellum_M22.atac_peak_160954	32	.	3.80503	5.23126	3.2124
5	35714056	35715309	Cerebellum_M22.atac_peak_160955	104	.	5.97681	12.9209	10.4799
5	35739405	35740651	Cerebellum_M22.atac_peak_160956	34	.	3.89846	5.50266	3.47707
5	35749565	35749941	Cerebellum_M22.atac_peak_160957	40	.	4.14429	6.09114	4.00463
5	35813734	35813934	Cerebellum_M22.atac_peak_160958	22	.	3.2542	4.04687	2.21609
5	35834416	35834894	Cerebellum_M22.atac_peak_160959	16	.	2.9118	3.33423	1.63033
5	35835845	35836095	Cerebellum_M22.atac_peak_160960	12	.	2.66305	2.86032	1.26662
5	35845438	35846220	Cerebellum_M22.atac_peak_160961	27	.	3.56972	4.6913	2.73861
5	35861924	35862344	Cerebellum_M22.atac_peak_160962	32	.	3.83406	5.27618	3.24027
5	35889256	35889533	Cerebellum_M22.atac_peak_160963	13	.	2.64232	2.8702	1.314
5	35921351	35921932	Cerebellum_M22.atac_peak_160964	40	.	3.99177	6.07101	4.07608
5	35954249	35954482	Cerebellum_M22.atac_peak_160965	24	.	3.3938	4.30804	2.41301
5	35970949	35971354	Cerebellum_M22.atac_peak_160966	14	.	2.80835	3.13454	1.4754
5	36025203	36025613	Cerebellum_M22.atac_peak_160967	66	.	5.15963	8.98003	6.65122
5	36033183	36033398	Cerebellum_M22.atac_peak_160968	28	.	3.6453	4.83335	2.84617
5	36090458	36090785	Cerebellum_M22.atac_peak_160969	11	.	2.58416	2.71453	1.15745
5	36105431	36105631	Cerebellum_M22.atac_peak_160970	12	.	2.68659	2.90384	1.2992
5	36242233	36242469	Cerebellum_M22.atac_peak_160971	27	.	3.56027	4.69237	2.75179
5	36258793	36259025	Cerebellum_M22.atac_peak_160972	36	.	4.03696	5.76128	3.67516
5	36296004	36297658	Cerebellum_M22.atac_peak_160973	102	.	5.67176	12.7694	10.2733
5	36334689	36335033	Cerebellum_M22.atac_peak_160974	184	.	9.24097	21.341	18.4465
5	36342118	36342579	Cerebellum_M22.atac_peak_160975	16	.	2.92523	3.34962	1.63586
5	36387701	36389101	Cerebellum_M22.atac_peak_160976	27	.	3.58805	4.74389	2.79046
5	36425185	36425497	Cerebellum_M22.atac_peak_160977	128	.	7.52815	15.5392	12.8399
5	36435725	36435979	Cerebellum_M22.atac_peak_160978	23	.	3.32976	4.22749	2.37843
5	36438551	36439288	Cerebellum_M22.atac_peak_160979	52	.	4.47468	7.29666	5.20171
5	36444293	36445087	Cerebellum_M22.atac_peak_160980	130	.	6.76457	15.6298	13.0435
5	36470599	36470862	Cerebellum_M22.atac_peak_160981	49	.	4.57738	7.13771	4.94161
5	36499612	36499946	Cerebellum_M22.atac_peak_160982	39	.	4.15533	6.07447	3.97166
5	36560921	36561872	Cerebellum_M22.atac_peak_160983	50	.	4.52411	7.29495	5.06297
5	36563271	36563538	Cerebellum_M22.atac_peak_160984	92	.	6.125	11.8041	9.26769
5	36589391	36590047	Cerebellum_M22.atac_peak_160985	92	.	6.01435	11.5832	9.21853
5	36597991	36598206	Cerebellum_M22.atac_peak_160986	32	.	3.83761	5.27078	3.22794
5	36609713	36610552	Cerebellum_M22.atac_peak_160987	89	.	5.5642	11.4485	8.94486
5	36649597	36651052	Cerebellum_M22.atac_peak_160988	119	.	5.88721	14.5499	11.9987
5	36708078	36709442	Cerebellum_M22.atac_peak_160989	116	.	5.78634	14.2618	11.6936
5	36732160	36732394	Cerebellum_M22.atac_peak_160990	51	.	4.72501	7.3802	5.1112
5	36756141	36756741	Cerebellum_M22.atac_peak_160991	12	.	2.64949	2.83527	1.24786
5	36766459	36767055	Cerebellum_M22.atac_peak_160992	12	.	2.63131	2.81877	1.28153
5	36769827	36770189	Cerebellum_M22.atac_peak_160993	21	.	3.14786	3.89218	2.11823
5	36785894	36786190	Cerebellum_M22.atac_peak_160994	58	.	4.93678	8.2008	5.8971
5	36788070	36788333	Cerebellum_M22.atac_peak_160995	21	.	3.12828	3.97463	2.14837
5	36796403	36796603	Cerebellum_M22.atac_peak_160996	15	.	2.80619	3.18143	1.55289
5	36801168	36801393	Cerebellum_M22.atac_peak_160997	21	.	3.1806	3.96448	2.1653
5	36807046	36807685	Cerebellum_M22.atac_peak_160998	20	.	3.0493	3.82536	2.03941
5	36810467	36811352	Cerebellum_M22.atac_peak_160999	16	.	2.80654	3.31475	1.63903
5	36819609	36820469	Cerebellum_M22.atac_peak_161000	29	.	3.48914	4.88414	2.9559
5	36834133	36834566	Cerebellum_M22.atac_peak_161001	11	.	2.59322	2.73127	1.16999
5	36840890	36842367	Cerebellum_M22.atac_peak_161002	17	.	2.7662	3.47036	1.7619
5	36843400	36844030	Cerebellum_M22.atac_peak_161003	14	.	2.57429	3.10403	1.48269
5	36848971	36849180	Cerebellum_M22.atac_peak_161004	22	.	3.14107	4.14425	2.29113
5	36858200	36859427	Cerebellum_M22.atac_peak_161005	15	.	2.70015	3.16945	1.51119
5	36863823	36864140	Cerebellum_M22.atac_peak_161006	17	.	2.78205	3.43742	1.72467
5	36874303	36874503	Cerebellum_M22.atac_peak_161007	18	.	2.96291	3.60797	1.84278
5	36876559	36876798	Cerebellum_M22.atac_peak_161008	16	.	2.87696	3.31672	1.65701
5	36882088	36882291	Cerebellum_M22.atac_peak_161009	30	.	3.70987	5.06781	3.06423
5	36886205	36887354	Cerebellum_M22.atac_peak_161010	22	.	3.18034	4.04728	2.22928
5	36904636	36906319	Cerebellum_M22.atac_peak_161011	92	.	4.04645	11.6442	9.23989
5	36919486	36920290	Cerebellum_M22.atac_peak_161012	21	.	3.21713	3.9582	2.13613
5	36921645	36921845	Cerebellum_M22.atac_peak_161013	22	.	3.31142	4.11897	2.24706
5	36937091	36938361	Cerebellum_M22.atac_peak_161014	26	.	3.50074	4.55346	2.6285
5	36971276	36971607	Cerebellum_M22.atac_peak_161015	18	.	3.06177	3.62369	1.85456
5	36980266	36980466	Cerebellum_M22.atac_peak_161016	14	.	2.80922	3.13075	1.46926
5	36992187	36993374	Cerebellum_M22.atac_peak_161017	20	.	2.95521	3.8579	2.0641
5	37000730	37001495	Cerebellum_M22.atac_peak_161018	19	.	2.98885	3.7271	1.97039
5	37016265	37018133	Cerebellum_M22.atac_peak_161019	18	.	2.97455	3.64305	1.87945
5	37021727	37021993	Cerebellum_M22.atac_peak_161020	13	.	2.65087	2.93556	1.33645
5	37022990	37023190	Cerebellum_M22.atac_peak_161021	12	.	2.65287	2.84224	1.25528
5	37024091	37024350	Cerebellum_M22.atac_peak_161022	35	.	4.00097	5.66256	3.581
5	37029136	37029829	Cerebellum_M22.atac_peak_161023	11	.	2.52225	2.62302	1.11466
5	37032416	37032637	Cerebellum_M22.atac_peak_161024	20	.	3.00266	3.77126	2.01254
5	37034672	37034917	Cerebellum_M22.atac_peak_161025	20	.	3.04694	3.82762	2.04403
5	37041782	37043461	Cerebellum_M22.atac_peak_161026	19	.	2.94754	3.64705	1.90592
5	37045243	37045502	Cerebellum_M22.atac_peak_161027	18	.	2.85752	3.51389	1.82847
5	37049893	37050119	Cerebellum_M22.atac_peak_161028	20	.	3.07592	3.73662	2.00602
5	37060562	37062413	Cerebellum_M22.atac_peak_161029	21	.	3.02169	3.94664	2.16352
5	37067298	37069067	Cerebellum_M22.atac_peak_161030	26	.	3.47044	4.57978	2.67775
5	37074868	37075339	Cerebellum_M22.atac_peak_161031	17	.	3.01462	3.5401	1.79473
5	37080466	37081218	Cerebellum_M22.atac_peak_161032	22	.	3.03732	4.0943	2.25656
5	37090765	37092015	Cerebellum_M22.atac_peak_161033	16	.	2.70909	3.34885	1.67363
5	37099090	37099840	Cerebellum_M22.atac_peak_161034	14	.	2.71476	3.0451	1.42281
5	37103485	37103991	Cerebellum_M22.atac_peak_161035	59	.	4.64605	8.19867	5.92107
5	37108335	37109513	Cerebellum_M22.atac_peak_161036	21	.	3.07738	3.97394	2.15565
5	37115343	37117581	Cerebellum_M22.atac_peak_161037	28	.	3.03023	4.78472	2.87741
5	37124378	37124761	Cerebellum_M22.atac_peak_161038	15	.	2.86274	3.24085	1.55852
5	37136661	37137029	Cerebellum_M22.atac_peak_161039	57	.	4.52569	7.96785	5.7749
5	37138477	37138916	Cerebellum_M22.atac_peak_161040	15	.	2.71537	3.23952	1.57085
5	37146395	37146651	Cerebellum_M22.atac_peak_161041	22	.	3.29221	4.10987	2.25818
5	37157219	37157880	Cerebellum_M22.atac_peak_161042	12	.	2.64893	2.83423	1.24708
5	37163535	37164661	Cerebellum_M22.atac_peak_161043	19	.	3.10677	3.76443	1.99854
5	37171659	37172561	Cerebellum_M22.atac_peak_161044	27	.	3.31519	4.65214	2.73134
5	37177305	37177505	Cerebellum_M22.atac_peak_161045	19	.	3.00337	3.7035	1.93755
5	37186686	37186886	Cerebellum_M22.atac_peak_161046	23	.	3.30849	4.246	2.38064
5	37189419	37189717	Cerebellum_M22.atac_peak_161047	16	.	2.83543	3.36845	1.66335
5	37198754	37199109	Cerebellum_M22.atac_peak_161048	35	.	3.53782	5.59521	3.56058
5	37208391	37209074	Cerebellum_M22.atac_peak_161049	13	.	2.56608	2.88146	1.31871
5	37210119	37210746	Cerebellum_M22.atac_peak_161050	17	.	2.80075	3.43635	1.7306
5	37220347	37220643	Cerebellum_M22.atac_peak_161051	57	.	4.60157	8.02571	5.77185
5	37225542	37226069	Cerebellum_M22.atac_peak_161052	17	.	2.82892	3.43515	1.74309
5	37232469	37233292	Cerebellum_M22.atac_peak_161053	19	.	2.96854	3.69548	1.94419
5	37236253	37236460	Cerebellum_M22.atac_peak_161054	32	.	3.85119	5.29067	3.25354
5	37249462	37250956	Cerebellum_M22.atac_peak_161055	20	.	3.17921	3.88819	2.08376
5	37256408	37257672	Cerebellum_M22.atac_peak_161056	16	.	2.91472	3.36322	1.67057
5	37260389	37260826	Cerebellum_M22.atac_peak_161057	20	.	2.86072	3.80943	2.04796
5	37267268	37267727	Cerebellum_M22.atac_peak_161058	12	.	2.49525	2.78153	1.23293
5	37275458	37275681	Cerebellum_M22.atac_peak_161059	13	.	2.58003	2.94787	1.35923
5	37276742	37277167	Cerebellum_M22.atac_peak_161060	10	.	2.38448	2.52534	1.06246
5	37291070	37291949	Cerebellum_M22.atac_peak_161061	12	.	2.49262	2.8533	1.27967
5	37294948	37295175	Cerebellum_M22.atac_peak_161062	22	.	3.04188	4.12029	2.27598
5	37305274	37305727	Cerebellum_M22.atac_peak_161063	23	.	3.26164	4.19725	2.33921
5	37310717	37310949	Cerebellum_M22.atac_peak_161064	16	.	2.80561	3.32137	1.63856
5	37312166	37312432	Cerebellum_M22.atac_peak_161065	42	.	3.89508	6.40551	4.25419
5	37316680	37317543	Cerebellum_M22.atac_peak_161066	13	.	2.52604	2.92535	1.34927
5	37324102	37324917	Cerebellum_M22.atac_peak_161067	26	.	3.25529	4.5358	2.61495
5	37333118	37333341	Cerebellum_M22.atac_peak_161068	26	.	3.45044	4.56831	2.66415
5	37338771	37339165	Cerebellum_M22.atac_peak_161069	22	.	3.04478	4.14437	2.29651
5	37340381	37341945	Cerebellum_M22.atac_peak_161070	17	.	2.62406	3.42104	1.74711
5	37347534	37348121	Cerebellum_M22.atac_peak_161071	16	.	2.6526	3.3102	1.63505
5	37351740	37352198	Cerebellum_M22.atac_peak_161072	12	.	2.45648	2.77964	1.22956
5	37353334	37353534	Cerebellum_M22.atac_peak_161073	15	.	2.63505	3.18531	1.53996
5	37358010	37359050	Cerebellum_M22.atac_peak_161074	35	.	3.3753	5.564	3.5299
5	37367572	37367772	Cerebellum_M22.atac_peak_161075	27	.	3.57169	4.70656	2.75778
5	37375077	37375772	Cerebellum_M22.atac_peak_161076	31	.	3.51281	5.16212	3.14256
5	37379800	37382734	Cerebellum_M22.atac_peak_161077	13	.	2.49799	2.94937	1.36804
5	37391629	37391894	Cerebellum_M22.atac_peak_161078	25	.	3.25195	4.49327	2.5836
5	37396418	37397148	Cerebellum_M22.atac_peak_161079	20	.	3.02109	3.89656	2.0978
5	37402196	37402811	Cerebellum_M22.atac_peak_161080	19	.	2.93205	3.73874	1.96331
5	37407489	37408104	Cerebellum_M22.atac_peak_161081	12	.	2.49467	2.74485	1.21802
5	37413010	37413371	Cerebellum_M22.atac_peak_161082	17	.	2.93261	3.46763	1.77188
5	37423644	37424570	Cerebellum_M22.atac_peak_161083	22	.	2.96298	4.0763	2.2689
5	37439124	37439330	Cerebellum_M22.atac_peak_161084	33	.	3.35582	5.4372	3.37684
5	37444097	37444421	Cerebellum_M22.atac_peak_161085	64	.	4.45186	8.7485	6.41583
5	37448256	37448561	Cerebellum_M22.atac_peak_161086	16	.	2.71142	3.32854	1.64605
5	37455861	37457152	Cerebellum_M22.atac_peak_161087	15	.	2.7723	3.12158	1.50935
5	37477535	37477932	Cerebellum_M22.atac_peak_161088	22	.	3.28058	4.07937	2.22918
5	37482838	37483812	Cerebellum_M22.atac_peak_161089	15	.	2.61269	3.15878	1.52109
5	37484753	37485609	Cerebellum_M22.atac_peak_161090	13	.	2.49739	2.94547	1.36366
5	37489899	37490545	Cerebellum_M22.atac_peak_161091	21	.	3.07991	3.91972	2.13244
5	37498358	37498958	Cerebellum_M22.atac_peak_161092	22	.	3.17281	4.04592	2.21012
5	37504768	37506553	Cerebellum_M22.atac_peak_161093	23	.	3.09938	4.15953	2.33029
5	37511370	37511885	Cerebellum_M22.atac_peak_161094	18	.	2.68647	3.6422	1.88697
5	37513393	37513593	Cerebellum_M22.atac_peak_161095	28	.	3.07724	4.77632	2.82158
5	37521691	37522053	Cerebellum_M22.atac_peak_161096	16	.	2.47463	3.35247	1.67519
5	37523904	37524820	Cerebellum_M22.atac_peak_161097	13	.	2.30988	2.90578	1.31254
5	37526651	37527034	Cerebellum_M22.atac_peak_161098	34	.	3.13317	5.52881	3.45836
5	37529974	37530606	Cerebellum_M22.atac_peak_161099	19	.	2.67366	3.66385	1.90931
5	37536834	37538578	Cerebellum_M22.atac_peak_161100	21	.	3.01582	3.90835	2.11809
5	37544688	37544989	Cerebellum_M22.atac_peak_161101	27	.	3.07325	4.70767	2.79332
5	37547941	37549475	Cerebellum_M22.atac_peak_161102	37	.	3.4363	5.86954	3.77648
5	37564389	37566856	Cerebellum_M22.atac_peak_161103	15	.	2.48306	3.1528	1.51441
5	37572921	37573169	Cerebellum_M22.atac_peak_161104	15	.	2.73676	3.1719	1.52101
5	37574237	37574548	Cerebellum_M22.atac_peak_161105	14	.	2.7557	3.10235	1.47377
5	37579521	37580450	Cerebellum_M22.atac_peak_161106	19	.	2.79126	3.65644	1.90797
5	37581739	37582075	Cerebellum_M22.atac_peak_161107	11	.	2.29358	2.60335	1.1247
5	37583258	37583692	Cerebellum_M22.atac_peak_161108	19	.	2.68713	3.71183	1.94196
5	37585989	37586216	Cerebellum_M22.atac_peak_161109	20	.	2.71094	3.7891	2.0052
5	37593349	37593943	Cerebellum_M22.atac_peak_161110	25	.	3.10508	4.45362	2.54559
5	37599886	37600937	Cerebellum_M22.atac_peak_161111	25	.	3.17838	4.43119	2.5373
5	37605397	37605923	Cerebellum_M22.atac_peak_161112	39	.	3.63943	6.00257	3.94343
5	37610768	37611299	Cerebellum_M22.atac_peak_161113	11	.	2.3767	2.62698	1.12259
5	37612351	37612553	Cerebellum_M22.atac_peak_161114	35	.	3.58751	5.59833	3.53743
5	37618449	37618805	Cerebellum_M22.atac_peak_161115	31	.	3.23685	5.1359	3.15632
5	37620061	37620539	Cerebellum_M22.atac_peak_161116	28	.	3.10063	4.75397	2.83769
5	37626059	37626823	Cerebellum_M22.atac_peak_161117	10	.	2.31293	2.52311	1.06132
5	37631139	37631977	Cerebellum_M22.atac_peak_161118	20	.	2.8733	3.83322	2.03833
5	37643293	37644422	Cerebellum_M22.atac_peak_161119	25	.	3.04301	4.4578	2.57252
5	37648013	37648735	Cerebellum_M22.atac_peak_161120	15	.	2.50491	3.14359	1.51006
5	37672761	37673070	Cerebellum_M22.atac_peak_161121	18	.	2.94991	3.61709	1.87579
5	37674622	37674905	Cerebellum_M22.atac_peak_161122	19	.	2.9307	3.68534	1.94618
5	37685514	37687693	Cerebellum_M22.atac_peak_161123	22	.	3.19129	4.1206	2.28778
5	37694257	37694598	Cerebellum_M22.atac_peak_161124	52	.	4.16329	7.51517	5.2793
5	37697565	37697765	Cerebellum_M22.atac_peak_161125	26	.	3.12211	4.58307	2.65839
5	37709787	37710926	Cerebellum_M22.atac_peak_161126	21	.	2.83253	3.876	2.10131
5	37713148	37713348	Cerebellum_M22.atac_peak_161127	21	.	2.94984	3.94135	2.14362
5	37724581	37726502	Cerebellum_M22.atac_peak_161128	24	.	2.83453	4.35437	2.48537
5	37735441	37736069	Cerebellum_M22.atac_peak_161129	20	.	3.08638	3.83225	2.04103
5	37741232	37741832	Cerebellum_M22.atac_peak_161130	15	.	2.78465	3.16955	1.52028
5	37747978	37748777	Cerebellum_M22.atac_peak_161131	16	.	2.75041	3.26934	1.61413
5	37754625	37754890	Cerebellum_M22.atac_peak_161132	19	.	2.90334	3.71684	1.9525
5	37763987	37764894	Cerebellum_M22.atac_peak_161133	29	.	3.35799	4.87439	2.90618
5	37773702	37774532	Cerebellum_M22.atac_peak_161134	18	.	2.90845	3.54492	1.8198
5	37779387	37779587	Cerebellum_M22.atac_peak_161135	40	.	4.06394	6.15537	4.02104
5	37785924	37786546	Cerebellum_M22.atac_peak_161136	16	.	2.56597	3.26626	1.61828
5	37789723	37790323	Cerebellum_M22.atac_peak_161137	27	.	3.17192	4.6194	2.70809
5	37800147	37800594	Cerebellum_M22.atac_peak_161138	15	.	2.63337	3.16254	1.52348
5	37806591	37807545	Cerebellum_M22.atac_peak_161139	28	.	3.21375	4.75365	2.86245
5	37819776	37820107	Cerebellum_M22.atac_peak_161140	14	.	2.43528	3.08802	1.4628
5	37822786	37823008	Cerebellum_M22.atac_peak_161141	36	.	3.29103	5.68543	3.60548
5	37836586	37837531	Cerebellum_M22.atac_peak_161142	19	.	3.02806	3.70959	1.95577
5	37842355	37842704	Cerebellum_M22.atac_peak_161143	23	.	2.94608	4.16226	2.31945
5	37844128	37844494	Cerebellum_M22.atac_peak_161144	13	.	2.48888	2.92869	1.34835
5	37849426	37849983	Cerebellum_M22.atac_peak_161145	14	.	2.77415	3.10636	1.48885
5	37856939	37857518	Cerebellum_M22.atac_peak_161146	17	.	2.90461	3.47665	1.76704
5	37858672	37858872	Cerebellum_M22.atac_peak_161147	19	.	2.95132	3.67256	1.92574
5	37863846	37864466	Cerebellum_M22.atac_peak_161148	15	.	2.77578	3.18581	1.53317
5	37870116	37870601	Cerebellum_M22.atac_peak_161149	20	.	2.98289	3.75337	2.00358
5	37877286	37878428	Cerebellum_M22.atac_peak_161150	73	.	4.3646	9.66967	7.35052
5	37884869	37885346	Cerebellum_M22.atac_peak_161151	13	.	2.62299	2.96592	1.38314
5	37886815	37887203	Cerebellum_M22.atac_peak_161152	21	.	3.07655	3.96344	2.17694
5	37899517	37900944	Cerebellum_M22.atac_peak_161153	32	.	3.30179	5.21973	3.26138
5	37911954	37912209	Cerebellum_M22.atac_peak_161154	37	.	3.5966	5.78705	3.71342
5	37913334	37913550	Cerebellum_M22.atac_peak_161155	13	.	2.49157	2.94644	1.34548
5	37920063	37920508	Cerebellum_M22.atac_peak_161156	22	.	2.74073	4.02531	2.21712
5	37925181	37925542	Cerebellum_M22.atac_peak_161157	12	.	2.36392	2.78117	1.24239
5	37946539	37946862	Cerebellum_M22.atac_peak_161158	18	.	2.52754	3.62038	1.88207
5	37948056	37948261	Cerebellum_M22.atac_peak_161159	14	.	2.3477	3.11204	1.47767
5	37957968	37958168	Cerebellum_M22.atac_peak_161160	16	.	2.88569	3.38164	1.67916
5	37963357	37963850	Cerebellum_M22.atac_peak_161161	13	.	2.44691	2.89419	1.30252
5	37965051	37965253	Cerebellum_M22.atac_peak_161162	20	.	2.79987	3.80228	2.01648
5	37966059	37966731	Cerebellum_M22.atac_peak_161163	10	.	2.24803	2.52439	1.06326
5	37970940	37972489	Cerebellum_M22.atac_peak_161164	17	.	2.71	3.47238	1.77719
5	37987262	37988569	Cerebellum_M22.atac_peak_161165	17	.	2.62365	3.48938	1.76899
5	37989387	37990835	Cerebellum_M22.atac_peak_161166	14	.	2.53781	3.11183	1.47074
5	37995864	37996180	Cerebellum_M22.atac_peak_161167	19	.	2.86074	3.69259	1.94035
5	37997114	37997393	Cerebellum_M22.atac_peak_161168	17	.	2.75138	3.51029	1.7879
5	37999031	37999883	Cerebellum_M22.atac_peak_161169	14	.	2.49699	3.06519	1.45918
5	38002092	38002572	Cerebellum_M22.atac_peak_161170	22	.	2.93629	4.07714	2.24335
5	38004547	38005628	Cerebellum_M22.atac_peak_161171	18	.	2.82002	3.6107	1.88604
5	38009599	38010694	Cerebellum_M22.atac_peak_161172	16	.	2.7926	3.34237	1.66315
5	38018621	38020503	Cerebellum_M22.atac_peak_161173	20	.	2.96367	3.8779	2.07816
5	38027921	38028319	Cerebellum_M22.atac_peak_161174	19	.	3.00796	3.70973	1.93329
5	38037370	38037656	Cerebellum_M22.atac_peak_161175	13	.	2.65371	2.88245	1.32443
5	38042592	38042903	Cerebellum_M22.atac_peak_161176	39	.	4.05805	6.10287	3.97756
5	38045331	38046077	Cerebellum_M22.atac_peak_161177	14	.	2.60347	3.0264	1.40555
5	38057924	38059958	Cerebellum_M22.atac_peak_161178	50	.	3.5747	7.17331	5.02705
5	38078380	38078785	Cerebellum_M22.atac_peak_161179	12	.	2.63361	2.80591	1.22588
5	38085684	38087213	Cerebellum_M22.atac_peak_161180	20	.	3.08627	3.83427	2.04534
5	38095765	38096673	Cerebellum_M22.atac_peak_161181	19	.	2.83592	3.72697	1.96253
5	38105958	38107133	Cerebellum_M22.atac_peak_161182	27	.	3.4343	4.64489	2.75345
5	38119688	38120274	Cerebellum_M22.atac_peak_161183	16	.	2.9012	3.38372	1.69758
5	38121208	38121559	Cerebellum_M22.atac_peak_161184	11	.	2.5413	2.69792	1.18718
5	38127457	38127803	Cerebellum_M22.atac_peak_161185	14	.	2.64135	3.10837	1.46287
5	38129625	38130024	Cerebellum_M22.atac_peak_161186	13	.	2.5543	2.894	1.32246
5	38137360	38137843	Cerebellum_M22.atac_peak_161187	12	.	2.5859	2.83605	1.25524
5	38149198	38151518	Cerebellum_M22.atac_peak_161188	26	.	2.94794	4.53799	2.64963
5	38156882	38157222	Cerebellum_M22.atac_peak_161189	11	.	2.4756	2.6816	1.18128
5	38159440	38159927	Cerebellum_M22.atac_peak_161190	12	.	2.48567	2.75544	1.21746
5	38176561	38178392	Cerebellum_M22.atac_peak_161191	24	.	2.88711	4.22703	2.41487
5	38184825	38185710	Cerebellum_M22.atac_peak_161192	23	.	3.321	4.16583	2.30149
5	38194716	38195068	Cerebellum_M22.atac_peak_161193	33	.	3.72847	5.35818	3.33033
5	38198717	38199395	Cerebellum_M22.atac_peak_161194	11	.	2.52684	2.74521	1.18311
5	38204593	38205213	Cerebellum_M22.atac_peak_161195	33	.	3.76936	5.44409	3.39938
5	38215007	38215212	Cerebellum_M22.atac_peak_161196	28	.	3.62864	4.81812	2.84553
5	38229488	38229729	Cerebellum_M22.atac_peak_161197	54	.	4.83133	7.72231	5.45455
5	38241671	38241920	Cerebellum_M22.atac_peak_161198	42	.	4.30842	6.42914	4.28206
5	38250343	38250943	Cerebellum_M22.atac_peak_161199	14	.	2.79461	3.11101	1.45892
5	38265596	38265927	Cerebellum_M22.atac_peak_161200	26	.	3.515	4.6045	2.68324
5	38280835	38281695	Cerebellum_M22.atac_peak_161201	64	.	5.02821	8.68567	6.41218
5	38284123	38284323	Cerebellum_M22.atac_peak_161202	15	.	2.79146	3.22372	1.55545
5	38291241	38291574	Cerebellum_M22.atac_peak_161203	31	.	3.78663	5.18014	3.16292
5	38353723	38355039	Cerebellum_M22.atac_peak_161204	55	.	4.64858	7.73761	5.55747
5	38375784	38376772	Cerebellum_M22.atac_peak_161205	11	.	2.58416	2.71453	1.15745
5	38404371	38404655	Cerebellum_M22.atac_peak_161206	37	.	4.06213	5.83091	3.74125
5	38411068	38411974	Cerebellum_M22.atac_peak_161207	14	.	2.81844	3.16039	1.49938
5	38416726	38417603	Cerebellum_M22.atac_peak_161208	12	.	2.6634	2.86098	1.26711
5	38438715	38439323	Cerebellum_M22.atac_peak_161209	15	.	2.86611	3.25827	1.579
5	38455531	38456945	Cerebellum_M22.atac_peak_161210	77	.	4.66453	10.2132	7.79682
5	38472487	38472687	Cerebellum_M22.atac_peak_161211	16	.	2.93487	3.3749	1.65934
5	38514174	38514610	Cerebellum_M22.atac_peak_161212	21	.	3.17508	3.90225	2.10902
5	38544880	38546097	Cerebellum_M22.atac_peak_161213	97	.	4.97621	12.1942	9.71026
5	38554153	38554447	Cerebellum_M22.atac_peak_161214	91	.	6.22811	11.6229	9.11548
5	38589039	38589239	Cerebellum_M22.atac_peak_161215	21	.	3.26162	4.03186	2.18564
5	38592940	38593373	Cerebellum_M22.atac_peak_161216	33	.	3.85178	5.38845	3.38898
5	38594779	38595142	Cerebellum_M22.atac_peak_161217	11	.	2.56202	2.68181	1.1568
5	38599908	38600118	Cerebellum_M22.atac_peak_161218	34	.	3.94832	5.53359	3.4633
5	38626402	38626602	Cerebellum_M22.atac_peak_161219	13	.	2.67587	2.97399	1.36825
5	38630281	38630513	Cerebellum_M22.atac_peak_161220	19	.	3.02885	3.68999	1.92294
5	38635561	38636004	Cerebellum_M22.atac_peak_161221	16	.	2.9125	3.33868	1.63582
5	38646935	38647195	Cerebellum_M22.atac_peak_161222	42	.	4.24967	6.32226	4.2025
5	38654026	38654305	Cerebellum_M22.atac_peak_161223	99	.	6.26241	12.5061	9.92317
5	38659183	38659698	Cerebellum_M22.atac_peak_161224	22	.	3.23231	4.04082	2.21994
5	38672075	38673059	Cerebellum_M22.atac_peak_161225	14	.	2.76099	3.04908	1.42486
5	38677484	38678405	Cerebellum_M22.atac_peak_161226	15	.	2.7837	3.21469	1.5434
5	38680841	38681143	Cerebellum_M22.atac_peak_161227	132	.	7.49943	16.0222	13.2832
5	38686640	38687103	Cerebellum_M22.atac_peak_161228	12	.	2.59461	2.79441	1.25622
5	38688409	38688808	Cerebellum_M22.atac_peak_161229	15	.	2.78708	3.24202	1.56543
5	38699413	38699757	Cerebellum_M22.atac_peak_161230	16	.	2.90933	3.32879	1.62578
5	38705522	38705755	Cerebellum_M22.atac_peak_161231	42	.	4.02188	6.39867	4.2513
5	38708346	38708866	Cerebellum_M22.atac_peak_161232	14	.	2.61979	3.01651	1.41902
5	38716996	38717533	Cerebellum_M22.atac_peak_161233	11	.	2.58416	2.71453	1.15745
5	38720000	38720728	Cerebellum_M22.atac_peak_161234	13	.	2.74682	3.01517	1.38256
5	38729224	38730221	Cerebellum_M22.atac_peak_161235	19	.	3.04258	3.67057	1.92412
5	38736094	38736376	Cerebellum_M22.atac_peak_161236	102	.	6.68558	12.8282	10.2316
5	38764984	38767182	Cerebellum_M22.atac_peak_161237	13	.	2.63036	2.86394	1.30477
5	38768508	38768708	Cerebellum_M22.atac_peak_161238	17	.	2.95291	3.42398	1.70692
5	38792215	38793067	Cerebellum_M22.atac_peak_161239	65	.	4.8038	8.77298	6.5545
5	38817953	38818241	Cerebellum_M22.atac_peak_161240	13	.	2.49963	2.91169	1.34082
5	38819915	38820249	Cerebellum_M22.atac_peak_161241	47	.	3.87977	6.91903	4.74078
5	38851988	38852689	Cerebellum_M22.atac_peak_161242	21	.	3.23884	4.01479	2.18967
5	38865800	38866381	Cerebellum_M22.atac_peak_161243	65	.	5.15499	8.79898	6.51958
5	38873232	38873432	Cerebellum_M22.atac_peak_161244	21	.	3.23759	3.97905	2.13998
5	38875213	38875613	Cerebellum_M22.atac_peak_161245	13	.	2.7478	3.0238	1.3932
5	38877594	38878542	Cerebellum_M22.atac_peak_161246	15	.	2.81838	3.18279	1.53893
5	38891398	38891952	Cerebellum_M22.atac_peak_161247	14	.	2.76656	3.05511	1.41458
5	38897282	38897623	Cerebellum_M22.atac_peak_161248	33	.	3.87462	5.41702	3.38923
5	38903139	38903840	Cerebellum_M22.atac_peak_161249	54	.	4.60985	7.59369	5.40497
5	38910030	38910350	Cerebellum_M22.atac_peak_161250	95	.	6.24541	12.0145	9.50674
5	38924525	38925531	Cerebellum_M22.atac_peak_161251	12	.	2.64057	2.81877	1.23551
5	38935892	38936229	Cerebellum_M22.atac_peak_161252	22	.	3.31927	4.14635	2.27606
5	38938553	38938795	Cerebellum_M22.atac_peak_161253	18	.	3.08699	3.67476	1.89566
5	38940945	38941291	Cerebellum_M22.atac_peak_161254	11	.	2.56011	2.67899	1.14831
5	38949212	38951322	Cerebellum_M22.atac_peak_161255	23	.	3.07893	4.20036	2.37579
5	38960751	38961021	Cerebellum_M22.atac_peak_161256	34	.	3.73736	5.45267	3.40473
5	38962573	38963350	Cerebellum_M22.atac_peak_161257	11	.	2.46126	2.70651	1.18234
5	38972776	38974405	Cerebellum_M22.atac_peak_161258	19	.	2.93437	3.708	1.96125
5	38976767	38977347	Cerebellum_M22.atac_peak_161259	16	.	2.68275	3.32755	1.65272
5	38981232	38982492	Cerebellum_M22.atac_peak_161260	20	.	2.90794	3.77758	2.00653
5	38986872	38987912	Cerebellum_M22.atac_peak_161261	17	.	2.70485	3.51861	1.79469
5	38992912	38993922	Cerebellum_M22.atac_peak_161262	16	.	2.61469	3.3171	1.63554
5	39002754	39005586	Cerebellum_M22.atac_peak_161263	19	.	2.71698	3.70507	1.9557
5	39016049	39016818	Cerebellum_M22.atac_peak_161264	15	.	2.73556	3.18594	1.53868
5	39019343	39019576	Cerebellum_M22.atac_peak_161265	14	.	2.72816	3.12312	1.46974
5	39029390	39029976	Cerebellum_M22.atac_peak_161266	14	.	2.69598	3.09471	1.4635
5	39031692	39032067	Cerebellum_M22.atac_peak_161267	18	.	2.88336	3.61258	1.86165
5	39035478	39036443	Cerebellum_M22.atac_peak_161268	23	.	3.21329	4.219	2.36567
5	39064337	39064654	Cerebellum_M22.atac_peak_161269	40	.	4.05456	6.10587	4.01402
5	39075774	39076755	Cerebellum_M22.atac_peak_161270	14	.	2.71048	3.09159	1.44513
5	39082132	39082382	Cerebellum_M22.atac_peak_161271	24	.	3.13934	4.34611	2.45868
5	39086663	39087271	Cerebellum_M22.atac_peak_161272	13	.	2.45692	2.96965	1.38296
5	39090598	39091339	Cerebellum_M22.atac_peak_161273	17	.	2.65901	3.43165	1.72687
5	39105896	39107256	Cerebellum_M22.atac_peak_161274	16	.	2.66415	3.36055	1.68861
5	39109204	39109647	Cerebellum_M22.atac_peak_161275	15	.	2.58226	3.24861	1.58509
5	39117752	39118124	Cerebellum_M22.atac_peak_161276	11	.	2.37718	2.68971	1.16915
5	39119815	39120030	Cerebellum_M22.atac_peak_161277	39	.	3.6371	6.10017	3.95752
5	39127005	39128495	Cerebellum_M22.atac_peak_161278	13	.	2.41378	2.97716	1.3807
5	39132082	39133014	Cerebellum_M22.atac_peak_161279	16	.	2.62781	3.34581	1.66129
5	39137145	39137345	Cerebellum_M22.atac_peak_161280	29	.	3.46486	4.89313	2.92482
5	39138921	39139157	Cerebellum_M22.atac_peak_161281	43	.	4.25824	6.52665	4.38303
5	39143519	39144218	Cerebellum_M22.atac_peak_161282	23	.	3.33921	4.23864	2.3917
5	39150651	39150941	Cerebellum_M22.atac_peak_161283	34	.	3.63304	5.4725	3.42097
5	39154062	39154364	Cerebellum_M22.atac_peak_161284	22	.	2.9945	4.10146	2.25953
5	39158979	39159474	Cerebellum_M22.atac_peak_161285	40	.	3.60904	6.17271	4.08275
5	39160316	39161265	Cerebellum_M22.atac_peak_161286	15	.	2.59285	3.24474	1.58408
5	39173277	39174005	Cerebellum_M22.atac_peak_161287	20	.	2.83034	3.79297	2.0182
5	39176055	39176324	Cerebellum_M22.atac_peak_161288	18	.	2.77582	3.55909	1.83427
5	39180195	39180736	Cerebellum_M22.atac_peak_161289	14	.	2.57704	3.08532	1.4672
5	39184138	39185852	Cerebellum_M22.atac_peak_161290	15	.	2.64217	3.23317	1.57531
5	39195396	39196216	Cerebellum_M22.atac_peak_161291	16	.	2.77971	3.29844	1.62693
5	39201728	39203030	Cerebellum_M22.atac_peak_161292	16	.	2.67096	3.32512	1.64959
5	39211330	39212049	Cerebellum_M22.atac_peak_161293	20	.	2.93305	3.85397	2.0866
5	39216485	39217949	Cerebellum_M22.atac_peak_161294	14	.	2.67949	3.11123	1.48048
5	39225287	39225536	Cerebellum_M22.atac_peak_161295	37	.	3.98869	5.89377	3.79981
5	39231426	39232041	Cerebellum_M22.atac_peak_161296	14	.	2.74044	3.01755	1.42536
5	39232940	39233214	Cerebellum_M22.atac_peak_161297	29	.	3.59415	4.90166	2.91815
5	39238392	39239923	Cerebellum_M22.atac_peak_161298	13	.	2.67864	2.9131	1.3404
5	39246187	39246942	Cerebellum_M22.atac_peak_161299	13	.	2.69267	2.9869	1.3881
5	39249469	39249732	Cerebellum_M22.atac_peak_161300	27	.	3.52916	4.71119	2.78505
5	39255917	39256823	Cerebellum_M22.atac_peak_161301	15	.	2.84918	3.21838	1.54329
5	39264765	39266354	Cerebellum_M22.atac_peak_161302	14	.	2.69934	3.07105	1.44965
5	39269682	39271416	Cerebellum_M22.atac_peak_161303	19	.	2.77281	3.69819	1.94306
5	39276685	39278200	Cerebellum_M22.atac_peak_161304	33	.	3.35249	5.30371	3.33765
5	39284177	39284399	Cerebellum_M22.atac_peak_161305	34	.	3.83642	5.53926	3.45722
5	39288643	39288926	Cerebellum_M22.atac_peak_161306	26	.	3.41542	4.58435	2.65581
5	39295759	39296491	Cerebellum_M22.atac_peak_161307	11	.	2.58416	2.71453	1.15745
5	39308006	39308340	Cerebellum_M22.atac_peak_161308	26	.	3.49979	4.55408	2.63051
5	39318177	39318377	Cerebellum_M22.atac_peak_161309	17	.	2.98656	3.47628	1.73926
5	39332505	39333873	Cerebellum_M22.atac_peak_161310	26	.	3.25014	4.54544	2.68201
5	39351288	39352014	Cerebellum_M22.atac_peak_161311	15	.	2.87338	3.25652	1.56782
5	39357009	39357209	Cerebellum_M22.atac_peak_161312	28	.	3.5969	4.77368	2.82224
5	39379032	39379722	Cerebellum_M22.atac_peak_161313	16	.	2.89102	3.2987	1.60543
5	39396130	39396550	Cerebellum_M22.atac_peak_161314	23	.	3.3397	4.20972	2.34128
5	39416749	39417602	Cerebellum_M22.atac_peak_161315	15	.	2.79068	3.12953	1.51321
5	39424850	39425111	Cerebellum_M22.atac_peak_161316	33	.	3.8515	5.33679	3.30356
5	39445133	39445679	Cerebellum_M22.atac_peak_161317	11	.	2.58416	2.71453	1.15745
5	39458269	39458523	Cerebellum_M22.atac_peak_161318	13	.	2.6893	2.97749	1.38682
5	39462747	39462997	Cerebellum_M22.atac_peak_161319	20	.	3.13168	3.8195	2.04885
5	39472220	39473861	Cerebellum_M22.atac_peak_161320	20	.	3.11242	3.77934	2.01343
5	39486249	39486635	Cerebellum_M22.atac_peak_161321	31	.	3.76266	5.14794	3.14685
5	39492586	39492787	Cerebellum_M22.atac_peak_161322	28	.	3.66962	4.89194	2.89928
5	39522720	39522960	Cerebellum_M22.atac_peak_161323	13	.	2.70657	2.94077	1.32685
5	39531787	39532172	Cerebellum_M22.atac_peak_161324	17	.	2.97557	3.47318	1.74793
5	39581975	39582317	Cerebellum_M22.atac_peak_161325	14	.	2.76635	3.06239	1.44882
5	39588977	39589381	Cerebellum_M22.atac_peak_161326	65	.	4.84761	8.85273	6.55048
5	39611535	39612160	Cerebellum_M22.atac_peak_161327	23	.	3.35711	4.24778	2.37321
5	39620581	39620878	Cerebellum_M22.atac_peak_161328	14	.	2.79203	3.10091	1.4481
5	39631313	39632565	Cerebellum_M22.atac_peak_161329	68	.	3.87883	9.08561	6.85435
5	39652940	39653301	Cerebellum_M22.atac_peak_161330	18	.	2.96134	3.53433	1.80879
5	39657081	39657281	Cerebellum_M22.atac_peak_161331	17	.	2.74872	3.43706	1.73682
5	39659879	39660702	Cerebellum_M22.atac_peak_161332	29	.	3.41056	4.86494	2.95308
5	39678316	39678900	Cerebellum_M22.atac_peak_161333	14	.	2.71467	3.0861	1.44465
5	39679947	39680189	Cerebellum_M22.atac_peak_161334	14	.	2.70644	3.09339	1.44447
5	39689972	39690842	Cerebellum_M22.atac_peak_161335	16	.	2.87858	3.36533	1.69501
5	39696596	39697349	Cerebellum_M22.atac_peak_161336	16	.	2.88182	3.28375	1.60256
5	39704569	39704947	Cerebellum_M22.atac_peak_161337	16	.	2.90863	3.32161	1.61656
5	39718421	39719066	Cerebellum_M22.atac_peak_161338	26	.	3.46511	4.51862	2.61345
5	39723193	39724469	Cerebellum_M22.atac_peak_161339	25	.	3.32174	4.40552	2.57025
5	39729600	39730041	Cerebellum_M22.atac_peak_161340	15	.	2.83999	3.2006	1.52949
5	39765798	39766749	Cerebellum_M22.atac_peak_161341	41	.	4.0183	6.14995	4.15984
5	39778041	39779490	Cerebellum_M22.atac_peak_161342	14	.	2.77592	3.07957	1.43728
5	39879376	39879603	Cerebellum_M22.atac_peak_161343	32	.	3.84453	5.28521	3.24017
5	39965639	39965988	Cerebellum_M22.atac_peak_161344	12	.	2.64906	2.83447	1.24726
5	40027840	40028630	Cerebellum_M22.atac_peak_161345	28	.	3.55876	4.73053	2.80738
5	40037269	40038007	Cerebellum_M22.atac_peak_161346	94	.	5.82376	11.7495	9.42635
5	40058762	40058977	Cerebellum_M22.atac_peak_161347	28	.	3.65904	4.86636	2.87588
5	40174038	40175789	Cerebellum_M22.atac_peak_161348	126	.	5.12549	15.1976	12.6327
5	40189476	40189806	Cerebellum_M22.atac_peak_161349	230	.	10.6644	26.1273	23.0363
5	40239107	40239598	Cerebellum_M22.atac_peak_161350	33	.	3.76932	5.40774	3.34604
5	40240678	40240910	Cerebellum_M22.atac_peak_161351	45	.	4.20946	6.71719	4.5393
5	40254656	40255030	Cerebellum_M22.atac_peak_161352	17	.	2.99182	3.50409	1.77145
5	40264058	40264606	Cerebellum_M22.atac_peak_161353	23	.	3.30488	4.15683	2.30936
5	40268541	40269190	Cerebellum_M22.atac_peak_161354	11	.	2.54107	2.65086	1.14887
5	40280328	40280699	Cerebellum_M22.atac_peak_161355	22	.	3.15419	4.05875	2.22629
5	40296153	40296738	Cerebellum_M22.atac_peak_161356	20	.	3.12044	3.79024	2.0225
5	40310978	40311266	Cerebellum_M22.atac_peak_161357	13	.	2.71107	2.94908	1.33307
5	40322063	40323072	Cerebellum_M22.atac_peak_161358	22	.	3.26861	4.09101	2.26074
5	40338112	40338536	Cerebellum_M22.atac_peak_161359	15	.	2.84904	3.20517	1.52549
5	40360674	40361954	Cerebellum_M22.atac_peak_161360	214	.	7.7807	24.5162	21.4923
5	40378427	40379237	Cerebellum_M22.atac_peak_161361	11	.	2.55774	2.68886	1.16453
5	40387055	40387255	Cerebellum_M22.atac_peak_161362	27	.	3.54584	4.6444	2.70163
5	40395515	40396634	Cerebellum_M22.atac_peak_161363	29	.	3.62222	4.89904	2.96418
5	40398571	40398929	Cerebellum_M22.atac_peak_161364	34	.	3.77198	5.46556	3.44454
5	40404905	40405142	Cerebellum_M22.atac_peak_161365	34	.	3.80747	5.52642	3.46768
5	40406676	40406994	Cerebellum_M22.atac_peak_161366	25	.	3.33106	4.43778	2.53797
5	40418790	40420367	Cerebellum_M22.atac_peak_161367	12	.	2.6783	2.89301	1.29743
5	40437872	40438121	Cerebellum_M22.atac_peak_161368	18	.	2.96407	3.56707	1.82098
5	40439344	40439544	Cerebellum_M22.atac_peak_161369	19	.	3.02602	3.68695	1.91914
5	40446479	40447312	Cerebellum_M22.atac_peak_161370	17	.	2.99397	3.49619	1.75784
5	40451103	40451924	Cerebellum_M22.atac_peak_161371	19	.	3.11501	3.75189	1.97033
5	40460069	40460269	Cerebellum_M22.atac_peak_161372	12	.	2.61256	2.77499	1.22712
5	40463304	40463704	Cerebellum_M22.atac_peak_161373	19	.	2.97443	3.67008	1.91599
5	40467178	40467418	Cerebellum_M22.atac_peak_161374	38	.	3.91435	5.95667	3.86317
5	40469217	40469851	Cerebellum_M22.atac_peak_161375	19	.	3.02909	3.70987	1.95068
5	40478604	40480772	Cerebellum_M22.atac_peak_161376	27	.	3.45511	4.57743	2.70065
5	40489248	40489448	Cerebellum_M22.atac_peak_161377	30	.	3.7415	5.04124	3.02178
5	40495900	40496545	Cerebellum_M22.atac_peak_161378	16	.	2.88766	3.3867	1.68289
5	40512331	40513130	Cerebellum_M22.atac_peak_161379	11	.	2.59893	2.74182	1.17789
5	40523141	40523358	Cerebellum_M22.atac_peak_161380	20	.	3.07921	3.82588	2.0311
5	40524166	40525749	Cerebellum_M22.atac_peak_161381	12	.	2.61315	2.85584	1.29124
5	40543540	40544505	Cerebellum_M22.atac_peak_161382	22	.	3.22662	4.01625	2.21181
5	40571496	40572083	Cerebellum_M22.atac_peak_161383	15	.	2.8732	3.24874	1.55745
5	40574450	40575272	Cerebellum_M22.atac_peak_161384	16	.	2.94912	3.39955	1.67683
5	40583335	40583669	Cerebellum_M22.atac_peak_161385	16	.	2.89729	3.30997	1.61365
5	40589196	40589397	Cerebellum_M22.atac_peak_161386	27	.	3.48873	4.65547	2.73444
5	40591310	40591510	Cerebellum_M22.atac_peak_161387	26	.	3.38449	4.58141	2.65789
5	40610234	40610434	Cerebellum_M22.atac_peak_161388	19	.	3.06748	3.77495	1.98438
5	40614386	40614675	Cerebellum_M22.atac_peak_161389	19	.	3.00372	3.72031	1.94991
5	40619201	40619401	Cerebellum_M22.atac_peak_161390	21	.	3.09846	4.00237	2.17749
5	40622265	40622706	Cerebellum_M22.atac_peak_161391	39	.	4.00639	6.01514	3.97291
5	40630352	40630916	Cerebellum_M22.atac_peak_161392	29	.	3.60689	4.84074	2.90321
5	40632331	40632531	Cerebellum_M22.atac_peak_161393	18	.	3.04193	3.58968	1.83106
5	40638631	40639929	Cerebellum_M22.atac_peak_161394	47	.	4.29111	6.86894	4.75046
5	40653539	40654348	Cerebellum_M22.atac_peak_161395	11	.	2.58416	2.71453	1.15745
5	40666362	40667003	Cerebellum_M22.atac_peak_161396	234	.	7.99123	26.5436	23.4398
5	40674544	40674945	Cerebellum_M22.atac_peak_161397	12	.	2.6753	2.88297	1.28357
5	40692112	40692312	Cerebellum_M22.atac_peak_161398	15	.	2.8795	3.2616	1.56782
5	40698192	40698609	Cerebellum_M22.atac_peak_161399	27	.	3.55289	4.6711	2.73073
5	40703822	40705000	Cerebellum_M22.atac_peak_161400	14	.	2.65524	3.04616	1.45099
5	40718877	40719232	Cerebellum_M22.atac_peak_161401	14	.	2.79262	3.12025	1.48997
5	40720823	40721023	Cerebellum_M22.atac_peak_161402	19	.	3.07093	3.68245	1.93517
5	40723994	40724844	Cerebellum_M22.atac_peak_161403	19	.	3.12196	3.73766	1.94134
5	40728922	40729267	Cerebellum_M22.atac_peak_161404	12	.	2.59651	2.77194	1.23723
5	40732075	40732364	Cerebellum_M22.atac_peak_161405	19	.	3.10023	3.73105	1.95927
5	40737367	40737824	Cerebellum_M22.atac_peak_161406	19	.	3.06047	3.78496	1.99169
5	40743275	40744816	Cerebellum_M22.atac_peak_161407	14	.	2.5489	3.02764	1.43224
5	40766018	40766937	Cerebellum_M22.atac_peak_161408	34	.	3.77263	5.42556	3.48304
5	40810600	40810848	Cerebellum_M22.atac_peak_161409	41	.	3.27279	6.17738	4.11709
5	40812294	40813521	Cerebellum_M22.atac_peak_161410	75	.	4.25234	9.96993	7.54867
5	40832534	40833199	Cerebellum_M22.atac_peak_161411	17	.	2.98881	3.48569	1.74931
5	40838878	40839199	Cerebellum_M22.atac_peak_161412	18	.	3.07409	3.6584	1.88836
5	40844985	40845638	Cerebellum_M22.atac_peak_161413	22	.	3.26049	4.06016	2.22706
5	40850706	40851000	Cerebellum_M22.atac_peak_161414	18	.	3.03254	3.57581	1.82282
5	40859811	40860295	Cerebellum_M22.atac_peak_161415	14	.	2.78295	3.0906	1.44434
5	40875696	40877204	Cerebellum_M22.atac_peak_161416	14	.	2.79596	3.10598	1.45055
5	40889042	40889278	Cerebellum_M22.atac_peak_161417	22	.	3.30373	4.13003	2.27264
5	40897368	40898414	Cerebellum_M22.atac_peak_161418	20	.	3.03347	3.81519	2.04562
5	40902981	40903527	Cerebellum_M22.atac_peak_161419	25	.	3.28902	4.42028	2.53723
5	40915404	40915725	Cerebellum_M22.atac_peak_161420	19	.	3.12193	3.75068	1.9599
5	40949494	40950878	Cerebellum_M22.atac_peak_161421	11	.	2.58198	2.73739	1.19694
5	40965529	40966087	Cerebellum_M22.atac_peak_161422	14	.	2.80409	3.12391	1.46575
5	40973062	40974149	Cerebellum_M22.atac_peak_161423	70	.	4.66761	9.32157	7.0916
5	40989860	40990452	Cerebellum_M22.atac_peak_161424	20	.	3.1573	3.82007	2.01438
5	40997453	40998296	Cerebellum_M22.atac_peak_161425	14	.	2.77872	3.08245	1.43823
5	41004476	41005198	Cerebellum_M22.atac_peak_161426	16	.	2.92461	3.37607	1.69383
5	41016558	41017394	Cerebellum_M22.atac_peak_161427	26	.	3.23757	4.50228	2.64936
5	41021388	41022300	Cerebellum_M22.atac_peak_161428	17	.	2.77838	3.4038	1.70477
5	41032026	41032820	Cerebellum_M22.atac_peak_161429	24	.	3.11951	4.28985	2.43615
5	41036643	41036859	Cerebellum_M22.atac_peak_161430	28	.	3.3768	4.85815	2.88457
5	41039220	41039800	Cerebellum_M22.atac_peak_161431	19	.	3.01318	3.65937	1.9494
5	41045645	41046517	Cerebellum_M22.atac_peak_161432	12	.	2.63628	2.81086	1.22958
5	41058935	41059372	Cerebellum_M22.atac_peak_161433	15	.	2.66757	3.14499	1.50353
5	41066857	41067121	Cerebellum_M22.atac_peak_161434	15	.	2.76778	3.12779	1.50688
5	41076892	41077092	Cerebellum_M22.atac_peak_161435	22	.	3.31881	4.14715	2.27777
5	41084677	41085276	Cerebellum_M22.atac_peak_161436	19	.	3.04287	3.72403	1.97744
5	41091633	41092579	Cerebellum_M22.atac_peak_161437	13	.	2.75215	3.025	1.38992
5	41099790	41100081	Cerebellum_M22.atac_peak_161438	27	.	3.51544	4.62762	2.7318
5	41108085	41109442	Cerebellum_M22.atac_peak_161439	96	.	5.43715	12.1132	9.67848
5	41122646	41123261	Cerebellum_M22.atac_peak_161440	24	.	3.19657	4.26699	2.42413
5	41128751	41128951	Cerebellum_M22.atac_peak_161441	14	.	2.76296	3.04662	1.41106
5	41133956	41135760	Cerebellum_M22.atac_peak_161442	16	.	2.88383	3.33619	1.67627
5	41144721	41145305	Cerebellum_M22.atac_peak_161443	13	.	2.62857	2.92936	1.3238
5	41148994	41149518	Cerebellum_M22.atac_peak_161444	23	.	3.12933	4.18381	2.32698
5	41157419	41158319	Cerebellum_M22.atac_peak_161445	11	.	2.49533	2.72564	1.1845
5	41162526	41162844	Cerebellum_M22.atac_peak_161446	18	.	2.92994	3.61704	1.88306
5	41175106	41175413	Cerebellum_M22.atac_peak_161447	45	.	4.31084	6.68306	4.55222
5	41178247	41178633	Cerebellum_M22.atac_peak_161448	13	.	2.67636	2.9402	1.35891
5	41183787	41184943	Cerebellum_M22.atac_peak_161449	23	.	3.15203	4.20228	2.37942
5	41189072	41189290	Cerebellum_M22.atac_peak_161450	23	.	3.17676	4.16053	2.31372
5	41201292	41201716	Cerebellum_M22.atac_peak_161451	30	.	3.44835	4.99131	3.03834
5	41215484	41215684	Cerebellum_M22.atac_peak_161452	27	.	3.48562	4.66318	2.7068
5	41221091	41221365	Cerebellum_M22.atac_peak_161453	21	.	3.15198	3.95972	2.14526
5	41232465	41233456	Cerebellum_M22.atac_peak_161454	11	.	2.57795	2.70536	1.15745
5	41243371	41244111	Cerebellum_M22.atac_peak_161455	19	.	2.93582	3.65262	1.9238
5	41245610	41245861	Cerebellum_M22.atac_peak_161456	22	.	3.21495	4.13193	2.28112
5	41281551	41281751	Cerebellum_M22.atac_peak_161457	26	.	3.54584	4.63886	2.69402
5	41299268	41300244	Cerebellum_M22.atac_peak_161458	86	.	5.7182	11.0826	8.69287
5	41311743	41312953	Cerebellum_M22.atac_peak_161459	34	.	3.83211	5.45939	3.49989
5	41321538	41321738	Cerebellum_M22.atac_peak_161460	31	.	3.78211	5.13587	3.10554
5	41326569	41326769	Cerebellum_M22.atac_peak_161461	13	.	2.68094	2.89975	1.30593
5	41328055	41328275	Cerebellum_M22.atac_peak_161462	50	.	4.67667	7.27269	5.01897
5	41351022	41352129	Cerebellum_M22.atac_peak_161463	17	.	3.0076	3.52483	1.78187
5	41385438	41386433	Cerebellum_M22.atac_peak_161464	11	.	2.54322	2.65404	1.15185
5	41464344	41464629	Cerebellum_M22.atac_peak_161465	15	.	2.84323	3.20428	1.53083
5	41480438	41481758	Cerebellum_M22.atac_peak_161466	108	.	5.4941	13.2593	10.8467
5	41550877	41552500	Cerebellum_M22.atac_peak_161467	22	.	3.1185	4.0286	2.21701
5	41559373	41559573	Cerebellum_M22.atac_peak_161468	15	.	2.87081	3.25778	1.57244
5	41563500	41563700	Cerebellum_M22.atac_peak_161469	23	.	3.34096	4.19241	2.31458
5	41577869	41578125	Cerebellum_M22.atac_peak_161470	23	.	3.31334	4.19157	2.34796
5	41582450	41582667	Cerebellum_M22.atac_peak_161471	17	.	2.89797	3.41985	1.72459
5	41591924	41592788	Cerebellum_M22.atac_peak_161472	14	.	2.79491	3.12174	1.49982
5	41600622	41601116	Cerebellum_M22.atac_peak_161473	13	.	2.62305	2.85018	1.30151
5	41612659	41612859	Cerebellum_M22.atac_peak_161474	28	.	3.60846	4.77312	2.82155
5	41618335	41618616	Cerebellum_M22.atac_peak_161475	17	.	2.95155	3.46714	1.7862
5	41630709	41631072	Cerebellum_M22.atac_peak_161476	13	.	2.72415	2.97505	1.35361
5	41639816	41640045	Cerebellum_M22.atac_peak_161477	40	.	4.09461	6.1808	4.03815
5	41641166	41641387	Cerebellum_M22.atac_peak_161478	21	.	3.1861	4.0197	2.19433
5	41646265	41647131	Cerebellum_M22.atac_peak_161479	15	.	2.81916	3.16845	1.5267
5	41649638	41651158	Cerebellum_M22.atac_peak_161480	17	.	2.95725	3.43126	1.71137
5	41666400	41666660	Cerebellum_M22.atac_peak_161481	26	.	3.5369	4.63096	2.69376
5	41681523	41682635	Cerebellum_M22.atac_peak_161482	21	.	3.19585	3.92224	2.11162
5	41698907	41699107	Cerebellum_M22.atac_peak_161483	14	.	2.77857	3.08497	1.44162
5	41716654	41717510	Cerebellum_M22.atac_peak_161484	11	.	2.58416	2.71453	1.15745
5	41732141	41733519	Cerebellum_M22.atac_peak_161485	131	.	5.15	15.7287	13.1255
5	41780708	41780908	Cerebellum_M22.atac_peak_161486	16	.	2.92758	3.37073	1.6622
5	41823041	41823383	Cerebellum_M22.atac_peak_161487	16	.	2.91714	3.33568	1.62604
5	41929535	41930526	Cerebellum_M22.atac_peak_161488	20	.	3.15362	3.84086	2.04894
5	41937310	41937893	Cerebellum_M22.atac_peak_161489	12	.	2.59567	2.79882	1.25834
5	41939184	41939787	Cerebellum_M22.atac_peak_161490	11	.	2.52009	2.6417	1.14732
5	41950185	41950632	Cerebellum_M22.atac_peak_161491	14	.	2.55678	3.05195	1.43856
5	41958425	41959617	Cerebellum_M22.atac_peak_161492	18	.	2.43338	3.5711	1.84993
5	41967401	41969504	Cerebellum_M22.atac_peak_161493	23	.	3.30806	4.19826	2.37312
5	41980415	41981608	Cerebellum_M22.atac_peak_161494	28	.	3.1737	4.76776	2.82938
5	41987370	41987714	Cerebellum_M22.atac_peak_161495	18	.	2.67879	3.60043	1.87059
5	41992850	41993102	Cerebellum_M22.atac_peak_161496	13	.	2.27789	2.94363	1.34378
5	41999866	42000377	Cerebellum_M22.atac_peak_161497	17	.	2.37422	3.42867	1.73094
5	42002353	42003281	Cerebellum_M22.atac_peak_161498	10	.	2.10336	2.57405	1.09801
5	42011003	42011429	Cerebellum_M22.atac_peak_161499	16	.	2.64786	3.25551	1.60121
5	42024578	42025545	Cerebellum_M22.atac_peak_161500	29	.	3.21363	4.83295	2.91237
5	42030620	42030820	Cerebellum_M22.atac_peak_161501	33	.	3.47328	5.44341	3.38681
5	42035247	42035484	Cerebellum_M22.atac_peak_161502	24	.	3.18427	4.29409	2.43546
5	42041730	42042788	Cerebellum_M22.atac_peak_161503	15	.	2.60387	3.12442	1.50188
5	42043616	42044281	Cerebellum_M22.atac_peak_161504	16	.	2.67583	3.35426	1.66645
5	42049927	42050738	Cerebellum_M22.atac_peak_161505	12	.	2.42562	2.75275	1.2283
5	42055893	42056854	Cerebellum_M22.atac_peak_161506	24	.	2.59598	4.32899	2.46442
5	42058818	42060823	Cerebellum_M22.atac_peak_161507	21	.	2.62221	3.98517	2.18578
5	42072831	42073508	Cerebellum_M22.atac_peak_161508	26	.	3.42719	4.53364	2.62808
5	42085014	42085788	Cerebellum_M22.atac_peak_161509	11	.	2.4826	2.57833	1.10065
5	42088029	42088911	Cerebellum_M22.atac_peak_161510	12	.	2.48216	2.73592	1.20865
5	42102215	42102612	Cerebellum_M22.atac_peak_161511	19	.	2.75997	3.71264	1.94769
5	42119820	42121109	Cerebellum_M22.atac_peak_161512	20	.	2.81816	3.84455	2.07798
5	42125107	42125960	Cerebellum_M22.atac_peak_161513	21	.	2.83565	3.95151	2.14258
5	42128302	42128911	Cerebellum_M22.atac_peak_161514	14	.	2.55653	3.11516	1.47094
5	42130887	42131087	Cerebellum_M22.atac_peak_161515	18	.	2.89023	3.56557	1.84106
5	42140321	42141409	Cerebellum_M22.atac_peak_161516	19	.	2.91568	3.71955	1.95888
5	42154616	42156621	Cerebellum_M22.atac_peak_161517	11	.	2.45595	2.66344	1.16146
5	42165100	42166337	Cerebellum_M22.atac_peak_161518	15	.	2.68349	3.14673	1.51689
5	42175058	42175511	Cerebellum_M22.atac_peak_161519	36	.	3.66915	5.68371	3.62085
5	42185783	42186490	Cerebellum_M22.atac_peak_161520	31	.	3.81333	5.22049	3.18647
5	42192512	42194404	Cerebellum_M22.atac_peak_161521	84	.	4.03195	10.9029	8.46667
5	42200581	42201039	Cerebellum_M22.atac_peak_161522	18	.	2.86432	3.52017	1.81603
5	42216584	42217969	Cerebellum_M22.atac_peak_161523	26	.	3.20535	4.51687	2.63918
5	42227960	42229207	Cerebellum_M22.atac_peak_161524	24	.	3.31929	4.26778	2.4237
5	42245456	42245894	Cerebellum_M22.atac_peak_161525	17	.	3.01065	3.51828	1.76874
5	42250186	42250753	Cerebellum_M22.atac_peak_161526	12	.	2.62486	2.81217	1.26023
5	42254926	42255150	Cerebellum_M22.atac_peak_161527	19	.	2.9999	3.69453	1.92305
5	42259646	42259909	Cerebellum_M22.atac_peak_161528	30	.	3.47552	4.93698	3.0011
5	42263516	42263810	Cerebellum_M22.atac_peak_161529	27	.	3.3407	4.73309	2.7925
5	42272528	42273073	Cerebellum_M22.atac_peak_161530	16	.	2.61642	3.3253	1.64579
5	42282600	42283441	Cerebellum_M22.atac_peak_161531	20	.	2.97445	3.74531	2.00569
5	42290214	42290469	Cerebellum_M22.atac_peak_161532	53	.	4.78553	7.61541	5.353
5	42295623	42296696	Cerebellum_M22.atac_peak_161533	18	.	2.88563	3.61767	1.89019
5	42297897	42298453	Cerebellum_M22.atac_peak_161534	31	.	3.50765	5.13289	3.12259
5	42306676	42306919	Cerebellum_M22.atac_peak_161535	32	.	3.41386	5.2496	3.24468
5	42314195	42314830	Cerebellum_M22.atac_peak_161536	14	.	2.69786	3.09158	1.46002
5	42318344	42319178	Cerebellum_M22.atac_peak_161537	12	.	2.49212	2.75322	1.22075
5	42321936	42322521	Cerebellum_M22.atac_peak_161538	13	.	2.52082	2.95362	1.37849
5	42326863	42328082	Cerebellum_M22.atac_peak_161539	13	.	2.47628	2.87895	1.32135
5	42330143	42331018	Cerebellum_M22.atac_peak_161540	14	.	2.58896	3.05951	1.45388
5	42339035	42339235	Cerebellum_M22.atac_peak_161541	18	.	3.07331	3.66427	1.89768
5	42346017	42346371	Cerebellum_M22.atac_peak_161542	52	.	4.52661	7.43013	5.20175
5	42349141	42349599	Cerebellum_M22.atac_peak_161543	15	.	2.61498	3.15023	1.51956
5	42352094	42352444	Cerebellum_M22.atac_peak_161544	14	.	2.60304	3.11412	1.49626
5	42372912	42373350	Cerebellum_M22.atac_peak_161545	21	.	2.98582	3.95679	2.14821
5	42374638	42375587	Cerebellum_M22.atac_peak_161546	49	.	4.10393	7.11723	4.97769
5	42376767	42377018	Cerebellum_M22.atac_peak_161547	39	.	3.81898	6.10037	3.97436
5	42386662	42387531	Cerebellum_M22.atac_peak_161548	26	.	3.04312	4.50081	2.61309
5	42390391	42390927	Cerebellum_M22.atac_peak_161549	42	.	3.54033	6.38	4.26568
5	42394378	42395267	Cerebellum_M22.atac_peak_161550	32	.	3.48727	5.24762	3.25577
5	42401401	42402052	Cerebellum_M22.atac_peak_161551	25	.	3.22918	4.3974	2.5111
5	42410440	42410693	Cerebellum_M22.atac_peak_161552	40	.	3.9431	6.15711	4.05627
5	42415121	42415631	Cerebellum_M22.atac_peak_161553	24	.	3.30056	4.35109	2.46082
5	42420433	42420668	Cerebellum_M22.atac_peak_161554	21	.	3.20743	3.93468	2.11453
5	42425765	42426746	Cerebellum_M22.atac_peak_161555	21	.	3.23961	4.0155	2.1943
5	42432590	42433515	Cerebellum_M22.atac_peak_161556	21	.	3.21019	3.93495	2.11369
5	42445050	42445250	Cerebellum_M22.atac_peak_161557	11	.	2.55824	2.68287	1.17974
5	42446806	42447600	Cerebellum_M22.atac_peak_161558	12	.	2.63163	2.83222	1.28208
5	42460961	42461161	Cerebellum_M22.atac_peak_161559	24	.	3.4314	4.39596	2.49123
5	42468613	42468813	Cerebellum_M22.atac_peak_161560	22	.	3.33726	4.17223	2.29017
5	42474650	42475439	Cerebellum_M22.atac_peak_161561	32	.	3.46884	5.30569	3.27737
5	42481804	42482626	Cerebellum_M22.atac_peak_161562	32	.	3.62583	5.21314	3.21778
5	42487672	42490329	Cerebellum_M22.atac_peak_161563	23	.	3.04002	4.1399	2.30573
5	42495293	42495661	Cerebellum_M22.atac_peak_161564	27	.	3.49497	4.7305	2.77628
5	42507224	42508318	Cerebellum_M22.atac_peak_161565	18	.	2.47218	3.63299	1.88683
5	42512036	42512908	Cerebellum_M22.atac_peak_161566	14	.	2.34047	3.13177	1.49772
5	42519588	42521248	Cerebellum_M22.atac_peak_161567	16	.	2.41372	3.37043	1.67913
5	42528590	42529505	Cerebellum_M22.atac_peak_161568	14	.	2.77558	3.07502	1.43146
5	42530645	42530927	Cerebellum_M22.atac_peak_161569	17	.	2.99821	3.49411	1.74992
5	42535891	42536599	Cerebellum_M22.atac_peak_161570	15	.	2.80403	3.14116	1.50692
5	42537594	42538323	Cerebellum_M22.atac_peak_161571	10	.	2.46988	2.54562	1.07872
5	42540017	42540286	Cerebellum_M22.atac_peak_161572	24	.	3.34038	4.34654	2.48153
5	42548767	42549432	Cerebellum_M22.atac_peak_161573	13	.	2.70538	2.93857	1.32521
5	42554470	42554941	Cerebellum_M22.atac_peak_161574	23	.	3.03413	4.18724	2.31494
5	42556647	42556937	Cerebellum_M22.atac_peak_161575	48	.	3.90907	7.05744	4.87627
5	42558326	42558860	Cerebellum_M22.atac_peak_161576	34	.	3.4374	5.55721	3.49344
5	42583595	42584011	Cerebellum_M22.atac_peak_161577	13	.	2.70533	2.93922	1.32615
5	42611152	42612397	Cerebellum_M22.atac_peak_161578	94	.	4.90099	11.8949	9.4581
5	42622081	42623060	Cerebellum_M22.atac_peak_161579	20	.	3.11893	3.78102	2.00683
5	42661234	42661580	Cerebellum_M22.atac_peak_161580	41	.	4.2406	6.2764	4.14846
5	42670847	42671075	Cerebellum_M22.atac_peak_161581	33	.	3.91025	5.44184	3.38058
5	42672974	42673933	Cerebellum_M22.atac_peak_161582	13	.	2.71701	2.96411	1.3468
5	42696081	42696355	Cerebellum_M22.atac_peak_161583	33	.	3.55695	5.2837	3.31045
5	42700173	42700538	Cerebellum_M22.atac_peak_161584	60	.	4.48635	8.30054	6.01568
5	42708338	42709912	Cerebellum_M22.atac_peak_161585	33	.	3.41965	5.36891	3.38801
5	42711056	42711297	Cerebellum_M22.atac_peak_161586	47	.	4.0023	6.90121	4.72024
5	42745300	42745530	Cerebellum_M22.atac_peak_161587	47	.	4.56964	7.02463	4.79951
5	42757827	42758072	Cerebellum_M22.atac_peak_161588	48	.	4.55054	7.01	4.80138
5	42776493	42776693	Cerebellum_M22.atac_peak_161589	25	.	3.47201	4.49581	2.58265
5	42778095	42778368	Cerebellum_M22.atac_peak_161590	11	.	2.58416	2.71453	1.15745
5	42796713	42797033	Cerebellum_M22.atac_peak_161591	77	.	5.62636	10.2279	7.7784
5	42808581	42808941	Cerebellum_M22.atac_peak_161592	36	.	3.94131	5.66459	3.62374
5	42813013	42813350	Cerebellum_M22.atac_peak_161593	54	.	4.79807	7.69611	5.45183
5	42843308	42844547	Cerebellum_M22.atac_peak_161594	30	.	3.64815	4.97832	3.04353
5	42854084	42854332	Cerebellum_M22.atac_peak_161595	19	.	3.10603	3.71017	1.92224
5	42869980	42871204	Cerebellum_M22.atac_peak_161596	15	.	2.8373	3.19508	1.52821
5	42898149	42898571	Cerebellum_M22.atac_peak_161597	13	.	2.75856	3.03685	1.39879
5	42920561	42921397	Cerebellum_M22.atac_peak_161598	37	.	3.77257	5.74901	3.72437
5	42949783	42950080	Cerebellum_M22.atac_peak_161599	23	.	3.3051	4.16165	2.31555
5	42951298	42952442	Cerebellum_M22.atac_peak_161600	25	.	3.46526	4.4983	2.59371
5	42980698	42981398	Cerebellum_M22.atac_peak_161601	12	.	2.5966	2.78045	1.24725
5	42991008	42991618	Cerebellum_M22.atac_peak_161602	13	.	2.74533	3.01717	1.39284
5	42996597	42997379	Cerebellum_M22.atac_peak_161603	20	.	3.10385	3.79794	2.01963
5	43002510	43003551	Cerebellum_M22.atac_peak_161604	35	.	3.92347	5.58488	3.56125
5	43011117	43011317	Cerebellum_M22.atac_peak_161605	15	.	2.87027	3.27517	1.59762
5	43037257	43038300	Cerebellum_M22.atac_peak_161606	16	.	2.86655	3.31143	1.6667
5	43041141	43041392	Cerebellum_M22.atac_peak_161607	33	.	3.77888	5.41336	3.35612
5	43065235	43065570	Cerebellum_M22.atac_peak_161608	35	.	3.90573	5.62899	3.59367
5	43080264	43081971	Cerebellum_M22.atac_peak_161609	21	.	3.21752	3.97446	2.17062
5	43098329	43098631	Cerebellum_M22.atac_peak_161610	20	.	3.20325	3.90258	2.07449
5	43119614	43121573	Cerebellum_M22.atac_peak_161611	44	.	3.7913	6.57453	4.46798
5	43194575	43194814	Cerebellum_M22.atac_peak_161612	43	.	4.36976	6.56318	4.39583
5	43265591	43266845	Cerebellum_M22.atac_peak_161613	61	.	4.66906	8.41597	6.17337
5	43329282	43329584	Cerebellum_M22.atac_peak_161614	48	.	4.53635	7.03312	4.84539
5	43336133	43336474	Cerebellum_M22.atac_peak_161615	36	.	4.01211	5.71823	3.64405
5	43358095	43358735	Cerebellum_M22.atac_peak_161616	12	.	2.66863	2.87065	1.27435
5	43365132	43365401	Cerebellum_M22.atac_peak_161617	35	.	4.00939	5.68097	3.59636
5	43410544	43411048	Cerebellum_M22.atac_peak_161618	14	.	2.76425	3.04737	1.40667
5	43436899	43437398	Cerebellum_M22.atac_peak_161619	93	.	5.99734	11.8769	9.34301
5	43457830	43458566	Cerebellum_M22.atac_peak_161620	36	.	3.87588	5.64416	3.61887
5	43465367	43465615	Cerebellum_M22.atac_peak_161621	57	.	4.94951	8.04149	5.75431
5	43497598	43498586	Cerebellum_M22.atac_peak_161622	35	.	3.86961	5.54373	3.5449
5	43505224	43506446	Cerebellum_M22.atac_peak_161623	69	.	4.67434	9.26496	6.97378
5	43524352	43524616	Cerebellum_M22.atac_peak_161624	12	.	2.63394	2.80653	1.22634
5	43525941	43526781	Cerebellum_M22.atac_peak_161625	11	.	2.58416	2.71453	1.15745
5	43536533	43536743	Cerebellum_M22.atac_peak_161626	38	.	4.14697	5.97777	3.84676
5	43567955	43568317	Cerebellum_M22.atac_peak_161627	36	.	3.69168	5.72139	3.67011
5	43570921	43571140	Cerebellum_M22.atac_peak_161628	41	.	4.02901	6.29172	4.1536
5	43591360	43591560	Cerebellum_M22.atac_peak_161629	18	.	2.94997	3.50285	1.80485
5	43593748	43594034	Cerebellum_M22.atac_peak_161630	127	.	7.56333	15.4948	12.7595
5	43650250	43650924	Cerebellum_M22.atac_peak_161631	27	.	3.54197	4.67385	2.74831
5	43712898	43714042	Cerebellum_M22.atac_peak_161632	86	.	4.69924	11.0373	8.65056
5	43730363	43730679	Cerebellum_M22.atac_peak_161633	90	.	6.14148	11.4961	9.03908
5	43772388	43773501	Cerebellum_M22.atac_peak_161634	139	.	5.91297	16.6165	13.9301
5	43790705	43791910	Cerebellum_M22.atac_peak_161635	89	.	5.97419	11.3706	8.99596
5	43826883	43827249	Cerebellum_M22.atac_peak_161636	61	.	4.19699	8.37337	6.11127
5	43830627	43831514	Cerebellum_M22.atac_peak_161637	144	.	6.03131	17.2047	14.4905
5	43836654	43836972	Cerebellum_M22.atac_peak_161638	101	.	5.90241	12.7528	10.1696
5	43847105	43847351	Cerebellum_M22.atac_peak_161639	19	.	3.09792	3.69236	1.907
5	43863435	43864637	Cerebellum_M22.atac_peak_161640	15	.	2.83852	3.19039	1.51727
5	43884428	43885300	Cerebellum_M22.atac_peak_161641	161	.	7.02799	18.992	16.1231
5	43899360	43899560	Cerebellum_M22.atac_peak_161642	32	.	3.84671	5.28202	3.23297
5	43915998	43916433	Cerebellum_M22.atac_peak_161643	12	.	2.64996	2.83613	1.2485
5	43939505	43939805	Cerebellum_M22.atac_peak_161644	103	.	6.64992	12.9049	10.35
5	43956997	43957197	Cerebellum_M22.atac_peak_161645	18	.	3.05301	3.60961	1.8457
5	43965722	43965949	Cerebellum_M22.atac_peak_161646	20	.	3.17348	3.84763	2.03339
5	43970358	43971387	Cerebellum_M22.atac_peak_161647	12	.	2.64791	2.83234	1.24566
5	43988362	43988655	Cerebellum_M22.atac_peak_161648	14	.	2.78743	3.09278	1.44223
5	44000723	44001772	Cerebellum_M22.atac_peak_161649	73	.	4.67273	9.6426	7.31912
5	44003010	44003585	Cerebellum_M22.atac_peak_161650	19	.	2.83145	3.74386	1.98593
5	44071017	44071265	Cerebellum_M22.atac_peak_161651	28	.	3.58449	4.80084	2.87565
5	44074832	44075032	Cerebellum_M22.atac_peak_161652	15	.	2.8605	3.23495	1.55303
5	44110325	44111816	Cerebellum_M22.atac_peak_161653	142	.	6.43079	16.8611	14.2062
5	44132006	44132582	Cerebellum_M22.atac_peak_161654	15	.	2.86104	3.23521	1.55278
5	44133663	44133875	Cerebellum_M22.atac_peak_161655	26	.	3.50534	4.54335	2.60847
5	44150798	44151682	Cerebellum_M22.atac_peak_161656	24	.	3.27783	4.28019	2.41236
5	44156754	44156991	Cerebellum_M22.atac_peak_161657	18	.	2.868	3.6231	1.86902
5	44160391	44161196	Cerebellum_M22.atac_peak_161658	14	.	2.57459	3.05114	1.44355
5	44162741	44163099	Cerebellum_M22.atac_peak_161659	32	.	3.50078	5.2383	3.24924
5	44174801	44175031	Cerebellum_M22.atac_peak_161660	13	.	2.46539	2.87042	1.31032
5	44181565	44182032	Cerebellum_M22.atac_peak_161661	15	.	2.79866	3.14926	1.51599
5	44205059	44205288	Cerebellum_M22.atac_peak_161662	30	.	3.67252	4.98583	3.02297
5	44207214	44207764	Cerebellum_M22.atac_peak_161663	19	.	2.85755	3.69079	1.92868
5	44210306	44211740	Cerebellum_M22.atac_peak_161664	22	.	2.94552	4.06632	2.25068
5	44215099	44215679	Cerebellum_M22.atac_peak_161665	17	.	2.7205	3.46813	1.77884
5	44224651	44225634	Cerebellum_M22.atac_peak_161666	26	.	3.39892	4.5729	2.67089
5	44235343	44235906	Cerebellum_M22.atac_peak_161667	21	.	3.13595	3.9273	2.1377
5	44239297	44240143	Cerebellum_M22.atac_peak_161668	14	.	2.5208	3.10924	1.47759
5	44242056	44242312	Cerebellum_M22.atac_peak_161669	42	.	3.71473	6.39999	4.27451
5	44243420	44244748	Cerebellum_M22.atac_peak_161670	21	.	2.82922	3.90148	2.10623
5	44251559	44251764	Cerebellum_M22.atac_peak_161671	31	.	3.57076	5.14993	3.13134
5	44253224	44254852	Cerebellum_M22.atac_peak_161672	21	.	3.12467	3.96399	2.16748
5	44262469	44263128	Cerebellum_M22.atac_peak_161673	40	.	3.88773	6.11364	4.03193
5	44267361	44268358	Cerebellum_M22.atac_peak_161674	19	.	2.90032	3.66084	1.91204
5	44269966	44270303	Cerebellum_M22.atac_peak_161675	17	.	2.88795	3.41943	1.70264
5	44276283	44277213	Cerebellum_M22.atac_peak_161676	20	.	3.08492	3.86572	2.06969
5	44280104	44282763	Cerebellum_M22.atac_peak_161677	18	.	2.90557	3.53679	1.83423
5	44285539	44285785	Cerebellum_M22.atac_peak_161678	28	.	3.62713	4.85361	2.89761
5	44323455	44323736	Cerebellum_M22.atac_peak_161679	25	.	3.44993	4.45115	2.54656
5	44328996	44329251	Cerebellum_M22.atac_peak_161680	36	.	3.76773	5.74635	3.68623
5	44343546	44344326	Cerebellum_M22.atac_peak_161681	20	.	2.67877	3.75856	2.00189
5	44353436	44353930	Cerebellum_M22.atac_peak_161682	20	.	2.78538	3.83722	2.05309
5	44364921	44365542	Cerebellum_M22.atac_peak_161683	14	.	2.43565	3.05779	1.43977
5	44368029	44368274	Cerebellum_M22.atac_peak_161684	41	.	3.67387	6.35737	4.19675
5	44373051	44373709	Cerebellum_M22.atac_peak_161685	33	.	3.31802	5.26867	3.31047
5	44379339	44379882	Cerebellum_M22.atac_peak_161686	105	.	5.95175	13.1002	10.5014
5	44386844	44388659	Cerebellum_M22.atac_peak_161687	18	.	2.70636	3.64432	1.89538
5	44393758	44393984	Cerebellum_M22.atac_peak_161688	49	.	4.05149	7.15086	4.92152
5	44402336	44402966	Cerebellum_M22.atac_peak_161689	43	.	4.19327	6.35931	4.32217
5	44413242	44414866	Cerebellum_M22.atac_peak_161690	23	.	3.00303	4.19334	2.36961
5	44422783	44423319	Cerebellum_M22.atac_peak_161691	22	.	2.86742	4.08772	2.27305
5	44426545	44427232	Cerebellum_M22.atac_peak_161692	10	.	2.32616	2.54471	1.07642
5	44431730	44432568	Cerebellum_M22.atac_peak_161693	18	.	2.8407	3.57583	1.83991
5	44443526	44444357	Cerebellum_M22.atac_peak_161694	13	.	2.39904	2.86079	1.30211
5	44453990	44454397	Cerebellum_M22.atac_peak_161695	24	.	3.17949	4.30671	2.42466
5	44456839	44457039	Cerebellum_M22.atac_peak_161696	34	.	3.68612	5.57688	3.49329
5	44468266	44468870	Cerebellum_M22.atac_peak_161697	14	.	2.71544	3.00321	1.42795
5	44479241	44479809	Cerebellum_M22.atac_peak_161698	24	.	3.39653	4.35644	2.47864
5	44491361	44493122	Cerebellum_M22.atac_peak_161699	21	.	2.94359	3.9814	2.17873
5	44500634	44500835	Cerebellum_M22.atac_peak_161700	21	.	3.21818	3.98462	2.18001
5	44505528	44506658	Cerebellum_M22.atac_peak_161701	27	.	3.54345	4.69958	2.77604
5	44517017	44518394	Cerebellum_M22.atac_peak_161702	18	.	3.03797	3.59378	1.84151
5	44535406	44535991	Cerebellum_M22.atac_peak_161703	38	.	4.01091	5.87064	3.83535
5	44544387	44544645	Cerebellum_M22.atac_peak_161704	40	.	4.17959	6.17236	4.0768
5	44551975	44552290	Cerebellum_M22.atac_peak_161705	16	.	2.9479	3.39874	1.67705
5	44587489	44588521	Cerebellum_M22.atac_peak_161706	57	.	4.40358	8.00582	5.77593
5	44608523	44609213	Cerebellum_M22.atac_peak_161707	12	.	2.686	2.90275	1.29839
5	44629386	44630242	Cerebellum_M22.atac_peak_161708	35	.	3.77864	5.57025	3.515
5	44642260	44642467	Cerebellum_M22.atac_peak_161709	24	.	3.1075	4.34764	2.47727
5	44646916	44647527	Cerebellum_M22.atac_peak_161710	25	.	3.05611	4.46947	2.57433
5	44649502	44649782	Cerebellum_M22.atac_peak_161711	80	.	4.77624	10.4225	8.01713
5	44653288	44653853	Cerebellum_M22.atac_peak_161712	15	.	2.67438	3.16981	1.51098
5	44658441	44658641	Cerebellum_M22.atac_peak_161713	16	.	2.89034	3.30029	1.63311
5	44670326	44671175	Cerebellum_M22.atac_peak_161714	12	.	2.57188	2.7409	1.21746
5	44680238	44681730	Cerebellum_M22.atac_peak_161715	17	.	2.70289	3.41434	1.73116
5	44731549	44731841	Cerebellum_M22.atac_peak_161716	107	.	6.90417	13.4088	10.7609
5	44743649	44745196	Cerebellum_M22.atac_peak_161717	24	.	3.36762	4.29882	2.43862
5	44751307	44753159	Cerebellum_M22.atac_peak_161718	45	.	3.82031	6.5592	4.51887
5	44760181	44760931	Cerebellum_M22.atac_peak_161719	15	.	2.80931	3.20399	1.56608
5	44770945	44771192	Cerebellum_M22.atac_peak_161720	22	.	3.2043	4.01922	2.22144
5	44785385	44786131	Cerebellum_M22.atac_peak_161721	24	.	3.27457	4.36004	2.48698
5	44788588	44789465	Cerebellum_M22.atac_peak_161722	17	.	2.81664	3.45757	1.77182
5	44795962	44797601	Cerebellum_M22.atac_peak_161723	17	.	2.89406	3.51093	1.79018
5	44803476	44803677	Cerebellum_M22.atac_peak_161724	19	.	2.99447	3.70232	1.93632
5	44806187	44806566	Cerebellum_M22.atac_peak_161725	50	.	4.30784	7.18083	5.01346
5	44825504	44826010	Cerebellum_M22.atac_peak_161726	21	.	3.12997	3.92109	2.10821
5	44827946	44829241	Cerebellum_M22.atac_peak_161727	20	.	3.02124	3.79238	2.02475
5	44832863	44833233	Cerebellum_M22.atac_peak_161728	18	.	2.93514	3.59465	1.86228
5	44834342	44835609	Cerebellum_M22.atac_peak_161729	25	.	3.45674	4.48041	2.57921
5	44852981	44853434	Cerebellum_M22.atac_peak_161730	12	.	2.53157	2.79532	1.26077
5	44858568	44859468	Cerebellum_M22.atac_peak_161731	11	.	2.46473	2.65968	1.16466
5	44876038	44877105	Cerebellum_M22.atac_peak_161732	123	.	5.12467	14.8503	12.3589
5	44885399	44886302	Cerebellum_M22.atac_peak_161733	16	.	2.8545	3.27016	1.60057
