## Supplementary Data 1. Cattle ATAC-seq peaks. for "A comparative analysis of chromatin accessibility in cattle, pig, and mouse tissues" (part 29 of 154)

### Sheet: Cerebellum rep2 (continued)
# ATAC-seq peaks called from bovine cerebellum (Male replicate 2)
5	44887111	44887657	Cerebellum_M22.atac_peak_161734	20	.	3.06664	3.84699	2.04491
5	44890815	44891395	Cerebellum_M22.atac_peak_161735	14	.	2.64164	3.09212	1.45733
5	44894845	44895525	Cerebellum_M22.atac_peak_161736	15	.	2.71089	3.1505	1.52065
5	44897429	44898105	Cerebellum_M22.atac_peak_161737	15	.	2.80333	3.1951	1.561
5	44904376	44905285	Cerebellum_M22.atac_peak_161738	23	.	3.2028	4.15791	2.30648
5	44911817	44912308	Cerebellum_M22.atac_peak_161739	19	.	3.10932	3.7182	1.92934
5	44921880	44922136	Cerebellum_M22.atac_peak_161740	14	.	2.76446	3.04979	1.40973
5	44935424	44935624	Cerebellum_M22.atac_peak_161741	20	.	3.03127	3.78762	2.00743
5	44938269	44939556	Cerebellum_M22.atac_peak_161742	12	.	2.56193	2.72647	1.2061
5	44944757	44945063	Cerebellum_M22.atac_peak_161743	26	.	3.52397	4.57775	2.63403
5	44946641	44947331	Cerebellum_M22.atac_peak_161744	13	.	2.68942	2.90948	1.30367
5	44951823	44952263	Cerebellum_M22.atac_peak_161745	11	.	2.61273	2.76733	1.19699
5	44970001	44970904	Cerebellum_M22.atac_peak_161746	15	.	2.89073	3.2916	1.59594
5	45004528	45005645	Cerebellum_M22.atac_peak_161747	191	.	7.47033	21.9716	19.1625
5	45064407	45065426	Cerebellum_M22.atac_peak_161748	132	.	6.22102	15.7965	13.2732
5	45080210	45080656	Cerebellum_M22.atac_peak_161749	40	.	4.24459	6.23689	4.09038
5	45125304	45126337	Cerebellum_M22.atac_peak_161750	153	.	6.91437	18.0666	15.3538
5	45199958	45201278	Cerebellum_M22.atac_peak_161751	123	.	5.56479	14.8604	12.3491
5	45240211	45240411	Cerebellum_M22.atac_peak_161752	25	.	3.4314	4.40971	2.51081
5	45248621	45249525	Cerebellum_M22.atac_peak_161753	43	.	3.83244	6.51985	4.38913
5	45254836	45255496	Cerebellum_M22.atac_peak_161754	53	.	4.21401	7.52074	5.34163
5	45264084	45264294	Cerebellum_M22.atac_peak_161755	35	.	3.99051	5.60311	3.50983
5	45283036	45283350	Cerebellum_M22.atac_peak_161756	25	.	3.19942	4.47448	2.58054
5	45287383	45287753	Cerebellum_M22.atac_peak_161757	14	.	2.58433	3.10807	1.49166
5	45292625	45293268	Cerebellum_M22.atac_peak_161758	15	.	2.69327	3.17079	1.53464
5	45298136	45298464	Cerebellum_M22.atac_peak_161759	21	.	2.96588	3.97796	2.17417
5	45311765	45312351	Cerebellum_M22.atac_peak_161760	18	.	2.70034	3.58651	1.86142
5	45315922	45316136	Cerebellum_M22.atac_peak_161761	25	.	3.03833	4.48457	2.58784
5	45320648	45322456	Cerebellum_M22.atac_peak_161762	19	.	2.62745	3.75809	1.99547
5	45324792	45326091	Cerebellum_M22.atac_peak_161763	18	.	2.58986	3.61476	1.87421
5	45330908	45331838	Cerebellum_M22.atac_peak_161764	20	.	2.76312	3.76567	2.01617
5	45336801	45337088	Cerebellum_M22.atac_peak_161765	19	.	2.64477	3.74102	1.96826
5	45341168	45341953	Cerebellum_M22.atac_peak_161766	15	.	2.41117	3.15385	1.51437
5	45347783	45349446	Cerebellum_M22.atac_peak_161767	13	.	2.38906	2.96815	1.37236
5	45355829	45356479	Cerebellum_M22.atac_peak_161768	13	.	2.6828	2.9025	1.31478
5	45358501	45358701	Cerebellum_M22.atac_peak_161769	13	.	2.75469	3.03243	1.39714
5	45366149	45366853	Cerebellum_M22.atac_peak_161770	40	.	3.52467	6.10005	4.0078
5	45370568	45370833	Cerebellum_M22.atac_peak_161771	15	.	2.53769	3.25642	1.57297
5	45393836	45394143	Cerebellum_M22.atac_peak_161772	31	.	3.36217	5.09306	3.12824
5	45404359	45404732	Cerebellum_M22.atac_peak_161773	14	.	2.61028	3.03491	1.4245
5	45409211	45409564	Cerebellum_M22.atac_peak_161774	25	.	3.30246	4.38917	2.50201
5	45414396	45414633	Cerebellum_M22.atac_peak_161775	25	.	3.47476	4.50673	2.59766
5	45426053	45426424	Cerebellum_M22.atac_peak_161776	205	.	8.93141	23.5517	20.5934
5	45446314	45446974	Cerebellum_M22.atac_peak_161777	310	.	8.80291	34.3475	31.0936
5	45478079	45478628	Cerebellum_M22.atac_peak_161778	13	.	2.73684	2.99943	1.37242
5	45483206	45483739	Cerebellum_M22.atac_peak_161779	47	.	4.34486	6.89981	4.72517
5	45487988	45488202	Cerebellum_M22.atac_peak_161780	22	.	3.23573	4.08339	2.25387
5	45509580	45510124	Cerebellum_M22.atac_peak_161781	11	.	2.58416	2.71453	1.15745
5	45534039	45534502	Cerebellum_M22.atac_peak_161782	78	.	5.38124	10.2891	7.82906
5	45537932	45538262	Cerebellum_M22.atac_peak_161783	67	.	4.88198	9.08422	6.7341
5	45551557	45551868	Cerebellum_M22.atac_peak_161784	69	.	5.46271	9.3932	6.99677
5	45553311	45554093	Cerebellum_M22.atac_peak_161785	12	.	2.60637	2.76045	1.20642
5	45569409	45569609	Cerebellum_M22.atac_peak_161786	24	.	3.30179	4.3471	2.45747
5	45581568	45582951	Cerebellum_M22.atac_peak_161787	17	.	2.91769	3.39927	1.7208
5	45588126	45588326	Cerebellum_M22.atac_peak_161788	13	.	2.67842	2.95375	1.37776
5	45595411	45596001	Cerebellum_M22.atac_peak_161789	22	.	2.93224	4.10414	2.28447
5	45604863	45605144	Cerebellum_M22.atac_peak_161790	24	.	2.84583	4.29774	2.44467
5	45606084	45607083	Cerebellum_M22.atac_peak_161791	18	.	2.75619	3.61212	1.85931
5	45613356	45614228	Cerebellum_M22.atac_peak_161792	26	.	3.13822	4.62268	2.69541
5	45615589	45616115	Cerebellum_M22.atac_peak_161793	12	.	2.36016	2.79738	1.2528
5	45627364	45628095	Cerebellum_M22.atac_peak_161794	12	.	2.49264	2.75773	1.22376
5	45632470	45633491	Cerebellum_M22.atac_peak_161795	13	.	2.50494	2.92504	1.35519
5	45638795	45639953	Cerebellum_M22.atac_peak_161796	18	.	2.51197	3.59226	1.87029
5	45644980	45645216	Cerebellum_M22.atac_peak_161797	23	.	2.84164	4.18594	2.34692
5	45654953	45655313	Cerebellum_M22.atac_peak_161798	14	.	2.40133	3.13539	1.49939
5	45656352	45656694	Cerebellum_M22.atac_peak_161799	14	.	2.38766	3.04438	1.43863
5	45657873	45659617	Cerebellum_M22.atac_peak_161800	19	.	2.61492	3.65195	1.90937
5	45663822	45664022	Cerebellum_M22.atac_peak_161801	14	.	2.47254	3.09674	1.46035
5	45666005	45667376	Cerebellum_M22.atac_peak_161802	32	.	3.27026	5.27689	3.27861
5	45671688	45673044	Cerebellum_M22.atac_peak_161803	18	.	2.68658	3.57414	1.84442
5	45674187	45675974	Cerebellum_M22.atac_peak_161804	13	.	2.41635	2.91666	1.3389
5	45682547	45683769	Cerebellum_M22.atac_peak_161805	21	.	2.8118	3.98417	2.16886
5	45684630	45685696	Cerebellum_M22.atac_peak_161806	23	.	2.91973	4.21323	2.35751
5	45690825	45691379	Cerebellum_M22.atac_peak_161807	13	.	2.47816	2.92041	1.32451
5	45694808	45695165	Cerebellum_M22.atac_peak_161808	21	.	2.75148	3.9019	2.11241
5	45696389	45696809	Cerebellum_M22.atac_peak_161809	14	.	2.47554	3.06801	1.45273
5	45698432	45699097	Cerebellum_M22.atac_peak_161810	13	.	2.42839	2.98708	1.37859
5	45704531	45704731	Cerebellum_M22.atac_peak_161811	14	.	2.65544	3.14867	1.49086
5	45710951	45711488	Cerebellum_M22.atac_peak_161812	17	.	2.6637	3.44839	1.74323
5	45715915	45717301	Cerebellum_M22.atac_peak_161813	21	.	2.71864	3.91352	2.13734
5	45722726	45723761	Cerebellum_M22.atac_peak_161814	48	.	3.58477	7.02164	4.84911
5	45733537	45734611	Cerebellum_M22.atac_peak_161815	33	.	3.14402	5.38415	3.37377
5	45735985	45736498	Cerebellum_M22.atac_peak_161816	18	.	2.5285	3.5937	1.87807
5	45739469	45739764	Cerebellum_M22.atac_peak_161817	12	.	2.32347	2.75142	1.20384
5	45742678	45743216	Cerebellum_M22.atac_peak_161818	15	.	2.58694	3.16257	1.51395
5	45750207	45750449	Cerebellum_M22.atac_peak_161819	26	.	3.14444	4.5477	2.63652
5	45751693	45752543	Cerebellum_M22.atac_peak_161820	12	.	2.37171	2.83051	1.26717
5	45756347	45757161	Cerebellum_M22.atac_peak_161821	21	.	2.68073	3.95333	2.15574
5	45760790	45762366	Cerebellum_M22.atac_peak_161822	17	.	2.52831	3.5029	1.78311
5	45767669	45767878	Cerebellum_M22.atac_peak_161823	15	.	2.5502	3.22539	1.57025
5	45769332	45769544	Cerebellum_M22.atac_peak_161824	25	.	3.02474	4.46383	2.57885
5	45772712	45772996	Cerebellum_M22.atac_peak_161825	13	.	2.48077	2.88108	1.32431
5	45776753	45777340	Cerebellum_M22.atac_peak_161826	13	.	2.60616	2.98511	1.39493
5	45784156	45784444	Cerebellum_M22.atac_peak_161827	30	.	3.50987	5.01632	3.06276
5	45788822	45789262	Cerebellum_M22.atac_peak_161828	13	.	2.5262	2.94044	1.36552
5	45792147	45792352	Cerebellum_M22.atac_peak_161829	20	.	2.95634	3.82091	2.02896
5	45793374	45794134	Cerebellum_M22.atac_peak_161830	13	.	2.55119	2.87629	1.31387
5	45801338	45802304	Cerebellum_M22.atac_peak_161831	14	.	2.64279	3.06384	1.45246
5	45807285	45807501	Cerebellum_M22.atac_peak_161832	14	.	2.65164	3.03016	1.43284
5	45811842	45812045	Cerebellum_M22.atac_peak_161833	49	.	4.53299	7.21314	4.93367
5	45819095	45819298	Cerebellum_M22.atac_peak_161834	27	.	3.29551	4.65524	2.71951
5	45822575	45824090	Cerebellum_M22.atac_peak_161835	20	.	3.07482	3.83593	2.03416
5	45833955	45834543	Cerebellum_M22.atac_peak_161836	11	.	2.58416	2.71453	1.15745
5	45846561	45847695	Cerebellum_M22.atac_peak_161837	28	.	3.54643	4.80153	2.89181
5	45859680	45860108	Cerebellum_M22.atac_peak_161838	12	.	2.68036	2.89232	1.29057
5	45876844	45877075	Cerebellum_M22.atac_peak_161839	14	.	2.76795	3.05821	1.41723
5	45882937	45883823	Cerebellum_M22.atac_peak_161840	13	.	2.63625	2.87936	1.31488
5	45900589	45901325	Cerebellum_M22.atac_peak_161841	105	.	5.77584	13.0846	10.5121
5	45930025	45930278	Cerebellum_M22.atac_peak_161842	10	.	2.44053	2.50222	1.04497
5	45938038	45938631	Cerebellum_M22.atac_peak_161843	12	.	2.53405	2.87677	1.29607
5	45943613	45945018	Cerebellum_M22.atac_peak_161844	14	.	2.70615	3.09335	1.45881
5	45972697	45973208	Cerebellum_M22.atac_peak_161845	18	.	2.85982	3.55618	1.82819
5	45981682	45981882	Cerebellum_M22.atac_peak_161846	17	.	2.68653	3.42163	1.70916
5	45985579	45986218	Cerebellum_M22.atac_peak_161847	45	.	4.09002	6.69573	4.51206
5	45992954	45993741	Cerebellum_M22.atac_peak_161848	13	.	2.66115	2.90202	1.33124
5	45997803	45998937	Cerebellum_M22.atac_peak_161849	16	.	2.74849	3.39897	1.69972
5	46007586	46008232	Cerebellum_M22.atac_peak_161850	17	.	2.63925	3.51881	1.79201
5	46014079	46014279	Cerebellum_M22.atac_peak_161851	13	.	2.38879	2.96913	1.3794
5	46016445	46017174	Cerebellum_M22.atac_peak_161852	18	.	2.59963	3.57915	1.84633
5	46018653	46018871	Cerebellum_M22.atac_peak_161853	27	.	2.93923	4.71967	2.78083
5	46022391	46022729	Cerebellum_M22.atac_peak_161854	11	.	2.28774	2.63317	1.13419
5	46028806	46029706	Cerebellum_M22.atac_peak_161855	72	.	4.16857	9.43608	7.2416
5	46037636	46038461	Cerebellum_M22.atac_peak_161856	17	.	2.8061	3.41484	1.71886
5	46045582	46046111	Cerebellum_M22.atac_peak_161857	12	.	2.61872	2.77839	1.20527
5	46057991	46058684	Cerebellum_M22.atac_peak_161858	12	.	2.58762	2.8708	1.28936
5	46062569	46064699	Cerebellum_M22.atac_peak_161859	31	.	3.30433	5.0458	3.17363
5	46070542	46071096	Cerebellum_M22.atac_peak_161860	20	.	2.94506	3.81452	2.02222
5	46077050	46077406	Cerebellum_M22.atac_peak_161861	24	.	3.19588	4.32077	2.44281
5	46079309	46079566	Cerebellum_M22.atac_peak_161862	27	.	3.33699	4.68244	2.75455
5	46091753	46092206	Cerebellum_M22.atac_peak_161863	13	.	2.70237	2.95162	1.37366
5	46094001	46094201	Cerebellum_M22.atac_peak_161864	15	.	2.85366	3.2243	1.54629
5	46103021	46103221	Cerebellum_M22.atac_peak_161865	12	.	2.48531	2.72487	1.20529
5	46105979	46107070	Cerebellum_M22.atac_peak_161866	20	.	2.92239	3.7874	2.01303
5	46116310	46116560	Cerebellum_M22.atac_peak_161867	27	.	3.36333	4.7391	2.78012
5	46121341	46122305	Cerebellum_M22.atac_peak_161868	14	.	2.68048	3.1029	1.48433
5	46130862	46133246	Cerebellum_M22.atac_peak_161869	32	.	2.76247	5.24459	3.26027
5	46138291	46138502	Cerebellum_M22.atac_peak_161870	24	.	3.14733	4.33841	2.4603
5	46146852	46147436	Cerebellum_M22.atac_peak_161871	12	.	2.60044	2.80283	1.25812
5	46156222	46156919	Cerebellum_M22.atac_peak_161872	13	.	2.66087	2.91	1.33853
5	46161680	46162344	Cerebellum_M22.atac_peak_161873	20	.	2.96872	3.87357	2.07872
5	46176349	46176624	Cerebellum_M22.atac_peak_161874	29	.	3.457	4.90012	2.95182
5	46178883	46179314	Cerebellum_M22.atac_peak_161875	16	.	2.68973	3.27242	1.60283
5	46187196	46187590	Cerebellum_M22.atac_peak_161876	19	.	2.93864	3.78169	1.99276
5	46203037	46203237	Cerebellum_M22.atac_peak_161877	12	.	2.66527	2.86443	1.26969
5	46207284	46207573	Cerebellum_M22.atac_peak_161878	41	.	4.20134	6.21777	4.11258
5	46219652	46220562	Cerebellum_M22.atac_peak_161879	15	.	2.5951	3.19948	1.5363
5	46225761	46225987	Cerebellum_M22.atac_peak_161880	13	.	2.59579	2.95182	1.37404
5	46247919	46248485	Cerebellum_M22.atac_peak_161881	139	.	6.10781	16.5829	13.9092
5	46250269	46250576	Cerebellum_M22.atac_peak_161882	24	.	2.9154	4.27914	2.41875
5	46252044	46252250	Cerebellum_M22.atac_peak_161883	30	.	3.19604	5.06436	3.07864
5	46274973	46275469	Cerebellum_M22.atac_peak_161884	11	.	2.59929	2.74249	1.17839
5	46281586	46281900	Cerebellum_M22.atac_peak_161885	18	.	3.01539	3.54543	1.80076
5	46292357	46292695	Cerebellum_M22.atac_peak_161886	58	.	4.6805	8.09115	5.83269
5	46297283	46297657	Cerebellum_M22.atac_peak_161887	12	.	2.56558	2.79792	1.22459
5	46310686	46310963	Cerebellum_M22.atac_peak_161888	12	.	2.61098	2.8231	1.27743
5	46312889	46313836	Cerebellum_M22.atac_peak_161889	24	.	3.29183	4.35915	2.47447
5	46317995	46318237	Cerebellum_M22.atac_peak_161890	14	.	2.76258	3.08209	1.46294
5	46335771	46336106	Cerebellum_M22.atac_peak_161891	130	.	6.35996	15.6853	13.0206
5	46339031	46339487	Cerebellum_M22.atac_peak_161892	17	.	2.71521	3.44496	1.74204
5	46354793	46355353	Cerebellum_M22.atac_peak_161893	28	.	3.19545	4.79713	2.89579
5	46376076	46376276	Cerebellum_M22.atac_peak_161894	27	.	3.41188	4.72725	2.776
5	46386392	46387892	Cerebellum_M22.atac_peak_161895	18	.	2.86682	3.57433	1.83577
5	46397864	46399247	Cerebellum_M22.atac_peak_161896	16	.	2.74253	3.25209	1.61039
5	46401383	46402312	Cerebellum_M22.atac_peak_161897	28	.	3.33887	4.73014	2.83779
5	46411523	46411842	Cerebellum_M22.atac_peak_161898	47	.	4.02832	6.913	4.75476
5	46413344	46413669	Cerebellum_M22.atac_peak_161899	13	.	2.56222	2.94195	1.33863
5	46422436	46422636	Cerebellum_M22.atac_peak_161900	11	.	2.58416	2.71453	1.15745
5	46423544	46423771	Cerebellum_M22.atac_peak_161901	15	.	2.87914	3.26788	1.57676
5	46443570	46443967	Cerebellum_M22.atac_peak_161902	26	.	3.44839	4.55402	2.65676
5	46469486	46469761	Cerebellum_M22.atac_peak_161903	24	.	3.38605	4.30929	2.4248
5	46482264	46484429	Cerebellum_M22.atac_peak_161904	14	.	2.80193	3.12389	1.46817
5	46528362	46529883	Cerebellum_M22.atac_peak_161905	174	.	5.66729	20.2608	17.4768
5	46558939	46559873	Cerebellum_M22.atac_peak_161906	14	.	2.72908	3.05995	1.44312
5	46578484	46578780	Cerebellum_M22.atac_peak_161907	28	.	3.54081	4.87437	2.88773
5	46586295	46586544	Cerebellum_M22.atac_peak_161908	22	.	3.22394	4.03062	2.22863
5	46590893	46591548	Cerebellum_M22.atac_peak_161909	13	.	2.56292	2.92925	1.3317
5	46597122	46598300	Cerebellum_M22.atac_peak_161910	14	.	2.60101	3.07361	1.44344
5	46603625	46603831	Cerebellum_M22.atac_peak_161911	31	.	3.73664	5.22023	3.19897
5	46609925	46610950	Cerebellum_M22.atac_peak_161912	13	.	2.60608	2.93208	1.34722
5	46621597	46621834	Cerebellum_M22.atac_peak_161913	13	.	2.54472	2.86165	1.3014
5	46626256	46626991	Cerebellum_M22.atac_peak_161914	19	.	2.97169	3.73931	1.98403
5	46633711	46634248	Cerebellum_M22.atac_peak_161915	21	.	2.91717	3.97739	2.15738
5	46636121	46636374	Cerebellum_M22.atac_peak_161916	22	.	2.91632	4.13791	2.28973
5	46642284	46643064	Cerebellum_M22.atac_peak_161917	20	.	2.9436	3.82877	2.03379
5	46659205	46659405	Cerebellum_M22.atac_peak_161918	17	.	2.95117	3.49555	1.79692
5	46665226	46665958	Cerebellum_M22.atac_peak_161919	22	.	3.06718	4.11176	2.27349
5	46669758	46670671	Cerebellum_M22.atac_peak_161920	12	.	2.54153	2.77661	1.20646
5	46676652	46677753	Cerebellum_M22.atac_peak_161921	16	.	2.49626	3.29697	1.63127
5	46678556	46679870	Cerebellum_M22.atac_peak_161922	30	.	2.98716	5.02871	3.0937
5	46689004	46690730	Cerebellum_M22.atac_peak_161923	14	.	2.41586	3.08205	1.47184
5	46694652	46695588	Cerebellum_M22.atac_peak_161924	17	.	2.74287	3.3978	1.70045
5	46699905	46700211	Cerebellum_M22.atac_peak_161925	18	.	2.9126	3.5778	1.84782
5	46704426	46704896	Cerebellum_M22.atac_peak_161926	13	.	2.61275	2.95278	1.35446
5	46709629	46710431	Cerebellum_M22.atac_peak_161927	13	.	2.69767	2.97193	1.39074
5	46719956	46722072	Cerebellum_M22.atac_peak_161928	60	.	3.54693	8.34677	6.08433
5	46732087	46732290	Cerebellum_M22.atac_peak_161929	26	.	3.42618	4.62593	2.6895
5	46739669	46740348	Cerebellum_M22.atac_peak_161930	20	.	3.01407	3.7906	2.02578
5	46747250	46747814	Cerebellum_M22.atac_peak_161931	171	.	6.96595	19.9651	17.1727
5	46761379	46761619	Cerebellum_M22.atac_peak_161932	35	.	3.54289	5.5766	3.524
5	46766113	46766389	Cerebellum_M22.atac_peak_161933	24	.	3.02211	4.2999	2.42677
5	46768756	46769037	Cerebellum_M22.atac_peak_161934	23	.	3.17801	4.23533	2.37307
5	46777332	46777744	Cerebellum_M22.atac_peak_161935	38	.	3.56014	5.99149	3.89586
5	46781384	46781770	Cerebellum_M22.atac_peak_161936	16	.	2.65226	3.32702	1.63146
5	46812571	46814527	Cerebellum_M22.atac_peak_161937	34	.	3.23938	5.41756	3.48001
5	46819258	46820101	Cerebellum_M22.atac_peak_161938	20	.	2.97987	3.85808	2.08248
5	46830974	46831340	Cerebellum_M22.atac_peak_161939	14	.	2.55258	3.08503	1.45639
5	46834243	46835023	Cerebellum_M22.atac_peak_161940	11	.	2.36444	2.68054	1.15439
5	46841855	46842096	Cerebellum_M22.atac_peak_161941	25	.	3.14687	4.4426	2.56762
5	46845019	46845560	Cerebellum_M22.atac_peak_161942	13	.	2.53296	2.91829	1.32236
5	46850417	46851468	Cerebellum_M22.atac_peak_161943	19	.	2.92105	3.77026	1.99733
5	46852419	46853009	Cerebellum_M22.atac_peak_161944	18	.	2.80013	3.62743	1.87578
5	46870654	46871412	Cerebellum_M22.atac_peak_161945	11	.	2.29212	2.60081	1.12292
5	46874963	46875190	Cerebellum_M22.atac_peak_161946	12	.	2.35427	2.75332	1.2275
5	46879867	46880972	Cerebellum_M22.atac_peak_161947	31	.	3.29249	5.04032	3.1392
5	46886808	46887776	Cerebellum_M22.atac_peak_161948	12	.	2.501	2.80183	1.24828
5	46892613	46892827	Cerebellum_M22.atac_peak_161949	48	.	3.76733	7.07547	4.84434
5	46897263	46898233	Cerebellum_M22.atac_peak_161950	23	.	2.72953	4.16116	2.32261
5	46900874	46901112	Cerebellum_M22.atac_peak_161951	15	.	2.40503	3.14694	1.50533
5	46907297	46908302	Cerebellum_M22.atac_peak_161952	29	.	3.2066	4.88918	2.95472
5	46915839	46916424	Cerebellum_M22.atac_peak_161953	19	.	2.72082	3.73711	1.97772
5	46918765	46920274	Cerebellum_M22.atac_peak_161954	13	.	2.35441	2.88209	1.30884
5	46934092	46934494	Cerebellum_M22.atac_peak_161955	15	.	2.66647	3.24155	1.59157
5	46941460	46941736	Cerebellum_M22.atac_peak_161956	14	.	2.43725	3.05182	1.43013
5	46944691	46946492	Cerebellum_M22.atac_peak_161957	21	.	2.74848	3.95698	2.16461
5	46958968	46959733	Cerebellum_M22.atac_peak_161958	26	.	3.09148	4.59	2.67516
5	46967223	46967423	Cerebellum_M22.atac_peak_161959	22	.	3.08045	4.05303	2.24695
5	46973505	46975215	Cerebellum_M22.atac_peak_161960	13	.	2.40359	2.96499	1.36604
5	46978436	46979375	Cerebellum_M22.atac_peak_161961	22	.	2.74742	4.03536	2.23054
5	46983851	46984937	Cerebellum_M22.atac_peak_161962	16	.	2.59664	3.29135	1.61878
5	46994400	46995926	Cerebellum_M22.atac_peak_161963	15	.	2.66299	3.1827	1.52136
5	46996732	46997291	Cerebellum_M22.atac_peak_161964	13	.	2.60301	3.01705	1.39733
5	47002558	47002820	Cerebellum_M22.atac_peak_161965	16	.	2.67248	3.29226	1.63184
5	47006287	47008089	Cerebellum_M22.atac_peak_161966	15	.	2.60536	3.24746	1.59616
5	47014097	47014538	Cerebellum_M22.atac_peak_161967	26	.	3.05125	4.5279	2.65297
5	47017307	47018216	Cerebellum_M22.atac_peak_161968	47	.	3.85686	6.9073	4.77329
5	47024312	47024512	Cerebellum_M22.atac_peak_161969	21	.	2.95958	3.96572	2.16408
5	47033885	47034651	Cerebellum_M22.atac_peak_161970	19	.	2.9099	3.65717	1.91949
5	47038406	47039915	Cerebellum_M22.atac_peak_161971	14	.	2.43905	2.99815	1.4031
5	47042221	47042996	Cerebellum_M22.atac_peak_161972	11	.	2.31999	2.76632	1.19917
5	47048400	47050139	Cerebellum_M22.atac_peak_161973	20	.	2.72867	3.87065	2.09365
5	47058678	47059088	Cerebellum_M22.atac_peak_161974	13	.	2.40626	2.92277	1.32668
5	47064491	47066237	Cerebellum_M22.atac_peak_161975	15	.	2.42672	3.16774	1.51293
5	47076581	47076895	Cerebellum_M22.atac_peak_161976	21	.	2.73909	3.92173	2.10607
5	47082227	47082440	Cerebellum_M22.atac_peak_161977	26	.	3.11735	4.60931	2.67348
5	47083526	47084665	Cerebellum_M22.atac_peak_161978	16	.	2.60808	3.3074	1.6323
5	47089479	47090192	Cerebellum_M22.atac_peak_161979	20	.	2.78253	3.83946	2.06708
5	47095141	47095468	Cerebellum_M22.atac_peak_161980	17	.	2.58152	3.46493	1.75622
5	47097242	47097740	Cerebellum_M22.atac_peak_161981	13	.	2.40653	2.8649	1.30524
5	47114828	47115596	Cerebellum_M22.atac_peak_161982	16	.	2.68041	3.38138	1.67556
5	47120670	47122278	Cerebellum_M22.atac_peak_161983	15	.	2.68999	3.1261	1.50352
5	47130161	47130861	Cerebellum_M22.atac_peak_161984	12	.	2.58575	2.83579	1.25497
5	47134122	47134732	Cerebellum_M22.atac_peak_161985	16	.	2.86293	3.37252	1.67354
5	47143320	47143635	Cerebellum_M22.atac_peak_161986	84	.	4.45105	10.9789	8.48594
5	47145592	47146732	Cerebellum_M22.atac_peak_161987	53	.	3.65438	7.54196	5.33118
5	47152709	47153062	Cerebellum_M22.atac_peak_161988	17	.	2.80305	3.45722	1.73675
5	47159763	47160295	Cerebellum_M22.atac_peak_161989	15	.	2.62236	3.15248	1.51912
5	47165123	47166142	Cerebellum_M22.atac_peak_161990	22	.	2.86886	4.05555	2.2406
5	47170190	47170554	Cerebellum_M22.atac_peak_161991	15	.	2.51017	3.23296	1.56591
5	47174490	47174934	Cerebellum_M22.atac_peak_161992	12	.	2.37074	2.77321	1.24515
5	47176987	47177247	Cerebellum_M22.atac_peak_161993	22	.	3.02109	4.03137	2.22304
5	47184512	47184721	Cerebellum_M22.atac_peak_161994	40	.	4.14253	6.21383	4.04925
5	47190318	47191024	Cerebellum_M22.atac_peak_161995	27	.	3.44768	4.716	2.7901
5	47197103	47197431	Cerebellum_M22.atac_peak_161996	14	.	2.52148	3.08619	1.45531
5	47208483	47209988	Cerebellum_M22.atac_peak_161997	20	.	2.67867	3.7705	2.00936
5	47225103	47226586	Cerebellum_M22.atac_peak_161998	25	.	3.03599	4.39411	2.52252
5	47234789	47235269	Cerebellum_M22.atac_peak_161999	12	.	2.43456	2.84819	1.26548
5	47239201	47239482	Cerebellum_M22.atac_peak_162000	30	.	3.18634	5.02127	3.05868
5	47264768	47266132	Cerebellum_M22.atac_peak_162001	15	.	2.4988	3.23623	1.58004
5	47268523	47268737	Cerebellum_M22.atac_peak_162002	14	.	2.38547	3.11113	1.47617
5	47272120	47274257	Cerebellum_M22.atac_peak_162003	17	.	2.62125	3.39562	1.70236
5	47281745	47283375	Cerebellum_M22.atac_peak_162004	19	.	2.72552	3.71505	1.9534
5	47289167	47289474	Cerebellum_M22.atac_peak_162005	21	.	2.79175	3.9514	2.14444
5	47297081	47297325	Cerebellum_M22.atac_peak_162006	23	.	2.77782	4.18473	2.32841
5	47301489	47301848	Cerebellum_M22.atac_peak_162007	17	.	2.50169	3.50983	1.79533
5	47307129	47307880	Cerebellum_M22.atac_peak_162008	12	.	2.22809	2.86225	1.29825
5	47313871	47314677	Cerebellum_M22.atac_peak_162009	17	.	2.58098	3.48828	1.78201
5	47321374	47321794	Cerebellum_M22.atac_peak_162010	14	.	2.72861	3.09161	1.45437
5	47326675	47327792	Cerebellum_M22.atac_peak_162011	16	.	2.86322	3.36808	1.67466
5	47329694	47329894	Cerebellum_M22.atac_peak_162012	20	.	3.07801	3.83344	2.02988
5	47338513	47339350	Cerebellum_M22.atac_peak_162013	18	.	2.76681	3.60365	1.87713
5	47358294	47359571	Cerebellum_M22.atac_peak_162014	46	.	3.57517	6.77729	4.64665
5	47368041	47369056	Cerebellum_M22.atac_peak_162015	37	.	3.4477	5.87611	3.79052
5	47370533	47370922	Cerebellum_M22.atac_peak_162016	12	.	2.3057	2.88037	1.29147
5	47374106	47375359	Cerebellum_M22.atac_peak_162017	23	.	2.86694	4.18928	2.35529
5	47377028	47377463	Cerebellum_M22.atac_peak_162018	12	.	2.33405	2.74036	1.2073
5	47382457	47382942	Cerebellum_M22.atac_peak_162019	14	.	2.48207	3.09492	1.46836
5	47393318	47393557	Cerebellum_M22.atac_peak_162020	23	.	2.79272	4.22661	2.36336
5	47404018	47404648	Cerebellum_M22.atac_peak_162021	13	.	2.36093	2.92997	1.35341
5	47407125	47407407	Cerebellum_M22.atac_peak_162022	69	.	4.25213	9.27136	6.92528
5	47413022	47413246	Cerebellum_M22.atac_peak_162023	24	.	2.93234	4.28122	2.4177
5	47425668	47426314	Cerebellum_M22.atac_peak_162024	24	.	2.76519	4.34596	2.49803
5	47429270	47429639	Cerebellum_M22.atac_peak_162025	23	.	2.82362	4.2108	2.34994
5	47432576	47432866	Cerebellum_M22.atac_peak_162026	25	.	3.2474	4.50321	2.59136
5	47438392	47438836	Cerebellum_M22.atac_peak_162027	32	.	3.40488	5.2242	3.21288
5	47442965	47443182	Cerebellum_M22.atac_peak_162028	33	.	3.32354	5.45973	3.39663
5	47444107	47445053	Cerebellum_M22.atac_peak_162029	16	.	2.61565	3.36909	1.67583
5	47458922	47459432	Cerebellum_M22.atac_peak_162030	36	.	3.17206	5.75961	3.69064
5	47463620	47464452	Cerebellum_M22.atac_peak_162031	99	.	4.60218	12.3881	9.99409
5	47469609	47470456	Cerebellum_M22.atac_peak_162032	15	.	2.61045	3.23174	1.58275
5	47477540	47478616	Cerebellum_M22.atac_peak_162033	24	.	3.11635	4.22436	2.40049
5	47484193	47484498	Cerebellum_M22.atac_peak_162034	84	.	5.32673	10.9005	8.43476
5	47489742	47490145	Cerebellum_M22.atac_peak_162035	16	.	2.84427	3.35054	1.64716
5	47492619	47492865	Cerebellum_M22.atac_peak_162036	24	.	3.38853	4.2956	2.40202
5	47519238	47520044	Cerebellum_M22.atac_peak_162037	167	.	6.83571	19.5998	16.7555
5	47543576	47544548	Cerebellum_M22.atac_peak_162038	13	.	2.48971	2.91339	1.33695
5	47545738	47546066	Cerebellum_M22.atac_peak_162039	14	.	2.5441	3.03483	1.43704
5	47555155	47556823	Cerebellum_M22.atac_peak_162040	25	.	3.38454	4.44924	2.57345
5	47558981	47559666	Cerebellum_M22.atac_peak_162041	16	.	2.86615	3.35877	1.65844
5	47564793	47565156	Cerebellum_M22.atac_peak_162042	20	.	3.12538	3.80601	2.04557
5	47570000	47570200	Cerebellum_M22.atac_peak_162043	15	.	2.6802	3.18196	1.52821
5	47580968	47581174	Cerebellum_M22.atac_peak_162044	20	.	2.86539	3.88534	2.0798
5	47593368	47594296	Cerebellum_M22.atac_peak_162045	17	.	2.88444	3.38568	1.70573
5	47624304	47625034	Cerebellum_M22.atac_peak_162046	34	.	3.50586	5.48816	3.44193
5	47645050	47645769	Cerebellum_M22.atac_peak_162047	148	.	6.7834	17.6492	14.8479
5	47666832	47667711	Cerebellum_M22.atac_peak_162048	110	.	6.21782	13.6759	11.0351
5	47688073	47688517	Cerebellum_M22.atac_peak_162049	11	.	2.51626	2.6142	1.13176
5	47697458	47699022	Cerebellum_M22.atac_peak_162050	11	.	2.53523	2.7184	1.18659
5	47700544	47701497	Cerebellum_M22.atac_peak_162051	20	.	3.03724	3.81951	2.0355
5	47706670	47707840	Cerebellum_M22.atac_peak_162052	13	.	2.68133	2.98777	1.38622
5	47716468	47717288	Cerebellum_M22.atac_peak_162053	13	.	2.55414	2.88879	1.32461
5	47736110	47736334	Cerebellum_M22.atac_peak_162054	23	.	3.05334	4.22476	2.37036
5	47739102	47739787	Cerebellum_M22.atac_peak_162055	11	.	2.3642	2.61364	1.12967
5	47741079	47741466	Cerebellum_M22.atac_peak_162056	17	.	2.74156	3.40132	1.71136
5	47747153	47747943	Cerebellum_M22.atac_peak_162057	13	.	2.65581	2.95963	1.35182
5	47756338	47756587	Cerebellum_M22.atac_peak_162058	33	.	3.69575	5.38156	3.35426
5	47775452	47775707	Cerebellum_M22.atac_peak_162059	16	.	2.75949	3.29785	1.62824
5	47783852	47785706	Cerebellum_M22.atac_peak_162060	15	.	2.55197	3.23703	1.59979
5	47795458	47797781	Cerebellum_M22.atac_peak_162061	15	.	2.52305	3.18237	1.54608
5	47811550	47811992	Cerebellum_M22.atac_peak_162062	12	.	2.29807	2.74729	1.21658
5	47813174	47814894	Cerebellum_M22.atac_peak_162063	16	.	2.60532	3.26877	1.61574
5	47822719	47823156	Cerebellum_M22.atac_peak_162064	38	.	4.0528	5.89128	3.83618
5	47824791	47824991	Cerebellum_M22.atac_peak_162065	22	.	3.1838	4.03084	2.20134
5	47834982	47836945	Cerebellum_M22.atac_peak_162066	28	.	3.26123	4.76793	2.84198
5	47845496	47846723	Cerebellum_M22.atac_peak_162067	22	.	3.15456	4.09135	2.28566
5	47862991	47863449	Cerebellum_M22.atac_peak_162068	17	.	2.89974	3.4757	1.74305
5	47870980	47871642	Cerebellum_M22.atac_peak_162069	101	.	5.30069	12.6377	10.1351
5	47892703	47894050	Cerebellum_M22.atac_peak_162070	95	.	5.31369	12.0611	9.55486
5	47901041	47901924	Cerebellum_M22.atac_peak_162071	44	.	3.56493	6.62691	4.47429
5	47911860	47912176	Cerebellum_M22.atac_peak_162072	26	.	3.38298	4.56994	2.64899
5	47913053	47913883	Cerebellum_M22.atac_peak_162073	12	.	2.58978	2.88046	1.2953
5	47931340	47931617	Cerebellum_M22.atac_peak_162074	10	.	2.38638	2.52828	1.06479
5	47933217	47933433	Cerebellum_M22.atac_peak_162075	13	.	2.5484	2.87783	1.31233
5	47940152	47941255	Cerebellum_M22.atac_peak_162076	17	.	2.88922	3.39278	1.71051
5	47947110	47947310	Cerebellum_M22.atac_peak_162077	27	.	3.43354	4.71825	2.77017
5	47964307	47967533	Cerebellum_M22.atac_peak_162078	28	.	2.80776	4.72804	2.82304
5	47970701	47970954	Cerebellum_M22.atac_peak_162079	11	.	2.26907	2.70759	1.19413
5	47980161	47980660	Cerebellum_M22.atac_peak_162080	16	.	2.49853	3.32643	1.64469
5	47984642	47985533	Cerebellum_M22.atac_peak_162081	18	.	2.68935	3.62424	1.88062
5	47994865	47995914	Cerebellum_M22.atac_peak_162082	13	.	2.41761	2.8672	1.30937
5	47997168	47997878	Cerebellum_M22.atac_peak_162083	28	.	2.95253	4.72818	2.81284
5	48001211	48003541	Cerebellum_M22.atac_peak_162084	15	.	2.42546	3.21858	1.56982
5	48009955	48010314	Cerebellum_M22.atac_peak_162085	16	.	2.59474	3.30429	1.6312
5	48012884	48013540	Cerebellum_M22.atac_peak_162086	16	.	2.59076	3.35397	1.65732
5	48019299	48020175	Cerebellum_M22.atac_peak_162087	17	.	2.5632	3.46267	1.76593
5	48021761	48022031	Cerebellum_M22.atac_peak_162088	21	.	2.80897	3.95422	2.15093
5	48034293	48035487	Cerebellum_M22.atac_peak_162089	35	.	3.28156	5.63304	3.59787
5	48037095	48037570	Cerebellum_M22.atac_peak_162090	11	.	2.23288	2.65441	1.14558
5	48044331	48045417	Cerebellum_M22.atac_peak_162091	32	.	3.05439	5.24694	3.22922
5	48050727	48051927	Cerebellum_M22.atac_peak_162092	55	.	4.25106	7.79869	5.53649
5	48057113	48057880	Cerebellum_M22.atac_peak_162093	24	.	3.17438	4.33581	2.46846
5	48067164	48069347	Cerebellum_M22.atac_peak_162094	14	.	2.45777	3.08386	1.47459
5	48073666	48074545	Cerebellum_M22.atac_peak_162095	16	.	2.61372	3.35689	1.66755
5	48075743	48075978	Cerebellum_M22.atac_peak_162096	20	.	2.88588	3.84654	2.06307
5	48081725	48082509	Cerebellum_M22.atac_peak_162097	18	.	2.74406	3.60635	1.86936
5	48083361	48083975	Cerebellum_M22.atac_peak_162098	11	.	2.33384	2.67288	1.15901
5	48089215	48090516	Cerebellum_M22.atac_peak_162099	29	.	3.02852	4.84161	2.93785
5	48099333	48100313	Cerebellum_M22.atac_peak_162100	15	.	2.82299	3.22983	1.57551
5	48110270	48110476	Cerebellum_M22.atac_peak_162101	19	.	2.92228	3.76932	1.98537
5	48114746	48116317	Cerebellum_M22.atac_peak_162102	13	.	2.49692	2.92526	1.353
5	48120315	48121021	Cerebellum_M22.atac_peak_162103	17	.	2.65166	3.41697	1.71968
5	48129658	48130109	Cerebellum_M22.atac_peak_162104	13	.	2.52007	2.93569	1.36246
5	48135018	48135289	Cerebellum_M22.atac_peak_162105	17	.	2.68774	3.40803	1.71057
5	48136557	48136825	Cerebellum_M22.atac_peak_162106	45	.	3.8075	6.74953	4.57052
5	48154597	48154902	Cerebellum_M22.atac_peak_162107	10	.	2.23086	2.49454	1.03914
5	48175753	48176880	Cerebellum_M22.atac_peak_162108	74	.	4.61372	9.75306	7.43064
5	48181487	48181835	Cerebellum_M22.atac_peak_162109	45	.	3.68256	6.67844	4.56337
5	48183120	48183523	Cerebellum_M22.atac_peak_162110	19	.	2.74328	3.68108	1.93227
5	48191787	48192348	Cerebellum_M22.atac_peak_162111	16	.	2.60592	3.3214	1.64844
5	48194314	48194582	Cerebellum_M22.atac_peak_162112	36	.	3.42741	5.7315	3.65639
5	48203062	48203809	Cerebellum_M22.atac_peak_162113	16	.	2.89105	3.35811	1.66898
5	48215270	48215505	Cerebellum_M22.atac_peak_162114	28	.	3.24371	4.86568	2.8945
5	48224161	48224421	Cerebellum_M22.atac_peak_162115	47	.	3.45328	6.88052	4.70223
5	48229079	48229714	Cerebellum_M22.atac_peak_162116	45	.	3.5068	6.7414	4.5934
5	48247407	48247636	Cerebellum_M22.atac_peak_162117	16	.	2.39833	3.32136	1.63599
5	48251702	48253020	Cerebellum_M22.atac_peak_162118	13	.	2.3345	3.00225	1.3949
5	48260711	48261152	Cerebellum_M22.atac_peak_162119	21	.	2.70922	4.0197	2.19009
5	48267937	48268167	Cerebellum_M22.atac_peak_162120	16	.	2.2339	3.3358	1.64552
5	48269344	48271772	Cerebellum_M22.atac_peak_162121	29	.	2.63557	4.83044	2.91796
5	48277646	48278091	Cerebellum_M22.atac_peak_162122	42	.	3.29358	6.46297	4.29546
5	48282988	48283691	Cerebellum_M22.atac_peak_162123	25	.	2.77433	4.40922	2.53981
5	48289761	48290304	Cerebellum_M22.atac_peak_162124	16	.	2.34552	3.35635	1.66453
5	48291418	48291681	Cerebellum_M22.atac_peak_162125	15	.	2.32663	3.23137	1.5776
5	48298013	48299359	Cerebellum_M22.atac_peak_162126	16	.	2.51775	3.26228	1.60072
5	48303610	48304133	Cerebellum_M22.atac_peak_162127	24	.	3.11271	4.32617	2.45084
5	48308958	48309177	Cerebellum_M22.atac_peak_162128	22	.	3.10206	4.0902	2.24748
5	48311092	48311749	Cerebellum_M22.atac_peak_162129	13	.	2.57047	2.91305	1.34175
5	48316786	48316992	Cerebellum_M22.atac_peak_162130	20	.	2.68146	3.80192	2.01569
5	48318257	48318518	Cerebellum_M22.atac_peak_162131	25	.	2.81605	4.38609	2.50206
5	48323517	48324540	Cerebellum_M22.atac_peak_162132	27	.	2.67739	4.63473	2.73063
5	48331011	48331325	Cerebellum_M22.atac_peak_162133	15	.	2.24175	3.1687	1.5251
5	48333076	48334257	Cerebellum_M22.atac_peak_162134	24	.	2.56519	4.26488	2.42138
5	48335331	48336483	Cerebellum_M22.atac_peak_162135	14	.	2.19934	3.02677	1.41598
5	48340811	48341011	Cerebellum_M22.atac_peak_162136	21	.	2.68226	3.95802	2.13322
5	48350177	48350510	Cerebellum_M22.atac_peak_162137	40	.	3.65456	6.17283	4.06339
5	48354424	48355722	Cerebellum_M22.atac_peak_162138	23	.	3.05403	4.20692	2.34223
5	48361754	48361962	Cerebellum_M22.atac_peak_162139	21	.	2.97828	3.95466	2.14654
5	48363823	48364052	Cerebellum_M22.atac_peak_162140	16	.	2.56273	3.35792	1.6681
5	48367421	48367883	Cerebellum_M22.atac_peak_162141	18	.	2.59388	3.65331	1.89645
5	48369313	48369588	Cerebellum_M22.atac_peak_162142	32	.	3.17812	5.25158	3.24557
5	48377487	48378053	Cerebellum_M22.atac_peak_162143	11	.	2.3274	2.68684	1.18157
5	48392693	48392893	Cerebellum_M22.atac_peak_162144	29	.	3.48491	4.88632	2.92865
5	48394250	48394458	Cerebellum_M22.atac_peak_162145	25	.	3.28007	4.4114	2.51905
5	48395709	48396035	Cerebellum_M22.atac_peak_162146	18	.	2.85669	3.57181	1.82584
5	48400265	48400574	Cerebellum_M22.atac_peak_162147	12	.	2.46295	2.81414	1.27297
5	48404095	48404750	Cerebellum_M22.atac_peak_162148	13	.	2.60874	2.96355	1.36746
5	48409691	48409962	Cerebellum_M22.atac_peak_162149	18	.	2.75019	3.64332	1.89428
5	48410854	48412587	Cerebellum_M22.atac_peak_162150	16	.	2.63573	3.37042	1.68159
5	48419554	48420832	Cerebellum_M22.atac_peak_162151	17	.	2.79033	3.49043	1.76925
5	48427515	48427733	Cerebellum_M22.atac_peak_162152	20	.	3.10062	3.76376	2.00727
5	48443800	48444737	Cerebellum_M22.atac_peak_162153	23	.	3.13234	4.15612	2.32371
5	48445886	48446116	Cerebellum_M22.atac_peak_162154	23	.	3.23166	4.24735	2.38679
5	48447725	48448049	Cerebellum_M22.atac_peak_162155	13	.	2.54632	2.90252	1.31011
5	48454424	48454712	Cerebellum_M22.atac_peak_162156	18	.	2.95762	3.51053	1.80159
5	48458429	48458940	Cerebellum_M22.atac_peak_162157	11	.	2.53336	2.68413	1.17203
5	48463013	48463243	Cerebellum_M22.atac_peak_162158	24	.	3.39669	4.30233	2.40142
5	48473531	48473857	Cerebellum_M22.atac_peak_162159	100	.	5.66552	12.6082	10.0633
5	48482978	48483637	Cerebellum_M22.atac_peak_162160	11	.	2.58416	2.71453	1.15745
5	48500772	48500972	Cerebellum_M22.atac_peak_162161	15	.	2.88688	3.28084	1.58565
5	48504717	48504981	Cerebellum_M22.atac_peak_162162	19	.	3.12076	3.75326	1.98909
5	48511800	48513033	Cerebellum_M22.atac_peak_162163	71	.	4.34662	9.44317	7.13248
5	48523203	48523808	Cerebellum_M22.atac_peak_162164	12	.	2.61558	2.7726	1.20093
5	48532594	48533165	Cerebellum_M22.atac_peak_162165	76	.	5.45647	9.91219	7.63546
5	48564126	48564626	Cerebellum_M22.atac_peak_162166	26	.	3.45179	4.52315	2.64563
5	48613288	48614655	Cerebellum_M22.atac_peak_162167	98	.	4.56893	12.2373	9.87264
5	48686684	48688154	Cerebellum_M22.atac_peak_162168	91	.	5.45908	11.7449	9.18637
5	48696067	48696275	Cerebellum_M22.atac_peak_162169	18	.	3.05914	3.63347	1.89253
5	48706782	48707132	Cerebellum_M22.atac_peak_162170	175	.	7.81702	20.4162	17.539
5	48718678	48718888	Cerebellum_M22.atac_peak_162171	30	.	3.40105	4.99436	3.00534
5	48720128	48720668	Cerebellum_M22.atac_peak_162172	11	.	2.38178	2.63568	1.14367
5	48722476	48723729	Cerebellum_M22.atac_peak_162173	16	.	2.68429	3.34406	1.67021
5	48731273	48732369	Cerebellum_M22.atac_peak_162174	13	.	2.59651	3.01413	1.39216
5	48741219	48741495	Cerebellum_M22.atac_peak_162175	20	.	3.14718	3.80634	2.00779
5	48751404	48752605	Cerebellum_M22.atac_peak_162176	17	.	2.80206	3.38484	1.70572
5	48756058	48756850	Cerebellum_M22.atac_peak_162177	14	.	2.54331	3.01607	1.42135
5	48757709	48758566	Cerebellum_M22.atac_peak_162178	13	.	2.56293	2.95868	1.36907
5	48762650	48763527	Cerebellum_M22.atac_peak_162179	21	.	2.86263	3.93521	2.14114
5	48765332	48765929	Cerebellum_M22.atac_peak_162180	14	.	2.45273	3.01563	1.41718
5	48768087	48769057	Cerebellum_M22.atac_peak_162181	28	.	3.25452	4.82774	2.86736
5	48775270	48775532	Cerebellum_M22.atac_peak_162182	24	.	2.93175	4.27392	2.41991
5	48776921	48777380	Cerebellum_M22.atac_peak_162183	19	.	2.69611	3.66979	1.91757
5	48782078	48782717	Cerebellum_M22.atac_peak_162184	21	.	2.86783	3.95763	2.14765
5	48785403	48785692	Cerebellum_M22.atac_peak_162185	21	.	2.93875	3.92542	2.11984
5	48791644	48793469	Cerebellum_M22.atac_peak_162186	19	.	2.66456	3.73048	1.96346
5	48796101	48796466	Cerebellum_M22.atac_peak_162187	14	.	2.31648	3.00566	1.4078
5	48799396	48799766	Cerebellum_M22.atac_peak_162188	21	.	2.68624	3.91972	2.11568
5	48806107	48806512	Cerebellum_M22.atac_peak_162189	29	.	2.88754	4.96277	2.97294
5	48809880	48810287	Cerebellum_M22.atac_peak_162190	23	.	2.61806	4.22852	2.39445
5	48818346	48819445	Cerebellum_M22.atac_peak_162191	22	.	2.94056	4.04149	2.21174
5	48826157	48827106	Cerebellum_M22.atac_peak_162192	15	.	2.65066	3.2223	1.56783
5	48844121	48844427	Cerebellum_M22.atac_peak_162193	12	.	2.45608	2.84796	1.28739
5	48845581	48846154	Cerebellum_M22.atac_peak_162194	14	.	2.58727	3.11616	1.49797
5	48851244	48851444	Cerebellum_M22.atac_peak_162195	19	.	2.89837	3.67451	1.90888
5	48855331	48855587	Cerebellum_M22.atac_peak_162196	20	.	2.97268	3.80401	2.03507
5	48860702	48862073	Cerebellum_M22.atac_peak_162197	20	.	2.70154	3.72777	2.00018
5	48864230	48864595	Cerebellum_M22.atac_peak_162198	11	.	2.2524	2.69323	1.17603
5	48869462	48870934	Cerebellum_M22.atac_peak_162199	14	.	2.37544	3.08366	1.4617
5	48874507	48874707	Cerebellum_M22.atac_peak_162200	28	.	3.03475	4.83084	2.86798
5	48882072	48882369	Cerebellum_M22.atac_peak_162201	14	.	2.35599	3.11331	1.4855
5	48883537	48885357	Cerebellum_M22.atac_peak_162202	25	.	2.7889	4.40798	2.53965
5	48892580	48893545	Cerebellum_M22.atac_peak_162203	14	.	2.55474	3.08414	1.45777
5	48896281	48897788	Cerebellum_M22.atac_peak_162204	15	.	2.58332	3.24203	1.58949
5	48904302	48905146	Cerebellum_M22.atac_peak_162205	14	.	2.45043	3.04375	1.41913
5	48908599	48908882	Cerebellum_M22.atac_peak_162206	20	.	2.8384	3.7863	2.00625
5	48913472	48914140	Cerebellum_M22.atac_peak_162207	12	.	2.43805	2.8167	1.26703
5	48924458	48925257	Cerebellum_M22.atac_peak_162208	15	.	2.5535	3.15068	1.50756
5	48932189	48932435	Cerebellum_M22.atac_peak_162209	29	.	3.53434	4.934	2.9633
5	48937770	48938965	Cerebellum_M22.atac_peak_162210	30	.	3.68026	5.01587	3.06065
5	48952650	48952850	Cerebellum_M22.atac_peak_162211	23	.	3.36864	4.24155	2.34976
5	48962452	48962909	Cerebellum_M22.atac_peak_162212	11	.	2.58416	2.71453	1.15745
5	48971460	48971751	Cerebellum_M22.atac_peak_162213	18	.	3.05825	3.61785	1.85091
5	48991538	48993034	Cerebellum_M22.atac_peak_162214	103	.	4.43675	12.7812	10.3514
5	49013155	49013437	Cerebellum_M22.atac_peak_162215	109	.	6.93431	13.6164	10.9826
5	49035352	49036193	Cerebellum_M22.atac_peak_162216	27	.	3.50485	4.61989	2.71675
5	49053611	49054495	Cerebellum_M22.atac_peak_162217	100	.	5.5142	12.5814	10.0744
5	49083147	49083371	Cerebellum_M22.atac_peak_162218	24	.	3.38348	4.30563	2.42271
5	49091399	49091789	Cerebellum_M22.atac_peak_162219	13	.	2.62841	2.96811	1.37347
5	49095529	49096855	Cerebellum_M22.atac_peak_162220	51	.	4.0518	7.32365	5.13298
5	49099150	49099350	Cerebellum_M22.atac_peak_162221	17	.	2.79473	3.40268	1.70094
5	49115753	49117616	Cerebellum_M22.atac_peak_162222	17	.	2.7688	3.47296	1.77294
5	49137240	49138063	Cerebellum_M22.atac_peak_162223	13	.	2.38305	2.95429	1.35857
5	49146567	49146966	Cerebellum_M22.atac_peak_162224	12	.	2.5642	2.82142	1.24676
5	49156420	49157015	Cerebellum_M22.atac_peak_162225	18	.	2.88323	3.53237	1.82921
5	49167300	49167502	Cerebellum_M22.atac_peak_162226	22	.	3.08158	4.03993	2.20909
5	49171064	49171435	Cerebellum_M22.atac_peak_162227	12	.	2.46329	2.78994	1.23037
5	49177829	49178029	Cerebellum_M22.atac_peak_162228	20	.	3.18582	3.88666	2.07693
5	49183693	49184081	Cerebellum_M22.atac_peak_162229	59	.	4.99148	8.21469	5.9307
5	49189686	49191343	Cerebellum_M22.atac_peak_162230	39	.	3.38496	5.98716	3.93785
5	49199328	49199578	Cerebellum_M22.atac_peak_162231	24	.	3.28987	4.26303	2.41094
5	49214618	49214818	Cerebellum_M22.atac_peak_162232	14	.	2.82533	3.16026	1.4912
5	49227511	49228082	Cerebellum_M22.atac_peak_162233	33	.	3.55803	5.29466	3.33656
5	49243598	49244450	Cerebellum_M22.atac_peak_162234	126	.	7.01845	15.2279	12.6742
5	49253967	49254272	Cerebellum_M22.atac_peak_162235	22	.	2.94148	4.08737	2.2503
5	49257430	49258638	Cerebellum_M22.atac_peak_162236	66	.	4.51914	8.89081	6.61987
5	49315237	49316062	Cerebellum_M22.atac_peak_162237	103	.	5.47947	12.9347	10.3976
5	49360398	49361408	Cerebellum_M22.atac_peak_162238	196	.	6.93726	22.436	19.6058
5	49376653	49377505	Cerebellum_M22.atac_peak_162239	54	.	4.55989	7.71932	5.46689
5	49390030	49390230	Cerebellum_M22.atac_peak_162240	23	.	3.37972	4.27963	2.39035
5	49408898	49409144	Cerebellum_M22.atac_peak_162241	15	.	2.83314	3.18375	1.51432
5	49413670	49414634	Cerebellum_M22.atac_peak_162242	15	.	2.8454	3.20024	1.5229
5	49416103	49416791	Cerebellum_M22.atac_peak_162243	12	.	2.62449	2.78948	1.21382
5	49449386	49450499	Cerebellum_M22.atac_peak_162244	18	.	3.05215	3.6312	1.87688
5	49480021	49480507	Cerebellum_M22.atac_peak_162245	28	.	3.5791	4.77664	2.84756
5	49488285	49489422	Cerebellum_M22.atac_peak_162246	116	.	5.63491	14.2339	11.6234
5	49510518	49511165	Cerebellum_M22.atac_peak_162247	22	.	3.21723	4.0828	2.29253
5	49517607	49518314	Cerebellum_M22.atac_peak_162248	21	.	3.10324	3.9241	2.12848
5	49522789	49523512	Cerebellum_M22.atac_peak_162249	45	.	3.953	6.61136	4.53878
5	49531786	49532222	Cerebellum_M22.atac_peak_162250	12	.	2.49091	2.71985	1.20593
5	49533344	49533717	Cerebellum_M22.atac_peak_162251	11	.	2.43115	2.62025	1.12969
5	49543005	49543382	Cerebellum_M22.atac_peak_162252	13	.	2.53684	2.91189	1.30969
5	49546595	49547461	Cerebellum_M22.atac_peak_162253	17	.	2.7964	3.43002	1.7238
5	49551325	49552158	Cerebellum_M22.atac_peak_162254	50	.	4.32085	7.23012	5.04766
5	49556847	49557085	Cerebellum_M22.atac_peak_162255	25	.	3.44558	4.45268	2.55517
5	49565780	49565993	Cerebellum_M22.atac_peak_162256	28	.	3.14419	4.75516	2.81599
5	49567738	49568389	Cerebellum_M22.atac_peak_162257	19	.	2.78197	3.74968	1.97754
5	49574101	49574429	Cerebellum_M22.atac_peak_162258	19	.	2.75629	3.72334	1.96261
5	49578238	49579137	Cerebellum_M22.atac_peak_162259	24	.	2.80501	4.35045	2.46314
5	49581677	49582972	Cerebellum_M22.atac_peak_162260	15	.	2.44372	3.21091	1.54893
5	49590397	49590836	Cerebellum_M22.atac_peak_162261	42	.	3.60216	6.39362	4.26759
5	49591866	49592134	Cerebellum_M22.atac_peak_162262	34	.	3.37165	5.48733	3.44909
5	49600276	49601169	Cerebellum_M22.atac_peak_162263	54	.	4.24196	7.65129	5.43331
5	49609444	49609758	Cerebellum_M22.atac_peak_162264	31	.	3.1133	5.11474	3.13786
5	49613125	49614304	Cerebellum_M22.atac_peak_162265	18	.	2.54274	3.57557	1.84845
5	49616790	49617463	Cerebellum_M22.atac_peak_162266	17	.	2.55982	3.39698	1.70102
5	49623990	49625205	Cerebellum_M22.atac_peak_162267	20	.	2.84448	3.75541	2.02476
5	49630367	49631087	Cerebellum_M22.atac_peak_162268	60	.	4.0657	8.37068	6.0864
5	49639451	49642242	Cerebellum_M22.atac_peak_162269	20	.	2.7331	3.84804	2.07981
5	49651490	49652312	Cerebellum_M22.atac_peak_162270	23	.	3.16933	4.2213	2.36407
5	49656836	49657404	Cerebellum_M22.atac_peak_162271	11	.	2.40724	2.70044	1.18149
5	49658475	49658675	Cerebellum_M22.atac_peak_162272	17	.	2.69537	3.40456	1.70029
5	49660272	49661471	Cerebellum_M22.atac_peak_162273	15	.	2.69117	3.25988	1.58417
5	49662937	49663142	Cerebellum_M22.atac_peak_162274	29	.	3.3955	4.88645	2.91256
5	49668742	49669040	Cerebellum_M22.atac_peak_162275	18	.	2.92158	3.55082	1.81685
5	49671281	49671574	Cerebellum_M22.atac_peak_162276	13	.	2.55516	2.94487	1.33578
5	49677052	49677381	Cerebellum_M22.atac_peak_162277	22	.	2.83882	4.09709	2.2712
5	49680090	49681990	Cerebellum_M22.atac_peak_162278	17	.	2.53411	3.43509	1.74516
5	49691655	49692680	Cerebellum_M22.atac_peak_162279	12	.	2.29033	2.79955	1.24453
5	49693618	49694646	Cerebellum_M22.atac_peak_162280	16	.	2.54795	3.36059	1.68675
5	49699496	49700339	Cerebellum_M22.atac_peak_162281	18	.	2.80271	3.6054	1.87782
5	49707000	49707989	Cerebellum_M22.atac_peak_162282	18	.	2.72192	3.54706	1.81456
5	49710932	49711294	Cerebellum_M22.atac_peak_162283	13	.	2.42021	2.97771	1.37229
5	49716557	49716965	Cerebellum_M22.atac_peak_162284	21	.	2.8265	3.96147	2.15457
5	49723465	49724203	Cerebellum_M22.atac_peak_162285	13	.	2.28133	2.96958	1.36354
5	49725730	49726775	Cerebellum_M22.atac_peak_162286	15	.	2.35358	3.25727	1.5976
5	49727817	49728331	Cerebellum_M22.atac_peak_162287	11	.	2.13781	2.63575	1.13968
5	49735435	49736309	Cerebellum_M22.atac_peak_162288	27	.	3.17228	4.69761	2.78632
5	49744941	49745205	Cerebellum_M22.atac_peak_162289	33	.	3.21389	5.34551	3.32009
5	49754181	49755272	Cerebellum_M22.atac_peak_162290	93	.	4.43559	11.8615	9.39153
5	49758639	49759485	Cerebellum_M22.atac_peak_162291	11	.	2.2977	2.61907	1.13288
5	49764816	49767099	Cerebellum_M22.atac_peak_162292	19	.	2.68303	3.65426	1.90763
5	49768116	49769153	Cerebellum_M22.atac_peak_162293	18	.	2.67073	3.60617	1.87329
5	49776781	49777065	Cerebellum_M22.atac_peak_162294	37	.	3.4767	5.76593	3.70362
5	49781134	49782397	Cerebellum_M22.atac_peak_162295	20	.	2.68981	3.8817	2.08411
5	49789244	49790104	Cerebellum_M22.atac_peak_162296	30	.	3.12829	4.94765	3.02407
5	49799144	49799563	Cerebellum_M22.atac_peak_162297	11	.	2.36044	2.60671	1.12481
5	49808512	49808712	Cerebellum_M22.atac_peak_162298	14	.	2.52327	3.06875	1.43704
5	49810591	49810803	Cerebellum_M22.atac_peak_162299	28	.	3.16959	4.78408	2.82091
5	49813046	49813754	Cerebellum_M22.atac_peak_162300	18	.	2.61259	3.58846	1.84493
5	49816755	49817236	Cerebellum_M22.atac_peak_162301	14	.	2.48077	3.10174	1.49049
5	49821951	49822798	Cerebellum_M22.atac_peak_162302	16	.	2.67782	3.33799	1.66524
5	49825141	49825721	Cerebellum_M22.atac_peak_162303	17	.	2.76075	3.41293	1.7087
5	49832134	49833179	Cerebellum_M22.atac_peak_162304	15	.	2.57872	3.20281	1.53922
5	49835595	49836500	Cerebellum_M22.atac_peak_162305	11	.	2.33578	2.67622	1.15539
5	49842052	49842252	Cerebellum_M22.atac_peak_162306	16	.	2.63855	3.31059	1.61453
5	49843886	49844800	Cerebellum_M22.atac_peak_162307	14	.	2.37199	3.00618	1.40478
5	49847293	49848294	Cerebellum_M22.atac_peak_162308	27	.	2.8239	4.65481	2.78623
5	49851338	49852396	Cerebellum_M22.atac_peak_162309	13	.	2.35234	2.94443	1.35613
5	49857302	49858269	Cerebellum_M22.atac_peak_162310	18	.	2.9274	3.56484	1.83113
5	49865837	49866278	Cerebellum_M22.atac_peak_162311	16	.	2.86233	3.36468	1.65904
5	49871475	49872429	Cerebellum_M22.atac_peak_162312	21	.	3.0313	3.93089	2.12769
5	49873797	49874119	Cerebellum_M22.atac_peak_162313	12	.	2.56	2.82488	1.26664
5	49889643	49890700	Cerebellum_M22.atac_peak_162314	172	.	5.63909	20.0023	17.2688
5	49904442	49904752	Cerebellum_M22.atac_peak_162315	20	.	3.18541	3.88492	2.07169
5	49945162	49945990	Cerebellum_M22.atac_peak_162316	184	.	7.00427	21.3824	18.4141
5	49975874	49976529	Cerebellum_M22.atac_peak_162317	11	.	2.58416	2.71453	1.15745
5	49992800	49993627	Cerebellum_M22.atac_peak_162318	32	.	3.43232	5.11745	3.20468
5	49996855	49997570	Cerebellum_M22.atac_peak_162319	12	.	2.50114	2.82953	1.25065
5	50011329	50011529	Cerebellum_M22.atac_peak_162320	28	.	3.47164	4.7594	2.81012
5	50028691	50029610	Cerebellum_M22.atac_peak_162321	13	.	2.6606	2.87237	1.30971
5	50037623	50037970	Cerebellum_M22.atac_peak_162322	13	.	2.70854	2.98163	1.39907
5	50049010	50049247	Cerebellum_M22.atac_peak_162323	31	.	3.70166	5.16827	3.17184
5	50053021	50054082	Cerebellum_M22.atac_peak_162324	29	.	3.55123	4.8774	2.99696
5	50063070	50063314	Cerebellum_M22.atac_peak_162325	40	.	4.12559	6.13919	4.03104
5	50064742	50065464	Cerebellum_M22.atac_peak_162326	19	.	2.97931	3.71783	1.95847
5	50069341	50069722	Cerebellum_M22.atac_peak_162327	14	.	2.55891	3.07456	1.46354
5	50071160	50071431	Cerebellum_M22.atac_peak_162328	31	.	3.27142	5.13127	3.13236
5	50075941	50076464	Cerebellum_M22.atac_peak_162329	38	.	3.513	5.86506	3.81705
5	50082595	50082942	Cerebellum_M22.atac_peak_162330	45	.	4.27397	6.71224	4.54405
5	50087792	50088991	Cerebellum_M22.atac_peak_162331	23	.	3.10976	4.16133	2.33799
5	50093295	50094424	Cerebellum_M22.atac_peak_162332	13	.	2.46967	2.95345	1.36033
5	50095706	50096076	Cerebellum_M22.atac_peak_162333	11	.	2.42982	2.72069	1.17842
5	50098132	50098769	Cerebellum_M22.atac_peak_162334	33	.	3.50917	5.4027	3.38461
5	50104834	50105447	Cerebellum_M22.atac_peak_162335	38	.	3.56031	5.92104	3.88196
5	50115782	50118550	Cerebellum_M22.atac_peak_162336	15	.	2.48866	3.26078	1.59339
5	50122081	50123412	Cerebellum_M22.atac_peak_162337	28	.	2.94449	4.74075	2.83688
5	50124975	50125327	Cerebellum_M22.atac_peak_162338	13	.	2.41704	2.94876	1.3512
5	50130916	50131905	Cerebellum_M22.atac_peak_162339	20	.	2.9426	3.89448	2.0877
5	50139042	50139954	Cerebellum_M22.atac_peak_162340	31	.	3.35031	5.17249	3.19006
5	50142057	50142497	Cerebellum_M22.atac_peak_162341	17	.	2.61283	3.50261	1.79453
5	50147277	50147794	Cerebellum_M22.atac_peak_162342	21	.	2.81987	3.91755	2.1423
5	50153679	50154510	Cerebellum_M22.atac_peak_162343	29	.	3.39602	4.9625	2.9981
5	50155537	50155903	Cerebellum_M22.atac_peak_162344	35	.	3.59921	5.56797	3.53973
5	50166567	50167239	Cerebellum_M22.atac_peak_162345	21	.	2.75912	3.9037	2.10198
5	50174801	50176708	Cerebellum_M22.atac_peak_162346	28	.	2.77215	4.72032	2.84495
5	50181045	50181926	Cerebellum_M22.atac_peak_162347	24	.	2.84919	4.28383	2.43376
5	50183392	50183659	Cerebellum_M22.atac_peak_162348	15	.	2.55712	3.25157	1.59496
5	50190958	50192067	Cerebellum_M22.atac_peak_162349	19	.	2.91454	3.66113	1.90121
5	50199210	50200066	Cerebellum_M22.atac_peak_162350	21	.	3.20599	3.94711	2.13404
5	50201199	50201425	Cerebellum_M22.atac_peak_162351	27	.	3.46508	4.65801	2.71007
5	50205146	50205406	Cerebellum_M22.atac_peak_162352	25	.	3.21051	4.48192	2.57589
5	50207326	50207568	Cerebellum_M22.atac_peak_162353	29	.	3.31062	4.93933	2.97254
5	50208527	50208747	Cerebellum_M22.atac_peak_162354	12	.	2.36531	2.80897	1.261
5	50213019	50213443	Cerebellum_M22.atac_peak_162355	15	.	2.54009	3.18821	1.55549
5	50219104	50219888	Cerebellum_M22.atac_peak_162356	56	.	4.38578	7.87288	5.66273
5	50225661	50226481	Cerebellum_M22.atac_peak_162357	14	.	2.47555	3.0954	1.47473
5	50227320	50227590	Cerebellum_M22.atac_peak_162358	22	.	2.87157	4.11335	2.27654
5	50229374	50229691	Cerebellum_M22.atac_peak_162359	78	.	4.96452	10.2708	7.84535
5	50237047	50238507	Cerebellum_M22.atac_peak_162360	27	.	3.36818	4.70535	2.7934
5	50240564	50240769	Cerebellum_M22.atac_peak_162361	33	.	3.47737	5.44006	3.37422
5	50245450	50246266	Cerebellum_M22.atac_peak_162362	20	.	2.8424	3.86449	2.07068
5	50257027	50257326	Cerebellum_M22.atac_peak_162363	19	.	3.08327	3.70235	1.94816
5	50262577	50264024	Cerebellum_M22.atac_peak_162364	38	.	3.79607	5.91725	3.84597
5	50269550	50269750	Cerebellum_M22.atac_peak_162365	18	.	2.80314	3.52728	1.80222
5	50274983	50275256	Cerebellum_M22.atac_peak_162366	27	.	3.18688	4.63034	2.7149
5	50276147	50276695	Cerebellum_M22.atac_peak_162367	15	.	2.63199	3.20516	1.55979
5	50289661	50290038	Cerebellum_M22.atac_peak_162368	24	.	2.97145	4.33087	2.472
5	50291336	50291771	Cerebellum_M22.atac_peak_162369	19	.	2.75555	3.67254	1.92084
5	50305464	50305718	Cerebellum_M22.atac_peak_162370	26	.	2.98036	4.6046	2.68482
5	50307117	50307947	Cerebellum_M22.atac_peak_162371	17	.	2.54023	3.41664	1.72039
5	50309365	50309643	Cerebellum_M22.atac_peak_162372	30	.	3.20277	5.10576	3.09922
5	50312007	50312236	Cerebellum_M22.atac_peak_162373	28	.	3.03199	4.81219	2.84875
5	50315567	50316083	Cerebellum_M22.atac_peak_162374	31	.	3.30996	5.0872	3.11948
5	50327224	50327978	Cerebellum_M22.atac_peak_162375	11	.	2.3788	2.63051	1.13188
5	50334343	50336073	Cerebellum_M22.atac_peak_162376	26	.	2.89839	4.46593	2.60137
5	50351348	50352115	Cerebellum_M22.atac_peak_162377	41	.	4.01495	6.29978	4.18908
5	50355586	50356430	Cerebellum_M22.atac_peak_162378	20	.	2.99518	3.87948	2.07973
5	50363521	50364807	Cerebellum_M22.atac_peak_162379	71	.	3.53715	9.44691	7.13368
5	50369398	50369649	Cerebellum_M22.atac_peak_162380	16	.	2.60947	3.34215	1.66589
5	50370498	50371842	Cerebellum_M22.atac_peak_162381	12	.	2.48238	2.74463	1.20827
5	50380185	50380948	Cerebellum_M22.atac_peak_162382	11	.	2.47815	2.67001	1.15675
5	50384374	50385982	Cerebellum_M22.atac_peak_162383	15	.	2.5138	3.1996	1.54744
5	50387620	50388473	Cerebellum_M22.atac_peak_162384	39	.	3.45141	6.0311	3.9847
5	50398208	50399255	Cerebellum_M22.atac_peak_162385	16	.	2.61871	3.36882	1.67841
5	50400254	50400970	Cerebellum_M22.atac_peak_162386	21	.	2.78173	3.89411	2.11457
5	50401896	50402692	Cerebellum_M22.atac_peak_162387	14	.	2.46485	3.11382	1.48208
5	50404086	50405089	Cerebellum_M22.atac_peak_162388	17	.	2.65262	3.46452	1.75045
5	50411070	50411377	Cerebellum_M22.atac_peak_162389	32	.	3.22873	5.28429	3.27116
5	50412919	50413977	Cerebellum_M22.atac_peak_162390	12	.	2.36519	2.80593	1.25729
5	50414789	50415305	Cerebellum_M22.atac_peak_162391	26	.	3.01475	4.58981	2.67497
5	50418183	50418467	Cerebellum_M22.atac_peak_162392	17	.	2.75659	3.41336	1.70925
5	50428629	50429128	Cerebellum_M22.atac_peak_162393	22	.	2.95064	4.06222	2.22755
5	50431895	50432139	Cerebellum_M22.atac_peak_162394	22	.	2.94706	4.07321	2.23974
5	50439194	50441138	Cerebellum_M22.atac_peak_162395	22	.	2.78195	3.99726	2.20692
5	50443097	50443456	Cerebellum_M22.atac_peak_162396	11	.	2.21428	2.58566	1.10595
5	50446371	50446977	Cerebellum_M22.atac_peak_162397	15	.	2.57574	3.20765	1.54969
5	50454510	50455260	Cerebellum_M22.atac_peak_162398	22	.	2.98747	4.0964	2.28257
5	50459983	50460554	Cerebellum_M22.atac_peak_162399	11	.	2.37028	2.6169	1.12899
5	50463852	50464728	Cerebellum_M22.atac_peak_162400	14	.	2.42402	3.0744	1.45941
5	50467063	50467263	Cerebellum_M22.atac_peak_162401	14	.	2.40958	3.0444	1.44503
5	50470379	50470623	Cerebellum_M22.atac_peak_162402	30	.	3.24075	5.02948	3.0588
5	50473089	50473301	Cerebellum_M22.atac_peak_162403	22	.	3.22846	4.13995	2.2736
5	50481000	50481766	Cerebellum_M22.atac_peak_162404	21	.	3.21131	3.96336	2.15154
5	50482796	50483744	Cerebellum_M22.atac_peak_162405	14	.	2.68984	3.0909	1.47302
5	50486521	50486858	Cerebellum_M22.atac_peak_162406	34	.	3.77508	5.46484	3.41
5	50502426	50502954	Cerebellum_M22.atac_peak_162407	35	.	3.96994	5.59949	3.52966
5	50508670	50509871	Cerebellum_M22.atac_peak_162408	18	.	2.97341	3.64418	1.88581
5	50512489	50512948	Cerebellum_M22.atac_peak_162409	20	.	3.08259	3.86254	2.06036
5	50522172	50522923	Cerebellum_M22.atac_peak_162410	19	.	3.10573	3.73712	1.96749
5	50558636	50560604	Cerebellum_M22.atac_peak_162411	14	.	2.78899	3.12356	1.49884
5	50567952	50568322	Cerebellum_M22.atac_peak_162412	12	.	2.63651	2.81128	1.22989
5	50591512	50592053	Cerebellum_M22.atac_peak_162413	10	.	2.34061	2.4573	1.01047
5	50606651	50607268	Cerebellum_M22.atac_peak_162414	16	.	2.90574	3.32087	1.61877
5	50610433	50610633	Cerebellum_M22.atac_peak_162415	21	.	3.21245	3.95317	2.15707
5	50634185	50636341	Cerebellum_M22.atac_peak_162416	116	.	4.60671	14.1905	11.6843
5	50647081	50647916	Cerebellum_M22.atac_peak_162417	30	.	3.71466	5.05074	3.06799
5	50657995	50659236	Cerebellum_M22.atac_peak_162418	26	.	3.38971	4.53014	2.69107
5	50664670	50665388	Cerebellum_M22.atac_peak_162419	31	.	3.6972	5.11665	3.19366
5	50682256	50682467	Cerebellum_M22.atac_peak_162420	29	.	3.51251	4.96582	2.97682
5	50685289	50685982	Cerebellum_M22.atac_peak_162421	48	.	4.079	6.97154	4.81591
5	50724868	50725404	Cerebellum_M22.atac_peak_162422	64	.	4.94683	8.68833	6.42402
5	50737824	50738024	Cerebellum_M22.atac_peak_162423	22	.	3.24231	4.02318	2.21253
5	50739352	50739558	Cerebellum_M22.atac_peak_162424	32	.	3.82607	5.25053	3.21403
5	50754840	50755301	Cerebellum_M22.atac_peak_162425	64	.	5.11868	8.75459	6.49424
5	50774332	50774593	Cerebellum_M22.atac_peak_162426	35	.	3.73262	5.57976	3.5318
5	50776435	50776704	Cerebellum_M22.atac_peak_162427	96	.	5.41442	12.1908	9.65516
5	50780421	50780759	Cerebellum_M22.atac_peak_162428	77	.	4.67749	10.0439	7.70541
5	50784142	50784824	Cerebellum_M22.atac_peak_162429	17	.	2.72066	3.52832	1.79855
5	50787186	50787540	Cerebellum_M22.atac_peak_162430	10	.	2.39573	2.56814	1.0888
5	50792715	50793308	Cerebellum_M22.atac_peak_162431	13	.	2.75358	3.02765	1.3919
5	50805648	50805928	Cerebellum_M22.atac_peak_162432	51	.	3.87733	7.38803	5.15779
5	50807011	50807463	Cerebellum_M22.atac_peak_162433	64	.	4.18313	8.76124	6.4428
5	50815017	50816199	Cerebellum_M22.atac_peak_162434	13	.	2.72568	2.97608	1.35329
5	50824684	50825535	Cerebellum_M22.atac_peak_162435	11	.	2.58416	2.71453	1.15745
5	50830844	50831569	Cerebellum_M22.atac_peak_162436	12	.	2.67028	2.87913	1.29608
5	50835646	50835971	Cerebellum_M22.atac_peak_162437	26	.	3.45603	4.54916	2.64237
5	50854202	50854697	Cerebellum_M22.atac_peak_162438	16	.	2.92837	3.37194	1.66307
5	50859956	50860851	Cerebellum_M22.atac_peak_162439	159	.	5.84748	18.7036	15.9626
5	50865142	50866068	Cerebellum_M22.atac_peak_162440	30	.	3.00361	4.9238	3.01372
5	50875552	50876013	Cerebellum_M22.atac_peak_162441	43	.	4.16289	6.496	4.39128
5	50877118	50877447	Cerebellum_M22.atac_peak_162442	15	.	2.78629	3.19848	1.53832
5	50887180	50888166	Cerebellum_M22.atac_peak_162443	23	.	3.29332	4.1555	2.33443
5	50897502	50898008	Cerebellum_M22.atac_peak_162444	41	.	4.27294	6.32795	4.18125
5	50926023	50926317	Cerebellum_M22.atac_peak_162445	114	.	6.81949	14.0949	11.4417
5	50929887	50930165	Cerebellum_M22.atac_peak_162446	42	.	4.09403	6.34831	4.21371
5	50935825	50936713	Cerebellum_M22.atac_peak_162447	63	.	4.83122	8.5901	6.35151
5	50938157	50938987	Cerebellum_M22.atac_peak_162448	30	.	3.57664	5.01888	3.06636
5	50950385	50950668	Cerebellum_M22.atac_peak_162449	29	.	3.65122	4.90447	2.93917
5	50955974	50957127	Cerebellum_M22.atac_peak_162450	56	.	4.05843	7.89409	5.67103
5	50964477	50964677	Cerebellum_M22.atac_peak_162451	21	.	3.21359	3.94573	2.12286
5	50982944	50985349	Cerebellum_M22.atac_peak_162452	55	.	3.98591	7.78893	5.52519
5	50990162	50990369	Cerebellum_M22.atac_peak_162453	27	.	3.60428	4.74891	2.77722
5	51001238	51001829	Cerebellum_M22.atac_peak_162454	57	.	4.9597	8.06385	5.76669
5	51105131	51106441	Cerebellum_M22.atac_peak_162455	163	.	6.62879	18.8377	16.3306
5	51129563	51129771	Cerebellum_M22.atac_peak_162456	35	.	3.97919	5.64219	3.57907
5	51275160	51276389	Cerebellum_M22.atac_peak_162457	139	.	6.44895	16.5617	13.984
5	51354729	51355450	Cerebellum_M22.atac_peak_162458	12	.	2.6407	2.81903	1.2357
5	51360527	51362156	Cerebellum_M22.atac_peak_162459	51	.	3.75042	7.30761	5.11541
5	51375278	51375600	Cerebellum_M22.atac_peak_162460	26	.	3.53116	4.60456	2.66319
5	51383876	51384535	Cerebellum_M22.atac_peak_162461	22	.	3.29159	4.10884	2.25752
5	51389386	51389745	Cerebellum_M22.atac_peak_162462	19	.	3.09832	3.69143	1.90564
5	51392035	51392587	Cerebellum_M22.atac_peak_162463	17	.	2.97402	3.46428	1.73722
5	51400203	51400581	Cerebellum_M22.atac_peak_162464	11	.	2.58416	2.71453	1.15745
5	51405040	51405471	Cerebellum_M22.atac_peak_162465	13	.	2.7291	2.98312	1.359
5	51412972	51413229	Cerebellum_M22.atac_peak_162466	21	.	3.10759	3.9538	2.13977
5	51414716	51415498	Cerebellum_M22.atac_peak_162467	11	.	2.41952	2.64847	1.12889
5	51418346	51418546	Cerebellum_M22.atac_peak_162468	14	.	2.69426	3.09508	1.46819
5	51420039	51420370	Cerebellum_M22.atac_peak_162469	21	.	3.07682	3.9304	2.1222
5	51424845	51425288	Cerebellum_M22.atac_peak_162470	14	.	2.68722	3.09479	1.47941
5	51429608	51429836	Cerebellum_M22.atac_peak_162471	23	.	3.13396	4.16503	2.32496
5	51440336	51440547	Cerebellum_M22.atac_peak_162472	37	.	3.72233	5.83814	3.76407
5	51441368	51441568	Cerebellum_M22.atac_peak_162473	19	.	2.8786	3.73977	1.96934
5	51443637	51444497	Cerebellum_M22.atac_peak_162474	23	.	3.14819	4.19659	2.34269
5	51449750	51451199	Cerebellum_M22.atac_peak_162475	20	.	2.96808	3.76324	2.02694
5	51456897	51457327	Cerebellum_M22.atac_peak_162476	13	.	2.54154	2.93779	1.33321
5	51459726	51460110	Cerebellum_M22.atac_peak_162477	28	.	3.26956	4.80939	2.85382
5	51470076	51470822	Cerebellum_M22.atac_peak_162478	36	.	3.62079	5.70167	3.6247
5	51478735	51479041	Cerebellum_M22.atac_peak_162479	10	.	2.37524	2.51101	1.0514
5	51482212	51482834	Cerebellum_M22.atac_peak_162480	18	.	2.74638	3.52904	1.83013
5	51484221	51484932	Cerebellum_M22.atac_peak_162481	12	.	2.49503	2.80055	1.23921
5	51486403	51486870	Cerebellum_M22.atac_peak_162482	20	.	3.11386	3.9033	2.09816
5	51493680	51493924	Cerebellum_M22.atac_peak_162483	41	.	4.18988	6.26638	4.16226
5	51502953	51503153	Cerebellum_M22.atac_peak_162484	24	.	3.35056	4.28054	2.41754
5	51510728	51511288	Cerebellum_M22.atac_peak_162485	16	.	2.81297	3.30586	1.62155
5	51521260	51521645	Cerebellum_M22.atac_peak_162486	13	.	2.47846	2.87689	1.31335
5	51523185	51524219	Cerebellum_M22.atac_peak_162487	17	.	2.65741	3.41685	1.71736
5	51531903	51532103	Cerebellum_M22.atac_peak_162488	19	.	2.93393	3.64304	1.90193
5	51540128	51540506	Cerebellum_M22.atac_peak_162489	12	.	2.61863	2.88628	1.29626
5	51545478	51547588	Cerebellum_M22.atac_peak_162490	16	.	2.81833	3.3768	1.69417
5	51551661	51551889	Cerebellum_M22.atac_peak_162491	27	.	3.56126	4.68312	2.74106
5	51560790	51561034	Cerebellum_M22.atac_peak_162492	19	.	3.1106	3.72292	1.93469
5	51563661	51566233	Cerebellum_M22.atac_peak_162493	20	.	3.09108	3.8242	2.03541
5	51589696	51590600	Cerebellum_M22.atac_peak_162494	13	.	2.75017	3.03055	1.39982
5	51593632	51593969	Cerebellum_M22.atac_peak_162495	14	.	2.76476	3.07554	1.4734
5	51599230	51599878	Cerebellum_M22.atac_peak_162496	12	.	2.67326	2.88345	1.29642
5	51612039	51612310	Cerebellum_M22.atac_peak_162497	19	.	3.01153	3.75592	1.99038
5	51629179	51629473	Cerebellum_M22.atac_peak_162498	19	.	3.0779	3.75557	1.99773
5	51638232	51638739	Cerebellum_M22.atac_peak_162499	22	.	3.21699	4.12086	2.29471
5	51644604	51645834	Cerebellum_M22.atac_peak_162500	11	.	2.56495	2.68614	1.15695
5	51653121	51653688	Cerebellum_M22.atac_peak_162501	25	.	3.22961	4.45037	2.55192
5	51662102	51662321	Cerebellum_M22.atac_peak_162502	23	.	2.99762	4.26469	2.39648
5	51667769	51668005	Cerebellum_M22.atac_peak_162503	11	.	2.38541	2.76168	1.19518
5	51669166	51669984	Cerebellum_M22.atac_peak_162504	13	.	2.47485	2.88992	1.3128
5	51681014	51681965	Cerebellum_M22.atac_peak_162505	17	.	2.73609	3.51966	1.79435
5	51693676	51694194	Cerebellum_M22.atac_peak_162506	15	.	2.50911	3.19856	1.54799
5	51697670	51699353	Cerebellum_M22.atac_peak_162507	18	.	2.64682	3.55838	1.83553
5	51705335	51705536	Cerebellum_M22.atac_peak_162508	17	.	2.8474	3.50971	1.78628
5	51723208	51723699	Cerebellum_M22.atac_peak_162509	12	.	2.52593	2.87515	1.28666
5	51728725	51729235	Cerebellum_M22.atac_peak_162510	18	.	2.89931	3.63365	1.88431
5	51734988	51735457	Cerebellum_M22.atac_peak_162511	13	.	2.55057	2.94854	1.3406
5	51741825	51742090	Cerebellum_M22.atac_peak_162512	23	.	3.14582	4.2493	2.37194
5	51746390	51747311	Cerebellum_M22.atac_peak_162513	27	.	3.17275	4.70289	2.75635
5	51748412	51749593	Cerebellum_M22.atac_peak_162514	10	.	2.30991	2.51818	1.05779
5	51756938	51757842	Cerebellum_M22.atac_peak_162515	27	.	3.12186	4.60652	2.7091
5	51759725	51760828	Cerebellum_M22.atac_peak_162516	20	.	2.77331	3.87951	2.0932
5	51770593	51771624	Cerebellum_M22.atac_peak_162517	17	.	2.81459	3.45906	1.76295
5	51785035	51785271	Cerebellum_M22.atac_peak_162518	19	.	2.74541	3.73504	1.97312
5	51786872	51787223	Cerebellum_M22.atac_peak_162519	24	.	2.93801	4.28842	2.43767
5	51796774	51797061	Cerebellum_M22.atac_peak_162520	14	.	2.73125	3.1221	1.47192
5	51800185	51800385	Cerebellum_M22.atac_peak_162521	15	.	2.78617	3.23907	1.55629
5	51818643	51819128	Cerebellum_M22.atac_peak_162522	16	.	2.88949	3.29495	1.60189
5	51821879	51822881	Cerebellum_M22.atac_peak_162523	14	.	2.7061	3.01483	1.41475
5	51835487	51836465	Cerebellum_M22.atac_peak_162524	37	.	3.85867	5.82288	3.79214
5	51854508	51854858	Cerebellum_M22.atac_peak_162525	25	.	3.22711	4.49162	2.57955
5	51863005	51864503	Cerebellum_M22.atac_peak_162526	15	.	2.66125	3.17597	1.52435
5	51867352	51868231	Cerebellum_M22.atac_peak_162527	18	.	2.7685	3.55147	1.82537
5	51873623	51875458	Cerebellum_M22.atac_peak_162528	21	.	3.0509	3.8881	2.10596
5	51880757	51881218	Cerebellum_M22.atac_peak_162529	13	.	2.66154	2.95203	1.35042
5	51898618	51899668	Cerebellum_M22.atac_peak_162530	15	.	2.82147	3.21095	1.56392
5	51904550	51905202	Cerebellum_M22.atac_peak_162531	18	.	3.0786	3.65268	1.87619
5	51918449	51919234	Cerebellum_M22.atac_peak_162532	22	.	3.18989	4.13165	2.28735
5	51936037	51937576	Cerebellum_M22.atac_peak_162533	23	.	3.09471	4.12536	2.31553
5	51942235	51942883	Cerebellum_M22.atac_peak_162534	16	.	2.75684	3.2753	1.6265
5	51951987	51953398	Cerebellum_M22.atac_peak_162535	18	.	2.70972	3.6064	1.87293
5	51958768	51959400	Cerebellum_M22.atac_peak_162536	17	.	2.72114	3.45306	1.75915
5	51967741	51968020	Cerebellum_M22.atac_peak_162537	41	.	3.79334	6.22626	4.12384
5	51973255	51974327	Cerebellum_M22.atac_peak_162538	17	.	2.86236	3.51132	1.79499
5	51980520	51980905	Cerebellum_M22.atac_peak_162539	49	.	4.58442	7.15641	4.96111
5	51986865	51987827	Cerebellum_M22.atac_peak_162540	38	.	3.96239	5.83685	3.82081
5	51992081	51992851	Cerebellum_M22.atac_peak_162541	14	.	2.65418	3.09099	1.46627
5	51994241	51994815	Cerebellum_M22.atac_peak_162542	12	.	2.56282	2.83684	1.27178
5	51995648	51995995	Cerebellum_M22.atac_peak_162543	11	.	2.44977	2.65771	1.15631
5	52008934	52010442	Cerebellum_M22.atac_peak_162544	22	.	2.88612	4.11412	2.29118
5	52018553	52019703	Cerebellum_M22.atac_peak_162545	18	.	2.95914	3.60259	1.84715
5	52031099	52031299	Cerebellum_M22.atac_peak_162546	30	.	3.49167	5.05789	3.04053
5	52039397	52039723	Cerebellum_M22.atac_peak_162547	12	.	2.64491	2.82681	1.24152
5	52048893	52049458	Cerebellum_M22.atac_peak_162548	51	.	4.5057	7.38451	5.12456
5	52057305	52057603	Cerebellum_M22.atac_peak_162549	124	.	6.9206	15.1307	12.4479
5	52063349	52063559	Cerebellum_M22.atac_peak_162550	23	.	3.30451	4.17823	2.33944
5	52065544	52065983	Cerebellum_M22.atac_peak_162551	12	.	2.66016	2.86037	1.28053
5	52075863	52076243	Cerebellum_M22.atac_peak_162552	26	.	3.41882	4.50223	2.60112
5	52085336	52086304	Cerebellum_M22.atac_peak_162553	13	.	2.69281	2.93246	1.35087
5	52092923	52093650	Cerebellum_M22.atac_peak_162554	12	.	2.58596	2.7784	1.23964
5	52099831	52100791	Cerebellum_M22.atac_peak_162555	19	.	3.06277	3.75378	1.96671
5	52104883	52105283	Cerebellum_M22.atac_peak_162556	20	.	2.95198	3.85182	2.06657
5	52116926	52117448	Cerebellum_M22.atac_peak_162557	19	.	2.8223	3.70254	1.94256
5	52119998	52120735	Cerebellum_M22.atac_peak_162558	12	.	2.44715	2.8367	1.27394
5	52134404	52134656	Cerebellum_M22.atac_peak_162559	15	.	2.81762	3.27518	1.59307
5	52138585	52140232	Cerebellum_M22.atac_peak_162560	14	.	2.69825	3.06628	1.44628
5	52146583	52147428	Cerebellum_M22.atac_peak_162561	14	.	2.72691	3.05378	1.44172
5	52153233	52153598	Cerebellum_M22.atac_peak_162562	28	.	3.24485	4.86229	2.89518
5	52154994	52155269	Cerebellum_M22.atac_peak_162563	12	.	2.43212	2.81292	1.25346
5	52160206	52160830	Cerebellum_M22.atac_peak_162564	16	.	2.73432	3.2935	1.60763
5	52164122	52165568	Cerebellum_M22.atac_peak_162565	14	.	2.73317	3.0538	1.45934
5	52170174	52171760	Cerebellum_M22.atac_peak_162566	25	.	3.3923	4.45037	2.59739
5	52179896	52180127	Cerebellum_M22.atac_peak_162567	24	.	3.18727	4.26742	2.40841
5	52189850	52190815	Cerebellum_M22.atac_peak_162568	13	.	2.48177	2.8636	1.30974
5	52204789	52205276	Cerebellum_M22.atac_peak_162569	15	.	2.82943	3.20611	1.57188
5	52211443	52211665	Cerebellum_M22.atac_peak_162570	23	.	3.38281	4.28494	2.39392
5	52218807	52219894	Cerebellum_M22.atac_peak_162571	45	.	3.69475	6.73515	4.58803
5	52225461	52226505	Cerebellum_M22.atac_peak_162572	25	.	3.1004	4.409	2.53965
5	52231669	52231950	Cerebellum_M22.atac_peak_162573	14	.	2.65299	3.04176	1.44265
5	52233304	52233948	Cerebellum_M22.atac_peak_162574	16	.	2.7771	3.28793	1.62753
5	52237541	52239244	Cerebellum_M22.atac_peak_162575	14	.	2.67523	3.0777	1.46321
5	52244990	52245428	Cerebellum_M22.atac_peak_162576	14	.	2.71256	3.04393	1.42124
5	52251163	52251511	Cerebellum_M22.atac_peak_162577	37	.	3.83015	5.75303	3.70815
5	52253499	52253866	Cerebellum_M22.atac_peak_162578	16	.	2.82593	3.30538	1.61375
5	52264006	52264732	Cerebellum_M22.atac_peak_162579	46	.	4.45433	6.78753	4.60599
5	52271184	52271963	Cerebellum_M22.atac_peak_162580	24	.	3.22759	4.26963	2.42314
5	52274304	52274551	Cerebellum_M22.atac_peak_162581	27	.	3.26598	4.63117	2.70937
5	52277107	52277367	Cerebellum_M22.atac_peak_162582	18	.	2.94714	3.63703	1.89642
5	52293156	52294171	Cerebellum_M22.atac_peak_162583	15	.	2.70647	3.21659	1.57369
5	52301628	52301921	Cerebellum_M22.atac_peak_162584	18	.	2.98037	3.57014	1.82876
5	52306926	52307394	Cerebellum_M22.atac_peak_162585	19	.	2.94515	3.72581	1.96014
5	52308442	52308974	Cerebellum_M22.atac_peak_162586	23	.	3.01635	4.12128	2.31074
5	52313540	52313804	Cerebellum_M22.atac_peak_162587	12	.	2.60405	2.76688	1.23235
5	52322745	52323288	Cerebellum_M22.atac_peak_162588	13	.	2.68893	2.90816	1.30243
5	52325757	52326176	Cerebellum_M22.atac_peak_162589	15	.	2.80724	3.14066	1.50008
5	52355808	52356150	Cerebellum_M22.atac_peak_162590	36	.	3.81229	5.68634	3.64721
5	52362502	52362792	Cerebellum_M22.atac_peak_162591	34	.	3.59805	5.4943	3.4466
5	52369114	52369778	Cerebellum_M22.atac_peak_162592	11	.	2.44177	2.63541	1.13549
5	52373284	52373694	Cerebellum_M22.atac_peak_162593	40	.	3.83315	6.08869	4.04259
5	52375382	52376359	Cerebellum_M22.atac_peak_162594	16	.	2.72958	3.30585	1.63468
5	52380888	52381634	Cerebellum_M22.atac_peak_162595	12	.	2.52389	2.88792	1.29675
5	52387274	52388126	Cerebellum_M22.atac_peak_162596	24	.	3.24303	4.28336	2.43868
5	52396762	52397218	Cerebellum_M22.atac_peak_162597	25	.	3.13419	4.39326	2.50743
5	52405214	52406018	Cerebellum_M22.atac_peak_162598	15	.	2.80514	3.2116	1.55692
5	52411917	52412151	Cerebellum_M22.atac_peak_162599	31	.	3.74863	5.10418	3.11275
5	52413598	52413849	Cerebellum_M22.atac_peak_162600	15	.	2.81888	3.21957	1.58032
5	52419217	52419971	Cerebellum_M22.atac_peak_162601	20	.	2.85957	3.81493	2.0417
5	52422010	52423015	Cerebellum_M22.atac_peak_162602	33	.	3.44334	5.42077	3.38925
5	52428089	52428967	Cerebellum_M22.atac_peak_162603	16	.	2.79163	3.29877	1.62266
5	52431834	52432043	Cerebellum_M22.atac_peak_162604	24	.	3.27375	4.35167	2.47447
5	52437120	52437669	Cerebellum_M22.atac_peak_162605	24	.	3.28945	4.24581	2.40911
5	52456679	52456897	Cerebellum_M22.atac_peak_162606	29	.	3.67278	4.93912	2.96174
5	52466433	52467385	Cerebellum_M22.atac_peak_162607	41	.	3.77558	6.20805	4.12488
5	52471375	52472935	Cerebellum_M22.atac_peak_162608	13	.	2.57396	2.96158	1.37478
5	52474186	52474397	Cerebellum_M22.atac_peak_162609	18	.	2.84194	3.60751	1.86653
5	52478909	52479143	Cerebellum_M22.atac_peak_162610	40	.	4.02249	6.13228	4.01912
5	52492928	52494247	Cerebellum_M22.atac_peak_162611	16	.	2.79841	3.33897	1.66145
5	52499397	52499892	Cerebellum_M22.atac_peak_162612	14	.	2.66144	3.02505	1.41139
5	52502222	52502756	Cerebellum_M22.atac_peak_162613	14	.	2.73027	3.11738	1.46916
5	52507762	52508804	Cerebellum_M22.atac_peak_162614	13	.	2.54278	2.93473	1.35167
5	52511058	52512244	Cerebellum_M22.atac_peak_162615	15	.	2.54529	3.19574	1.5605
5	52526087	52526494	Cerebellum_M22.atac_peak_162616	52	.	4.07665	7.53505	5.29351
5	52530555	52531102	Cerebellum_M22.atac_peak_162617	11	.	2.38719	2.64443	1.13555
5	52539018	52539218	Cerebellum_M22.atac_peak_162618	17	.	2.98471	3.46506	1.72566
5	52545701	52546110	Cerebellum_M22.atac_peak_162619	13	.	2.67397	2.95434	1.35502
5	52557044	52557928	Cerebellum_M22.atac_peak_162620	22	.	3.02392	4.03906	2.21199
5	52566677	52566881	Cerebellum_M22.atac_peak_162621	22	.	2.8481	4.11293	2.25909
5	52569946	52571021	Cerebellum_M22.atac_peak_162622	18	.	2.62711	3.60256	1.87587
5	52575742	52576737	Cerebellum_M22.atac_peak_162623	20	.	2.86774	3.88918	2.09998
5	52582647	52583423	Cerebellum_M22.atac_peak_162624	26	.	3.383	4.57042	2.65994
5	52598083	52599279	Cerebellum_M22.atac_peak_162625	23	.	3.15919	4.12473	2.30942
5	52603300	52603506	Cerebellum_M22.atac_peak_162626	21	.	2.95705	3.95369	2.14393
5	52605112	52605575	Cerebellum_M22.atac_peak_162627	20	.	2.78134	3.83327	2.06292
5	52608651	52609261	Cerebellum_M22.atac_peak_162628	13	.	2.42063	2.95532	1.36478
5	52617115	52617470	Cerebellum_M22.atac_peak_162629	20	.	2.83855	3.8565	2.07074
5	52628039	52628239	Cerebellum_M22.atac_peak_162630	20	.	3.16934	3.86235	2.07365
5	52648589	52649180	Cerebellum_M22.atac_peak_162631	16	.	2.93639	3.38874	1.68587
5	52652848	52653363	Cerebellum_M22.atac_peak_162632	12	.	2.55193	2.78575	1.21408
5	52654263	52655458	Cerebellum_M22.atac_peak_162633	19	.	3.00344	3.64897	1.93412
5	52660294	52660828	Cerebellum_M22.atac_peak_162634	15	.	2.73553	3.25711	1.59259
5	52662922	52663975	Cerebellum_M22.atac_peak_162635	18	.	2.83939	3.62823	1.88242
5	52672717	52673196	Cerebellum_M22.atac_peak_162636	12	.	2.49309	2.76418	1.22945
5	52675847	52676595	Cerebellum_M22.atac_peak_162637	29	.	3.43452	4.96105	2.9826
5	52685255	52685836	Cerebellum_M22.atac_peak_162638	59	.	4.46926	8.22464	5.91056
5	52687674	52687950	Cerebellum_M22.atac_peak_162639	36	.	3.60174	5.67148	3.62714
5	52690375	52690662	Cerebellum_M22.atac_peak_162640	23	.	3.02104	4.18192	2.34032
5	52694729	52694945	Cerebellum_M22.atac_peak_162641	20	.	3.04622	3.85206	2.06755
5	52697176	52697864	Cerebellum_M22.atac_peak_162642	39	.	4.01919	5.96448	3.90177
5	52704306	52705698	Cerebellum_M22.atac_peak_162643	20	.	3.15367	3.87466	2.09987
5	52710158	52711567	Cerebellum_M22.atac_peak_162644	12	.	2.60261	2.79709	1.24741
5	52716284	52716558	Cerebellum_M22.atac_peak_162645	33	.	3.73671	5.40905	3.37659
5	52734747	52736062	Cerebellum_M22.atac_peak_162646	15	.	2.71359	3.15823	1.5296
5	52744696	52745029	Cerebellum_M22.atac_peak_162647	46	.	4.16633	6.76759	4.61181
5	52746646	52746984	Cerebellum_M22.atac_peak_162648	12	.	2.59358	2.87033	1.27679
5	52753030	52754062	Cerebellum_M22.atac_peak_162649	13	.	2.67687	2.95935	1.37536
5	52759765	52760103	Cerebellum_M22.atac_peak_162650	14	.	2.67886	3.05179	1.42352
5	52774530	52775451	Cerebellum_M22.atac_peak_162651	20	.	2.98707	3.80253	2.05286
5	52783335	52783619	Cerebellum_M22.atac_peak_162652	44	.	4.05725	6.64596	4.47389
5	52792401	52792601	Cerebellum_M22.atac_peak_162653	21	.	3.06132	3.92769	2.11502
5	52798665	52799103	Cerebellum_M22.atac_peak_162654	17	.	2.91882	3.50318	1.79483
5	52803728	52803960	Cerebellum_M22.atac_peak_162655	34	.	3.92797	5.51573	3.46532
5	52806645	52807028	Cerebellum_M22.atac_peak_162656	17	.	2.98286	3.47012	1.73463
5	52812647	52813340	Cerebellum_M22.atac_peak_162657	14	.	2.71098	3.02765	1.41123
5	52816789	52818468	Cerebellum_M22.atac_peak_162658	23	.	3.08695	4.22474	2.38693
5	52828666	52829066	Cerebellum_M22.atac_peak_162659	31	.	3.51678	5.18147	3.17343
5	52837285	52838790	Cerebellum_M22.atac_peak_162660	17	.	2.82657	3.4974	1.79213
5	52840460	52840821	Cerebellum_M22.atac_peak_162661	18	.	2.81855	3.6021	1.87446
5	52861269	52862430	Cerebellum_M22.atac_peak_162662	28	.	3.57901	4.85132	2.89922
5	52863444	52863782	Cerebellum_M22.atac_peak_162663	11	.	2.50807	2.61567	1.12953
5	52870581	52870824	Cerebellum_M22.atac_peak_162664	16	.	2.89712	3.30999	1.61389
5	52875953	52876742	Cerebellum_M22.atac_peak_162665	18	.	3.03701	3.59363	1.84282
5	52889318	52890738	Cerebellum_M22.atac_peak_162666	18	.	2.9024	3.60302	1.88352
5	52901138	52902195	Cerebellum_M22.atac_peak_162667	40	.	3.82889	6.14321	4.08293
5	52906610	52906859	Cerebellum_M22.atac_peak_162668	19	.	2.92129	3.75968	1.98237
5	52917045	52917312	Cerebellum_M22.atac_peak_162669	25	.	3.43311	4.4128	2.51289
5	52923449	52924459	Cerebellum_M22.atac_peak_162670	32	.	3.48734	5.27698	3.25781
5	52926312	52926651	Cerebellum_M22.atac_peak_162671	12	.	2.45585	2.82655	1.28089
5	52929292	52930004	Cerebellum_M22.atac_peak_162672	13	.	2.699	2.94923	1.3729
5	52951471	52951899	Cerebellum_M22.atac_peak_162673	11	.	2.32775	2.66231	1.16531
5	52956085	52957163	Cerebellum_M22.atac_peak_162674	61	.	4.53851	8.50005	6.19558
5	52961795	52963386	Cerebellum_M22.atac_peak_162675	20	.	3.12163	3.85482	2.08702
5	52975390	52976448	Cerebellum_M22.atac_peak_162676	25	.	3.34878	4.43517	2.55646
5	52978648	52978875	Cerebellum_M22.atac_peak_162677	22	.	3.24856	4.11496	2.26966
5	52982329	52982529	Cerebellum_M22.atac_peak_162678	20	.	3.17298	3.84757	2.03432
5	52996975	52997234	Cerebellum_M22.atac_peak_162679	21	.	3.05189	3.97435	2.17844
5	52998925	52999928	Cerebellum_M22.atac_peak_162680	13	.	2.56026	2.85928	1.31316
5	53003656	53003856	Cerebellum_M22.atac_peak_162681	34	.	3.77277	5.48992	3.42688
5	53008527	53009110	Cerebellum_M22.atac_peak_162682	45	.	4.12156	6.71881	4.53514
5	53017156	53017389	Cerebellum_M22.atac_peak_162683	18	.	2.89264	3.58725	1.85614
5	53030601	53030945	Cerebellum_M22.atac_peak_162684	29	.	3.62267	4.92204	2.97057
5	53039240	53039443	Cerebellum_M22.atac_peak_162685	15	.	2.83059	3.24568	1.59477
5	53044066	53044392	Cerebellum_M22.atac_peak_162686	18	.	3.02215	3.61006	1.88765
5	53052431	53053687	Cerebellum_M22.atac_peak_162687	14	.	2.63014	3.05347	1.43441
5	53062367	53063180	Cerebellum_M22.atac_peak_162688	30	.	3.57545	5.01569	3.04935
5	53066375	53066700	Cerebellum_M22.atac_peak_162689	16	.	2.83429	3.3276	1.63583
5	53068319	53068570	Cerebellum_M22.atac_peak_162690	43	.	4.24135	6.43086	4.30382
5	53078678	53079602	Cerebellum_M22.atac_peak_162691	31	.	3.31421	5.14235	3.18349
5	53087988	53088723	Cerebellum_M22.atac_peak_162692	21	.	2.89743	3.91069	2.11638
5	53092289	53092597	Cerebellum_M22.atac_peak_162693	23	.	3.11799	4.24804	2.39343
5	53093669	53093869	Cerebellum_M22.atac_peak_162694	28	.	3.4017	4.81485	2.86262
5	53097723	53098499	Cerebellum_M22.atac_peak_162695	12	.	2.56388	2.7335	1.20984
5	53106539	53107799	Cerebellum_M22.atac_peak_162696	13	.	2.61696	2.9691	1.37325
5	53112163	53112513	Cerebellum_M22.atac_peak_162697	42	.	3.96508	6.38022	4.26058
5	53129119	53129652	Cerebellum_M22.atac_peak_162698	20	.	3.11564	3.90063	2.09962
5	53137122	53137322	Cerebellum_M22.atac_peak_162699	21	.	3.09023	3.95294	2.16476
5	53138476	53139528	Cerebellum_M22.atac_peak_162700	32	.	3.55452	5.17092	3.20356
5	53142167	53142409	Cerebellum_M22.atac_peak_162701	29	.	3.45189	4.95021	2.99492
5	53146465	53147394	Cerebellum_M22.atac_peak_162702	17	.	2.92856	3.5344	1.79743
5	53152206	53154510	Cerebellum_M22.atac_peak_162703	24	.	2.95073	4.29175	2.42914
5	53159347	53159600	Cerebellum_M22.atac_peak_162704	15	.	2.81208	3.18016	1.53738
5	53168429	53170532	Cerebellum_M22.atac_peak_162705	14	.	2.76267	3.05504	1.43577
5	53179785	53180109	Cerebellum_M22.atac_peak_162706	48	.	3.97316	7.02818	4.82088
5	53181186	53181440	Cerebellum_M22.atac_peak_162707	45	.	3.85529	6.70716	4.54853
5	53183578	53183853	Cerebellum_M22.atac_peak_162708	55	.	4.19182	7.78849	5.50775
5	53196603	53197774	Cerebellum_M22.atac_peak_162709	41	.	3.59211	6.26998	4.18194
5	53203196	53203609	Cerebellum_M22.atac_peak_162710	11	.	2.45399	2.63287	1.14758
5	53205815	53206056	Cerebellum_M22.atac_peak_162711	24	.	3.29026	4.3208	2.4272
5	53211263	53212915	Cerebellum_M22.atac_peak_162712	26	.	3.33553	4.57177	2.68213
5	53219729	53220935	Cerebellum_M22.atac_peak_162713	12	.	2.63127	2.84478	1.295
5	53228176	53229328	Cerebellum_M22.atac_peak_162714	23	.	3.01545	4.20302	2.3497
5	53235996	53237337	Cerebellum_M22.atac_peak_162715	12	.	2.55717	2.81759	1.25171
5	53243946	53244215	Cerebellum_M22.atac_peak_162716	22	.	3.2541	4.11305	2.29015
5	53245561	53245761	Cerebellum_M22.atac_peak_162717	16	.	2.93895	3.38037	1.66219
5	53252098	53253753	Cerebellum_M22.atac_peak_162718	16	.	2.8752	3.36934	1.68884
5	53258822	53259027	Cerebellum_M22.atac_peak_162719	18	.	3.02173	3.65501	1.88959
5	53264298	53264602	Cerebellum_M22.atac_peak_162720	21	.	3.18577	4.00789	2.1877
5	53267705	53268856	Cerebellum_M22.atac_peak_162721	15	.	2.66852	3.20316	1.53552
5	53270029	53270229	Cerebellum_M22.atac_peak_162722	20	.	2.94046	3.86973	2.07735
5	53271730	53272446	Cerebellum_M22.atac_peak_162723	12	.	2.42184	2.75662	1.22714
5	53290421	53290919	Cerebellum_M22.atac_peak_162724	22	.	3.09235	4.07449	2.25332
5	53297168	53297368	Cerebellum_M22.atac_peak_162725	18	.	2.96866	3.6263	1.86156
5	53299553	53299853	Cerebellum_M22.atac_peak_162726	54	.	4.54006	7.66119	5.42084
5	53321415	53321621	Cerebellum_M22.atac_peak_162727	29	.	3.36017	4.89547	2.9226
5	53322627	53323101	Cerebellum_M22.atac_peak_162728	52	.	4.27135	7.48983	5.24931
5	53335115	53335371	Cerebellum_M22.atac_peak_162729	17	.	2.98068	3.48631	1.76016
5	53337159	53337739	Cerebellum_M22.atac_peak_162730	16	.	2.89512	3.29973	1.60203
5	53347677	53347884	Cerebellum_M22.atac_peak_162731	32	.	3.5905	5.29194	3.24406
5	53350952	53351258	Cerebellum_M22.atac_peak_162732	48	.	4.06408	7.07796	4.86383
5	53353068	53354132	Cerebellum_M22.atac_peak_162733	13	.	2.50399	2.97872	1.37587
5	53356569	53357178	Cerebellum_M22.atac_peak_162734	14	.	2.65744	3.05501	1.45267
5	53363378	53363809	Cerebellum_M22.atac_peak_162735	20	.	3.15225	3.81903	2.01933
5	53382634	53383017	Cerebellum_M22.atac_peak_162736	33	.	3.72831	5.35411	3.32839
5	53387042	53388489	Cerebellum_M22.atac_peak_162737	14	.	2.54606	3.00555	1.41381
5	53406294	53406587	Cerebellum_M22.atac_peak_162738	11	.	2.58416	2.71453	1.15745
5	53411527	53411757	Cerebellum_M22.atac_peak_162739	43	.	4.33006	6.53683	4.37647
5	53423255	53424143	Cerebellum_M22.atac_peak_162740	17	.	2.96259	3.45691	1.73158
5	53428013	53429407	Cerebellum_M22.atac_peak_162741	26	.	3.32821	4.54978	2.67947
5	53436720	53437418	Cerebellum_M22.atac_peak_162742	11	.	2.59324	2.73131	1.17002
5	53443938	53445121	Cerebellum_M22.atac_peak_162743	21	.	3.14369	3.91137	2.11971
5	53449332	53450198	Cerebellum_M22.atac_peak_162744	23	.	3.22626	4.22596	2.37567
5	53464837	53466663	Cerebellum_M22.atac_peak_162745	21	.	3.18772	3.92533	2.11913
5	53474042	53474242	Cerebellum_M22.atac_peak_162746	19	.	3.05207	3.75691	1.9677
5	53482607	53484440	Cerebellum_M22.atac_peak_162747	13	.	2.68403	2.9427	1.37351
5	53490855	53491055	Cerebellum_M22.atac_peak_162748	13	.	2.6693	2.93582	1.36541
5	53492784	53493762	Cerebellum_M22.atac_peak_162749	24	.	3.364	4.34427	2.46715
5	53504866	53505479	Cerebellum_M22.atac_peak_162750	43	.	3.80991	6.4302	4.3011
5	53513378	53513601	Cerebellum_M22.atac_peak_162751	27	.	3.35698	4.6877	2.78122
5	53514530	53515446	Cerebellum_M22.atac_peak_162752	11	.	2.45865	2.63991	1.12396
5	53520269	53520481	Cerebellum_M22.atac_peak_162753	33	.	3.66242	5.46039	3.39731
5	53525714	53526687	Cerebellum_M22.atac_peak_162754	11	.	2.38607	2.70972	1.1852
5	53530891	53531101	Cerebellum_M22.atac_peak_162755	29	.	3.02826	4.88593	2.92507
5	53535637	53535837	Cerebellum_M22.atac_peak_162756	20	.	2.68153	3.80737	2.02155
5	53542742	53543950	Cerebellum_M22.atac_peak_162757	12	.	2.52664	2.83328	1.28198
5	53552678	53552965	Cerebellum_M22.atac_peak_162758	16	.	2.8206	3.2856	1.6016
5	53554580	53554835	Cerebellum_M22.atac_peak_162759	30	.	3.49382	4.99804	3.01239
5	53558501	53559941	Cerebellum_M22.atac_peak_162760	13	.	2.62402	2.93832	1.34628
5	53570949	53571357	Cerebellum_M22.atac_peak_162761	11	.	2.40199	2.70823	1.19317
5	53574042	53574950	Cerebellum_M22.atac_peak_162762	22	.	2.94902	4.07079	2.28122
5	53584266	53586210	Cerebellum_M22.atac_peak_162763	14	.	2.59891	3.07478	1.45005
5	53591279	53592306	Cerebellum_M22.atac_peak_162764	16	.	2.90874	3.33447	1.64143
5	53596998	53597926	Cerebellum_M22.atac_peak_162765	12	.	2.61117	2.82224	1.28221
5	53604210	53604823	Cerebellum_M22.atac_peak_162766	31	.	3.55092	5.07244	3.12697
5	53620496	53621841	Cerebellum_M22.atac_peak_162767	20	.	3.05764	3.86648	2.09764
5	53626411	53626758	Cerebellum_M22.atac_peak_162768	32	.	3.53321	5.2045	3.21866
5	53634927	53635475	Cerebellum_M22.atac_peak_162769	10	.	2.37321	2.51525	1.05273
5	53641306	53641549	Cerebellum_M22.atac_peak_162770	29	.	3.40761	4.93306	2.96959
5	53648617	53648915	Cerebellum_M22.atac_peak_162771	40	.	4.03448	6.13772	4.03656
5	53655287	53655662	Cerebellum_M22.atac_peak_162772	38	.	4.04311	5.87369	3.82372
5	53669950	53670307	Cerebellum_M22.atac_peak_162773	16	.	2.83838	3.36696	1.67037
5	53716647	53717135	Cerebellum_M22.atac_peak_162774	13	.	2.7527	3.02602	1.39068
5	53730642	53731738	Cerebellum_M22.atac_peak_162775	12	.	2.61834	2.79622	1.26612
5	53780735	53781189	Cerebellum_M22.atac_peak_162776	43	.	4.3934	6.57955	4.39003
5	53786753	53786953	Cerebellum_M22.atac_peak_162777	21	.	3.25974	4.02615	2.17983
5	53801564	53801768	Cerebellum_M22.atac_peak_162778	27	.	3.57404	4.68387	2.72253
5	53813524	53813786	Cerebellum_M22.atac_peak_162779	14	.	2.79408	3.10872	1.45639
5	53827129	53827804	Cerebellum_M22.atac_peak_162780	11	.	2.58416	2.71453	1.15745
5	53837608	53838758	Cerebellum_M22.atac_peak_162781	32	.	3.73063	5.21531	3.22741
5	53854466	53854666	Cerebellum_M22.atac_peak_162782	19	.	3.09803	3.70654	1.927
5	53868727	53869660	Cerebellum_M22.atac_peak_162783	16	.	2.92002	3.3545	1.64837
5	53874474	53874724	Cerebellum_M22.atac_peak_162784	30	.	3.75661	5.10825	3.09813
5	53885219	53886186	Cerebellum_M22.atac_peak_162785	28	.	3.54772	4.72357	2.81106
5	53891536	53893026	Cerebellum_M22.atac_peak_162786	65	.	4.35513	8.84556	6.54024
5	53904766	53905178	Cerebellum_M22.atac_peak_162787	36	.	3.88575	5.74544	3.67227
5	53908884	53909637	Cerebellum_M22.atac_peak_162788	56	.	4.61394	7.88931	5.64124
5	53950284	53950526	Cerebellum_M22.atac_peak_162789	13	.	2.71747	2.96385	1.34592
5	53964281	53965096	Cerebellum_M22.atac_peak_162790	14	.	2.81134	3.14112	1.48096
5	53966255	53966887	Cerebellum_M22.atac_peak_162791	11	.	2.58416	2.71453	1.15745
5	53978427	53979222	Cerebellum_M22.atac_peak_162792	14	.	2.81059	3.13302	1.4708
5	54011067	54011378	Cerebellum_M22.atac_peak_162793	34	.	3.83023	5.46717	3.44707
5	54014196	54015549	Cerebellum_M22.atac_peak_162794	14	.	2.72347	3.04178	1.43588
5	54023116	54023586	Cerebellum_M22.atac_peak_162795	17	.	2.95643	3.43131	1.71218
5	54032588	54034003	Cerebellum_M22.atac_peak_162796	17	.	2.95392	3.4352	1.72435
5	54040428	54040807	Cerebellum_M22.atac_peak_162797	30	.	3.72283	5.07618	3.09444
5	54049451	54049804	Cerebellum_M22.atac_peak_162798	107	.	6.84033	13.3438	10.7224
5	54074867	54075067	Cerebellum_M22.atac_peak_162799	16	.	2.93487	3.36711	1.64875
5	54100552	54100757	Cerebellum_M22.atac_peak_162800	27	.	3.55392	4.7025	2.75564
5	54104555	54104875	Cerebellum_M22.atac_peak_162801	14	.	2.69828	2.99524	1.40115
5	54122426	54122899	Cerebellum_M22.atac_peak_162802	13	.	2.60938	2.94804	1.37314
5	54128564	54128967	Cerebellum_M22.atac_peak_162803	13	.	2.64757	2.95923	1.34756
5	54132709	54133401	Cerebellum_M22.atac_peak_162804	20	.	3.09405	3.77608	2.02426
5	54142465	54143282	Cerebellum_M22.atac_peak_162805	18	.	2.98304	3.58612	1.88019
5	54151343	54151844	Cerebellum_M22.atac_peak_162806	50	.	4.23435	7.27218	5.0357
5	54168878	54169090	Cerebellum_M22.atac_peak_162807	47	.	4.39077	6.99794	4.76648
5	54169941	54171641	Cerebellum_M22.atac_peak_162808	35	.	3.60672	5.58526	3.55301
5	54177278	54178389	Cerebellum_M22.atac_peak_162809	26	.	3.43998	4.55988	2.66321
5	54184763	54185313	Cerebellum_M22.atac_peak_162810	12	.	2.60963	2.78684	1.25734
5	54191862	54192097	Cerebellum_M22.atac_peak_162811	16	.	2.88582	3.36158	1.68692
5	54201812	54202284	Cerebellum_M22.atac_peak_162812	12	.	2.59282	2.78151	1.24507
5	54207160	54207526	Cerebellum_M22.atac_peak_162813	29	.	3.31234	4.85459	2.90572
5	54212238	54212799	Cerebellum_M22.atac_peak_162814	21	.	2.98308	3.93692	2.13612
5	54214665	54215083	Cerebellum_M22.atac_peak_162815	16	.	2.76781	3.27145	1.61944
5	54223542	54223760	Cerebellum_M22.atac_peak_162816	29	.	3.43672	4.88344	2.923
5	54227666	54227866	Cerebellum_M22.atac_peak_162817	28	.	3.39028	4.81278	2.86135
5	54228945	54229145	Cerebellum_M22.atac_peak_162818	21	.	3.04588	3.93782	2.12467
5	54240652	54242240	Cerebellum_M22.atac_peak_162819	15	.	2.67005	3.26034	1.59881
5	54252762	54253233	Cerebellum_M22.atac_peak_162820	18	.	3.00343	3.6556	1.89548
5	54259133	54259511	Cerebellum_M22.atac_peak_162821	28	.	3.53108	4.76207	2.81995
5	54261816	54262016	Cerebellum_M22.atac_peak_162822	21	.	3.22679	4.0104	2.1966
5	54294121	54294507	Cerebellum_M22.atac_peak_162823	42	.	4.29515	6.38949	4.24309
5	54297401	54297642	Cerebellum_M22.atac_peak_162824	12	.	2.59559	2.77616	1.24688
5	54309382	54309712	Cerebellum_M22.atac_peak_162825	40	.	4.14809	6.09649	4.00762
5	54337594	54338279	Cerebellum_M22.atac_peak_162826	17	.	2.99779	3.5078	1.76966
5	54353028	54353454	Cerebellum_M22.atac_peak_162827	103	.	5.94084	12.8118	10.3364
5	54361851	54362161	Cerebellum_M22.atac_peak_162828	138	.	7.26422	16.6185	13.8708
5	54400424	54401484	Cerebellum_M22.atac_peak_162829	17	.	2.91073	3.48549	1.76737
5	54408130	54408513	Cerebellum_M22.atac_peak_162830	13	.	2.60388	2.97352	1.38395
5	54411112	54411993	Cerebellum_M22.atac_peak_162831	13	.	2.62685	2.89886	1.30702
5	54417155	54417454	Cerebellum_M22.atac_peak_162832	26	.	3.43986	4.57324	2.66315
5	54426177	54426788	Cerebellum_M22.atac_peak_162833	24	.	3.19551	4.34519	2.46847
5	54430767	54431471	Cerebellum_M22.atac_peak_162834	14	.	2.74877	3.11679	1.4769
5	54438271	54438564	Cerebellum_M22.atac_peak_162835	17	.	2.97311	3.45778	1.72914
5	54443505	54444493	Cerebellum_M22.atac_peak_162836	23	.	3.21242	4.15508	2.32709
5	54449821	54450241	Cerebellum_M22.atac_peak_162837	12	.	2.623	2.85476	1.29051
5	54455049	54456821	Cerebellum_M22.atac_peak_162838	25	.	3.26621	4.33571	2.5483
5	54464489	54464728	Cerebellum_M22.atac_peak_162839	24	.	3.40275	4.34058	2.44812
5	54480433	54481178	Cerebellum_M22.atac_peak_162840	14	.	2.74574	3.05683	1.46492
5	54492852	54494154	Cerebellum_M22.atac_peak_162841	28	.	3.48306	4.84924	2.8996
5	54502545	54502799	Cerebellum_M22.atac_peak_162842	27	.	3.55982	4.67092	2.7218
5	54503814	54504228	Cerebellum_M22.atac_peak_162843	10	.	2.46101	2.53251	1.06873
5	54507995	54508195	Cerebellum_M22.atac_peak_162844	12	.	2.67194	2.87676	1.27892
5	54515278	54516098	Cerebellum_M22.atac_peak_162845	58	.	4.4878	8.10853	5.83045
5	54534337	54534976	Cerebellum_M22.atac_peak_162846	15	.	2.83738	3.21471	1.56192
5	54545488	54546193	Cerebellum_M22.atac_peak_162847	19	.	3.08149	3.67569	1.90353
5	54560586	54561803	Cerebellum_M22.atac_peak_162848	73	.	4.28474	9.67003	7.36023
5	54594289	54594689	Cerebellum_M22.atac_peak_162849	156	.	7.65174	18.4292	15.6554
5	54605295	54605557	Cerebellum_M22.atac_peak_162850	18	.	2.94607	3.63593	1.89559
5	54606764	54607334	Cerebellum_M22.atac_peak_162851	15	.	2.73938	3.2419	1.59558
5	54629482	54630778	Cerebellum_M22.atac_peak_162852	14	.	2.62773	3.00603	1.41679
5	54641768	54642573	Cerebellum_M22.atac_peak_162853	12	.	2.64323	2.8237	1.2392
5	54664158	54664372	Cerebellum_M22.atac_peak_162854	23	.	3.12284	4.1803	2.33471
5	54681995	54683303	Cerebellum_M22.atac_peak_162855	17	.	3.01646	3.53869	1.79001
5	54716802	54717835	Cerebellum_M22.atac_peak_162856	14	.	2.7936	3.10208	1.44792
5	54723248	54724200	Cerebellum_M22.atac_peak_162857	16	.	2.82654	3.27587	1.60017
5	54741696	54741896	Cerebellum_M22.atac_peak_162858	11	.	2.60506	2.75315	1.18637
5	54756752	54757312	Cerebellum_M22.atac_peak_162859	23	.	3.32579	4.18468	2.33549
5	54765747	54767774	Cerebellum_M22.atac_peak_162860	20	.	3.09616	3.78358	2.02684
5	54770331	54770550	Cerebellum_M22.atac_peak_162861	38	.	4.12489	5.93228	3.80901
5	54782079	54783090	Cerebellum_M22.atac_peak_162862	13	.	2.72297	2.97108	1.34955
5	54789917	54790134	Cerebellum_M22.atac_peak_162863	20	.	2.99903	3.87868	2.07178
5	54798744	54798944	Cerebellum_M22.atac_peak_162864	17	.	2.8934	3.49642	1.7748
5	54803518	54804306	Cerebellum_M22.atac_peak_162865	14	.	2.78079	3.09528	1.46359
5	54808887	54810308	Cerebellum_M22.atac_peak_162866	12	.	2.51237	2.77444	1.24046
5	54827940	54828462	Cerebellum_M22.atac_peak_162867	12	.	2.55836	2.83079	1.26807
5	54840950	54841621	Cerebellum_M22.atac_peak_162868	11	.	2.43123	2.60823	1.12404
5	54844903	54846254	Cerebellum_M22.atac_peak_162869	14	.	2.62383	3.11578	1.46803
5	54853222	54853570	Cerebellum_M22.atac_peak_162870	32	.	3.45431	5.28717	3.28318
5	54860624	54862794	Cerebellum_M22.atac_peak_162871	21	.	2.92033	3.87954	2.10608
5	54868859	54869551	Cerebellum_M22.atac_peak_162872	15	.	2.80593	3.22291	1.56868
5	54876027	54876579	Cerebellum_M22.atac_peak_162873	16	.	2.82675	3.34294	1.64386
5	54891890	54892537	Cerebellum_M22.atac_peak_162874	17	.	2.82896	3.41103	1.72799
5	54911957	54912190	Cerebellum_M22.atac_peak_162875	17	.	2.82015	3.49868	1.78056
5	54922330	54922530	Cerebellum_M22.atac_peak_162876	11	.	2.4827	2.7133	1.19918
5	54926053	54926345	Cerebellum_M22.atac_peak_162877	12	.	2.61694	2.88684	1.29564
5	54939239	54940320	Cerebellum_M22.atac_peak_162878	16	.	2.80149	3.3548	1.68217
5	54958978	54959662	Cerebellum_M22.atac_peak_162879	13	.	2.54331	2.9687	1.37101
5	54961752	54962149	Cerebellum_M22.atac_peak_162880	23	.	3.1269	4.18738	2.31973
5	54970724	54970933	Cerebellum_M22.atac_peak_162881	20	.	3.1553	3.89261	2.09855
5	54981001	54981483	Cerebellum_M22.atac_peak_162882	21	.	3.14902	3.92176	2.11739
5	54998366	54998633	Cerebellum_M22.atac_peak_162883	20	.	3.01412	3.89278	2.08869
5	55007764	55008098	Cerebellum_M22.atac_peak_162884	12	.	2.66838	2.87019	1.27401
5	55024769	55026442	Cerebellum_M22.atac_peak_162885	12	.	2.52546	2.82324	1.27307
5	55028333	55029481	Cerebellum_M22.atac_peak_162886	11	.	2.35486	2.59174	1.11485
5	55031857	55032057	Cerebellum_M22.atac_peak_162887	14	.	2.62595	3.0426	1.44215
5	55037542	55037849	Cerebellum_M22.atac_peak_162888	15	.	2.7032	3.21074	1.55447
5	55040930	55041388	Cerebellum_M22.atac_peak_162889	28	.	3.29901	4.76066	2.84684
5	55045588	55045941	Cerebellum_M22.atac_peak_162890	12	.	2.41266	2.72978	1.20972
5	55053281	55053970	Cerebellum_M22.atac_peak_162891	16	.	2.68237	3.29271	1.62502
5	55064851	55065835	Cerebellum_M22.atac_peak_162892	37	.	3.85951	5.87142	3.78922
5	55069880	55070080	Cerebellum_M22.atac_peak_162893	25	.	3.15518	4.50981	2.58981
5	55084357	55085191	Cerebellum_M22.atac_peak_162894	10	.	2.30683	2.55378	1.07903
5	55099494	55099742	Cerebellum_M22.atac_peak_162895	21	.	2.9166	3.90997	2.12502
5	55100675	55100901	Cerebellum_M22.atac_peak_162896	20	.	2.90434	3.85411	2.06946
5	55107503	55107712	Cerebellum_M22.atac_peak_162897	15	.	2.89012	3.28068	1.58176
5	55112836	55113104	Cerebellum_M22.atac_peak_162898	33	.	3.76581	5.32491	3.3115
5	55114799	55115712	Cerebellum_M22.atac_peak_162899	25	.	3.29792	4.44002	2.54413
5	55125082	55125337	Cerebellum_M22.atac_peak_162900	27	.	3.31013	4.69766	2.75953
5	55144461	55144738	Cerebellum_M22.atac_peak_162901	24	.	3.21491	4.25386	2.4095
5	55145787	55146082	Cerebellum_M22.atac_peak_162902	13	.	2.61079	2.93346	1.34968
5	55150445	55151066	Cerebellum_M22.atac_peak_162903	15	.	2.73313	3.16779	1.52551
5	55153047	55153922	Cerebellum_M22.atac_peak_162904	15	.	2.71916	3.16727	1.53491
5	55163981	55164181	Cerebellum_M22.atac_peak_162905	21	.	3.25236	4.02014	2.18062
5	55178473	55178722	Cerebellum_M22.atac_peak_162906	27	.	3.39921	4.70144	2.78913
5	55187175	55187787	Cerebellum_M22.atac_peak_162907	11	.	2.58416	2.71453	1.15745
5	55221817	55222017	Cerebellum_M22.atac_peak_162908	19	.	3.04636	3.64395	1.90226
5	55228503	55228817	Cerebellum_M22.atac_peak_162909	11	.	2.58416	2.71453	1.15745
5	55236240	55236767	Cerebellum_M22.atac_peak_162910	98	.	5.7492	12.3	9.80631
5	55244621	55245337	Cerebellum_M22.atac_peak_162911	39	.	3.84913	6.00348	3.93558
5	55250008	55250517	Cerebellum_M22.atac_peak_162912	17	.	2.9054	3.39584	1.70184
5	55270346	55271492	Cerebellum_M22.atac_peak_162913	38	.	4.0653	5.95493	3.8838
5	55276851	55277114	Cerebellum_M22.atac_peak_162914	26	.	3.53024	4.58891	2.64232
5	55284917	55285124	Cerebellum_M22.atac_peak_162915	23	.	3.39027	4.28714	2.38764
5	55292190	55292521	Cerebellum_M22.atac_peak_162916	13	.	2.71332	2.95532	1.34404
5	55294201	55294771	Cerebellum_M22.atac_peak_162917	17	.	2.90096	3.44728	1.72723
5	55309124	55310290	Cerebellum_M22.atac_peak_162918	14	.	2.75381	3.08696	1.4821
5	55318915	55319456	Cerebellum_M22.atac_peak_162919	32	.	3.64976	5.21979	3.21347
5	55320340	55320576	Cerebellum_M22.atac_peak_162920	19	.	3.05959	3.77651	1.98085
5	55330031	55331193	Cerebellum_M22.atac_peak_162921	24	.	3.38177	4.33092	2.46074
5	55345243	55346040	Cerebellum_M22.atac_peak_162922	21	.	3.17933	3.92584	2.14664
5	55351113	55351337	Cerebellum_M22.atac_peak_162923	17	.	2.98109	3.48444	1.78136
5	55373458	55374284	Cerebellum_M22.atac_peak_162924	20	.	3.15661	3.83879	2.04197
5	55407431	55407652	Cerebellum_M22.atac_peak_162925	34	.	3.94635	5.54151	3.48812
5	55410085	55410805	Cerebellum_M22.atac_peak_162926	16	.	2.92819	3.38767	1.68794
5	55425455	55425764	Cerebellum_M22.atac_peak_162927	12	.	2.61218	2.78154	1.2443
5	55427262	55427649	Cerebellum_M22.atac_peak_162928	11	.	2.5	2.59016	1.11316
5	55435324	55435527	Cerebellum_M22.atac_peak_162929	20	.	3.18974	3.89108	2.07501
5	55440811	55441495	Cerebellum_M22.atac_peak_162930	11	.	2.58416	2.71453	1.15745
5	55449402	55451209	Cerebellum_M22.atac_peak_162931	14	.	2.71122	3.06195	1.43937
5	55469152	55469416	Cerebellum_M22.atac_peak_162932	14	.	2.81786	3.14869	1.48389
5	55471949	55472781	Cerebellum_M22.atac_peak_162933	11	.	2.58416	2.71453	1.15745
5	55501188	55501744	Cerebellum_M22.atac_peak_162934	17	.	2.99749	3.50461	1.76534
5	55504152	55504492	Cerebellum_M22.atac_peak_162935	13	.	2.71534	2.95698	1.33899
5	55538252	55539352	Cerebellum_M22.atac_peak_162936	87	.	4.62547	11.1091	8.73667
5	55543553	55543974	Cerebellum_M22.atac_peak_162937	127	.	6.13778	15.3951	12.7328
5	55572707	55572952	Cerebellum_M22.atac_peak_162938	55	.	4.86546	7.79067	5.50819
5	55583122	55583829	Cerebellum_M22.atac_peak_162939	36	.	3.6426	5.69193	3.677
5	55591667	55593091	Cerebellum_M22.atac_peak_162940	31	.	3.70798	5.10051	3.14968
5	55606234	55607815	Cerebellum_M22.atac_peak_162941	45	.	3.82494	6.59476	4.52353
5	55612781	55613963	Cerebellum_M22.atac_peak_162942	27	.	3.43858	4.67991	2.74014
5	55627979	55628468	Cerebellum_M22.atac_peak_162943	19	.	3.04448	3.7534	1.97851
5	55633367	55635273	Cerebellum_M22.atac_peak_162944	93	.	3.99037	11.6792	9.37947
5	55639266	55640840	Cerebellum_M22.atac_peak_162945	28	.	2.70765	4.72936	2.82265
5	55642255	55643045	Cerebellum_M22.atac_peak_162946	26	.	2.63747	4.51129	2.6266
5	55646323	55646611	Cerebellum_M22.atac_peak_162947	79	.	4.21164	10.3265	7.92027
5	55654219	55654875	Cerebellum_M22.atac_peak_162948	12	.	2.49514	2.7572	1.22362
5	55660254	55661579	Cerebellum_M22.atac_peak_162949	16	.	2.68909	3.29949	1.62838
5	55670120	55670495	Cerebellum_M22.atac_peak_162950	102	.	5.98107	12.8	10.2249
5	55673947	55674287	Cerebellum_M22.atac_peak_162951	13	.	2.55251	2.86047	1.30174
5	55684890	55685381	Cerebellum_M22.atac_peak_162952	86	.	5.61776	11.1453	8.6941
5	55692812	55693752	Cerebellum_M22.atac_peak_162953	89	.	5.21396	11.431	8.93042
5	55708406	55708613	Cerebellum_M22.atac_peak_162954	39	.	3.27233	6.04292	3.95162
5	55712928	55713586	Cerebellum_M22.atac_peak_162955	106	.	4.75032	13.2423	10.6482
5	55718865	55719987	Cerebellum_M22.atac_peak_162956	68	.	3.67733	9.14839	6.83448
5	55724675	55726821	Cerebellum_M22.atac_peak_162957	31	.	2.77148	5.06951	3.11595
5	55727674	55727999	Cerebellum_M22.atac_peak_162958	31	.	2.86331	5.18312	3.19796
5	55734774	55736812	Cerebellum_M22.atac_peak_162959	25	.	3.04945	4.45262	2.58664
5	55738954	55739266	Cerebellum_M22.atac_peak_162960	31	.	3.40983	5.11356	3.13465
5	55746882	55748004	Cerebellum_M22.atac_peak_162961	35	.	3.7701	5.4224	3.52235
5	55778920	55779419	Cerebellum_M22.atac_peak_162962	414	.	11.5219	45.128	41.4995
5	55856733	55858201	Cerebellum_M22.atac_peak_162963	50	.	3.90156	7.25381	5.09751
5	55868004	55869327	Cerebellum_M22.atac_peak_162964	115	.	5.35277	14.0795	11.5653
5	55877113	55877329	Cerebellum_M22.atac_peak_162965	33	.	3.28523	5.36421	3.36052
5	55878247	55878774	Cerebellum_M22.atac_peak_162966	94	.	5.03985	11.8315	9.40822
5	55884213	55885425	Cerebellum_M22.atac_peak_162967	20	.	2.95573	3.76505	2.02868
5	55897805	55898613	Cerebellum_M22.atac_peak_162968	37	.	4.01823	5.76485	3.7006
5	55903598	55903912	Cerebellum_M22.atac_peak_162969	159	.	8.36423	18.8099	15.9608
5	55929108	55929913	Cerebellum_M22.atac_peak_162970	66	.	3.81133	9.00865	6.68591
5	55933053	55933457	Cerebellum_M22.atac_peak_162971	258	.	7.84237	29.0021	25.8438
5	55954944	55956804	Cerebellum_M22.atac_peak_162972	183	.	4.80367	20.8835	18.3828
5	55978913	55979523	Cerebellum_M22.atac_peak_162973	97	.	6.08371	12.2707	9.73088
5	56000170	56000475	Cerebellum_M22.atac_peak_162974	139	.	6.71281	16.7311	13.9792
5	56003836	56004081	Cerebellum_M22.atac_peak_162975	68	.	4.17244	9.19159	6.82281
5	56008208	56008483	Cerebellum_M22.atac_peak_162976	84	.	5.16947	10.8997	8.42009
5	56031232	56032044	Cerebellum_M22.atac_peak_162977	104	.	6.45836	12.8578	10.4162
5	56108523	56108778	Cerebellum_M22.atac_peak_162978	80	.	5.8806	10.5159	8.0433
5	56125026	56125374	Cerebellum_M22.atac_peak_162979	68	.	5.37625	9.24072	6.8859
5	56175410	56175887	Cerebellum_M22.atac_peak_162980	49	.	4.59769	7.168	4.95936
5	56183093	56184837	Cerebellum_M22.atac_peak_162981	37	.	3.97729	5.79832	3.78726
5	56199169	56200667	Cerebellum_M22.atac_peak_162982	20	.	2.39786	3.79861	2.0205
5	56202153	56203849	Cerebellum_M22.atac_peak_162983	34	.	2.70079	5.36815	3.42005
5	56213328	56213672	Cerebellum_M22.atac_peak_162984	159	.	7.03378	18.8005	15.9956
5	56228091	56228382	Cerebellum_M22.atac_peak_162985	74	.	4.08778	9.80659	7.43431
5	56229443	56229735	Cerebellum_M22.atac_peak_162986	60	.	3.65257	8.33354	6.07316
5	56232331	56232748	Cerebellum_M22.atac_peak_162987	11	.	2.12141	2.60206	1.12299
5	56245328	56246010	Cerebellum_M22.atac_peak_162988	74	.	4.19046	9.815	7.44397
5	56252521	56253037	Cerebellum_M22.atac_peak_162989	90	.	4.72252	11.5003	9.02893
5	56258583	56258849	Cerebellum_M22.atac_peak_162990	67	.	4.47205	9.14251	6.78817
5	56265303	56265903	Cerebellum_M22.atac_peak_162991	33	.	3.33699	5.38732	3.39127
5	56274672	56275086	Cerebellum_M22.atac_peak_162992	32	.	3.50654	5.17077	3.20882
5	56280930	56281249	Cerebellum_M22.atac_peak_162993	24	.	3.10669	4.31184	2.45195
5	56286958	56287429	Cerebellum_M22.atac_peak_162994	49	.	3.92798	7.17168	4.93081
5	56289579	56290185	Cerebellum_M22.atac_peak_162995	12	.	2.40622	2.75506	1.21282
5	56291804	56292012	Cerebellum_M22.atac_peak_162996	38	.	3.66569	6.01496	3.88655
5	56296842	56297182	Cerebellum_M22.atac_peak_162997	29	.	3.44299	4.94074	2.96
5	56302778	56303198	Cerebellum_M22.atac_peak_162998	28	.	3.09455	4.78019	2.86907
5	56310465	56311924	Cerebellum_M22.atac_peak_162999	44	.	3.27692	6.59684	4.48139
5	56324943	56326523	Cerebellum_M22.atac_peak_163000	77	.	4.80847	9.97376	7.71698
5	56331501	56331904	Cerebellum_M22.atac_peak_163001	19	.	3.08978	3.74985	1.97937
5	56341699	56341980	Cerebellum_M22.atac_peak_163002	45	.	3.34489	6.74341	4.58259
5	56345661	56347392	Cerebellum_M22.atac_peak_163003	28	.	2.80796	4.82421	2.89405
5	56356274	56356799	Cerebellum_M22.atac_peak_163004	492	.	12.6544	53.1044	49.2692
5	56366935	56367240	Cerebellum_M22.atac_peak_163005	57	.	4.95409	8.04738	5.75119
5	56411257	56411947	Cerebellum_M22.atac_peak_163006	80	.	5.29864	10.383	8.01385
5	56413144	56413404	Cerebellum_M22.atac_peak_163007	13	.	2.61013	2.94038	1.36599
5	56419787	56420031	Cerebellum_M22.atac_peak_163008	52	.	4.7341	7.45896	5.20626
5	56430176	56430617	Cerebellum_M22.atac_peak_163009	49	.	4.31991	7.1505	4.92041
5	56435273	56435545	Cerebellum_M22.atac_peak_163010	32	.	3.65267	5.21859	3.22358
5	56440401	56440848	Cerebellum_M22.atac_peak_163011	13	.	2.70583	2.94902	1.34368
5	56449953	56450403	Cerebellum_M22.atac_peak_163012	11	.	2.58416	2.71453	1.15745
5	56454744	56455311	Cerebellum_M22.atac_peak_163013	15	.	2.80672	3.24844	1.57522
5	56461799	56464233	Cerebellum_M22.atac_peak_163014	16	.	2.71393	3.27616	1.61318
5	56471442	56472913	Cerebellum_M22.atac_peak_163015	14	.	2.57297	3.0366	1.42476
5	56477345	56477545	Cerebellum_M22.atac_peak_163016	21	.	3.09311	4.03671	2.19817
5	56478673	56479369	Cerebellum_M22.atac_peak_163017	13	.	2.61508	2.90966	1.31548
5	56480444	56481359	Cerebellum_M22.atac_peak_163018	11	.	2.41964	2.63373	1.1383
5	56486021	56486856	Cerebellum_M22.atac_peak_163019	31	.	3.29569	5.13047	3.13131
5	56490434	56490646	Cerebellum_M22.atac_peak_163020	21	.	2.68172	4.02236	2.19692
5	56492094	56492477	Cerebellum_M22.atac_peak_163021	10	.	2.14154	2.54066	1.0747
5	56508296	56508580	Cerebellum_M22.atac_peak_163022	14	.	2.61031	3.01972	1.4017
5	56510775	56511143	Cerebellum_M22.atac_peak_163023	14	.	2.52907	3.0833	1.44977
5	56514384	56515511	Cerebellum_M22.atac_peak_163024	20	.	2.9397	3.79168	2.00737
5	56518816	56519132	Cerebellum_M22.atac_peak_163025	35	.	3.73439	5.58108	3.55046
5	56521746	56521965	Cerebellum_M22.atac_peak_163026	24	.	3.39667	4.3312	2.44265
5	56528403	56530326	Cerebellum_M22.atac_peak_163027	17	.	2.46489	3.43964	1.74116
5	56534612	56534812	Cerebellum_M22.atac_peak_163028	17	.	2.36295	3.44613	1.7358
5	56551378	56552335	Cerebellum_M22.atac_peak_163029	15	.	2.38224	3.26295	1.59664
5	56559919	56560820	Cerebellum_M22.atac_peak_163030	18	.	2.92683	3.56593	1.82869
5	56564177	56564377	Cerebellum_M22.atac_peak_163031	19	.	3.03445	3.68777	1.92018
5	56581031	56581803	Cerebellum_M22.atac_peak_163032	21	.	3.20745	3.97382	2.17055
5	56589713	56590200	Cerebellum_M22.atac_peak_163033	18	.	2.9995	3.63866	1.88929
5	56592476	56593515	Cerebellum_M22.atac_peak_163034	13	.	2.54489	2.92607	1.34616
5	56597379	56598152	Cerebellum_M22.atac_peak_163035	13	.	2.47427	2.86848	1.30824
5	56600944	56601145	Cerebellum_M22.atac_peak_163036	17	.	2.75981	3.52642	1.79328
5	56607397	56607811	Cerebellum_M22.atac_peak_163037	14	.	2.48612	3.08459	1.46063
5	56614174	56614374	Cerebellum_M22.atac_peak_163038	16	.	2.78504	3.32775	1.65479
5	56621749	56622679	Cerebellum_M22.atac_peak_163039	20	.	3.06432	3.78793	2.00213
5	56623997	56624222	Cerebellum_M22.atac_peak_163040	36	.	3.91096	5.68876	3.6111
5	56633989	56634895	Cerebellum_M22.atac_peak_163041	13	.	2.69858	2.92601	1.3158
5	56639345	56640471	Cerebellum_M22.atac_peak_163042	15	.	2.84169	3.20619	1.5407
5	56655696	56656601	Cerebellum_M22.atac_peak_163043	13	.	2.72537	2.97943	1.3582
5	56678096	56678370	Cerebellum_M22.atac_peak_163044	18	.	3.04446	3.59864	1.84023
5	56711566	56712417	Cerebellum_M22.atac_peak_163045	52	.	4.5853	7.37498	5.21995
5	56732339	56733610	Cerebellum_M22.atac_peak_163046	67	.	5.09663	9.0216	6.77368
5	56760503	56761859	Cerebellum_M22.atac_peak_163047	145	.	6.61443	17.1002	14.5006
5	56789192	56790188	Cerebellum_M22.atac_peak_163048	238	.	6.87063	26.7427	23.8269
5	56796116	56796928	Cerebellum_M22.atac_peak_163049	50	.	3.68009	7.17467	5.06699
5	56797878	56798427	Cerebellum_M22.atac_peak_163050	17	.	2.43505	3.443	1.73583
5	56800201	56800457	Cerebellum_M22.atac_peak_163051	33	.	3.0477	5.40164	3.3508
5	56801920	56803095	Cerebellum_M22.atac_peak_163052	62	.	4.07048	8.42396	6.22811
5	56813561	56814135	Cerebellum_M22.atac_peak_163053	127	.	7.03441	15.4168	12.7988
5	56825393	56825967	Cerebellum_M22.atac_peak_163054	148	.	6.2832	17.5469	14.8198
5	56827281	56827592	Cerebellum_M22.atac_peak_163055	19	.	2.69079	3.64128	1.9069
5	56835767	56836100	Cerebellum_M22.atac_peak_163056	153	.	8.35447	18.1322	15.3195
5	56910194	56911467	Cerebellum_M22.atac_peak_163057	105	.	5.23455	13.0373	10.5878
5	56924425	56925776	Cerebellum_M22.atac_peak_163058	51	.	4.1965	7.23946	5.11888
5	56928837	56929116	Cerebellum_M22.atac_peak_163059	62	.	4.83665	8.54712	6.2138
5	56934198	56934443	Cerebellum_M22.atac_peak_163060	21	.	3.17609	3.89872	2.10747
5	56938898	56939428	Cerebellum_M22.atac_peak_163061	87	.	6.13067	11.2657	8.75436
5	56994553	56995197	Cerebellum_M22.atac_peak_163062	245	.	8.819	27.6731	24.54
5	56999877	57000140	Cerebellum_M22.atac_peak_163063	36	.	4.02218	5.76458	3.69831
5	57005604	57006137	Cerebellum_M22.atac_peak_163064	111	.	6.9079	13.779	11.1963
5	57014714	57015120	Cerebellum_M22.atac_peak_163065	108	.	6.58344	13.4197	10.8776
5	57020862	57021210	Cerebellum_M22.atac_peak_163066	57	.	4.90843	8.02559	5.76764
5	57030539	57031575	Cerebellum_M22.atac_peak_163067	102	.	5.46212	12.7385	10.23
5	57041819	57042681	Cerebellum_M22.atac_peak_163068	160	.	6.84868	18.9005	16.0505
5	57061908	57062197	Cerebellum_M22.atac_peak_163069	112	.	7.02821	13.9174	11.2741
5	57068375	57069382	Cerebellum_M22.atac_peak_163070	147	.	6.33868	17.4593	14.7624
5	57074405	57076078	Cerebellum_M22.atac_peak_163071	60	.	4.29378	8.19595	6.02313
5	57101453	57101970	Cerebellum_M22.atac_peak_163072	221	.	6.72263	25.2053	22.1386
5	57103179	57104005	Cerebellum_M22.atac_peak_163073	166	.	5.65715	19.3834	16.6252
5	57125305	57125570	Cerebellum_M22.atac_peak_163074	64	.	5.03504	8.81063	6.4463
5	57126794	57127942	Cerebellum_M22.atac_peak_163075	16	.	2.80985	3.29716	1.60304
5	57129050	57129319	Cerebellum_M22.atac_peak_163076	51	.	4.46459	7.33123	5.11698
5	57140076	57141858	Cerebellum_M22.atac_peak_163077	23	.	2.99749	4.1372	2.32517
5	57161458	57161663	Cerebellum_M22.atac_peak_163078	37	.	2.84742	5.89216	3.78045
5	57163929	57165821	Cerebellum_M22.atac_peak_163079	71	.	3.41528	9.43418	7.19382
5	57169370	57170665	Cerebellum_M22.atac_peak_163080	46	.	3.7209	6.83262	4.65242
5	57180282	57181014	Cerebellum_M22.atac_peak_163081	53	.	4.58673	7.5205	5.39954
5	57185988	57186505	Cerebellum_M22.atac_peak_163082	69	.	4.84814	9.31723	6.98116
5	57193522	57194389	Cerebellum_M22.atac_peak_163083	192	.	5.9668	22.0083	19.2435
5	57201797	57202006	Cerebellum_M22.atac_peak_163084	56	.	3.72848	7.99379	5.67523
5	57202875	57203409	Cerebellum_M22.atac_peak_163085	80	.	4.19914	10.4722	8.08228
5	57204631	57205571	Cerebellum_M22.atac_peak_163086	18	.	2.55208	3.61667	1.87446
5	57214325	57215488	Cerebellum_M22.atac_peak_163087	175	.	6.10917	20.226	17.5341
5	57236667	57237543	Cerebellum_M22.atac_peak_163088	17	.	3.0032	3.5226	1.78394
5	57258293	57258587	Cerebellum_M22.atac_peak_163089	70	.	5.46341	9.45601	7.07335
5	57282733	57283412	Cerebellum_M22.atac_peak_163090	188	.	8.64582	21.7405	18.8904
5	57302482	57303863	Cerebellum_M22.atac_peak_163091	26	.	3.41596	4.54517	2.6947
5	57310531	57310778	Cerebellum_M22.atac_peak_163092	33	.	3.63011	5.34055	3.33096
5	57313726	57314556	Cerebellum_M22.atac_peak_163093	56	.	3.86726	7.79855	5.61485
5	57319097	57320376	Cerebellum_M22.atac_peak_163094	125	.	5.55198	15.1314	12.5097
5	57337220	57338037	Cerebellum_M22.atac_peak_163095	407	.	8.62848	44.3761	40.7826
5	57344167	57344648	Cerebellum_M22.atac_peak_163096	140	.	7.28844	16.6746	14.0173
5	57365437	57365737	Cerebellum_M22.atac_peak_163097	79	.	5.68222	10.4109	7.97439
5	57370439	57370853	Cerebellum_M22.atac_peak_163098	231	.	8.27633	26.1808	23.1234
5	57374769	57375121	Cerebellum_M22.atac_peak_163099	40	.	3.16548	6.13861	4.03545
5	57377903	57379088	Cerebellum_M22.atac_peak_163100	50	.	3.7779	7.19815	5.02165
5	57398829	57399189	Cerebellum_M22.atac_peak_163101	14	.	2.82239	3.15878	1.4925
5	57438381	57439249	Cerebellum_M22.atac_peak_163102	234	.	7.14338	26.3178	23.4428
5	57448635	57449488	Cerebellum_M22.atac_peak_163103	228	.	7.21144	25.6301	22.8387
5	57464655	57464899	Cerebellum_M22.atac_peak_163104	42	.	4.31804	6.44322	4.28982
5	57505823	57506230	Cerebellum_M22.atac_peak_163105	11	.	2.58416	2.71453	1.15745
5	57511920	57513398	Cerebellum_M22.atac_peak_163106	54	.	3.9725	7.62205	5.49098
5	57517477	57518101	Cerebellum_M22.atac_peak_163107	68	.	4.74603	9.08711	6.8026
5	57528208	57530195	Cerebellum_M22.atac_peak_163108	34	.	3.12083	5.45236	3.45376
5	57532662	57532943	Cerebellum_M22.atac_peak_163109	50	.	3.35387	7.29359	5.09239
5	57536377	57536884	Cerebellum_M22.atac_peak_163110	43	.	3.07661	6.4347	4.39247
5	57541268	57542296	Cerebellum_M22.atac_peak_163111	85	.	4.01245	10.9886	8.57138
5	57548573	57550217	Cerebellum_M22.atac_peak_163112	20	.	2.63903	3.78952	2.0378
5	57562924	57563931	Cerebellum_M22.atac_peak_163113	53	.	4.31055	7.46691	5.33804
5	57574116	57574603	Cerebellum_M22.atac_peak_163114	12	.	2.50054	2.7787	1.23877
5	57577558	57577943	Cerebellum_M22.atac_peak_163115	76	.	5.64826	10.0721	7.64506
5	57594330	57594568	Cerebellum_M22.atac_peak_163116	19	.	3.09479	3.70402	1.92748
5	57603084	57604039	Cerebellum_M22.atac_peak_163117	18	.	2.87813	3.55547	1.82031
5	57608788	57609309	Cerebellum_M22.atac_peak_163118	91	.	5.23812	11.6843	9.1826
5	57619489	57619722	Cerebellum_M22.atac_peak_163119	19	.	3.12128	3.7605	1.97483
5	57620818	57621077	Cerebellum_M22.atac_peak_163120	21	.	3.24813	4.01498	2.18412
5	57626488	57627349	Cerebellum_M22.atac_peak_163121	27	.	3.21067	4.64545	2.73568
5	57636791	57637395	Cerebellum_M22.atac_peak_163122	28	.	3.36942	4.77398	2.81505
5	57650225	57651478	Cerebellum_M22.atac_peak_163123	23	.	3.00743	4.22056	2.37015
5	57661678	57662698	Cerebellum_M22.atac_peak_163124	12	.	2.52485	2.84223	1.27762
5	57673934	57674496	Cerebellum_M22.atac_peak_163125	24	.	3.09188	4.32667	2.44764
5	57683880	57685165	Cerebellum_M22.atac_peak_163126	19	.	2.96071	3.7019	1.94157
5	57693711	57695097	Cerebellum_M22.atac_peak_163127	34	.	3.82953	5.43977	3.40092
5	57697166	57697366	Cerebellum_M22.atac_peak_163128	16	.	2.87472	3.37227	1.66958
5	57709508	57710967	Cerebellum_M22.atac_peak_163129	19	.	2.96104	3.6893	1.93561
5	57727084	57727630	Cerebellum_M22.atac_peak_163130	21	.	3.0604	3.96585	2.1765
5	57735173	57735373	Cerebellum_M22.atac_peak_163131	14	.	2.76875	3.05569	1.4129
5	57743357	57743716	Cerebellum_M22.atac_peak_163132	51	.	4.05755	7.37371	5.13458
5	57746845	57747229	Cerebellum_M22.atac_peak_163133	29	.	3.24918	4.86248	2.90989
5	57754881	57755697	Cerebellum_M22.atac_peak_163134	18	.	2.99877	3.6018	1.89237
5	57756835	57757493	Cerebellum_M22.atac_peak_163135	35	.	3.67667	5.53699	3.56069
5	57762283	57762507	Cerebellum_M22.atac_peak_163136	19	.	2.90138	3.73615	1.97007
5	57765666	57765936	Cerebellum_M22.atac_peak_163137	14	.	2.57515	3.01952	1.40529
5	57770965	57772226	Cerebellum_M22.atac_peak_163138	14	.	2.47942	3.10038	1.46905
5	57773856	57774690	Cerebellum_M22.atac_peak_163139	31	.	3.19015	5.07965	3.15147
5	57781064	57781331	Cerebellum_M22.atac_peak_163140	12	.	2.49885	2.73029	1.21396
5	57786387	57787522	Cerebellum_M22.atac_peak_163141	26	.	3.23567	4.5322	2.63257
5	57793662	57793971	Cerebellum_M22.atac_peak_163142	11	.	2.43882	2.73188	1.17043
5	57796617	57798327	Cerebellum_M22.atac_peak_163143	26	.	3.01311	4.47504	2.62892
5	57800123	57800323	Cerebellum_M22.atac_peak_163144	28	.	3.14132	4.76873	2.80822
5	57803717	57803917	Cerebellum_M22.atac_peak_163145	20	.	2.98956	3.84508	2.04179
5	57813059	57816295	Cerebellum_M22.atac_peak_163146	20	.	2.61925	3.80458	2.03756
5	57823596	57824340	Cerebellum_M22.atac_peak_163147	39	.	3.78678	6.00096	3.94041
5	57826477	57826977	Cerebellum_M22.atac_peak_163148	20	.	2.82067	3.83232	2.04716
5	57829525	57829993	Cerebellum_M22.atac_peak_163149	17	.	2.73094	3.44017	1.74937
5	57837221	57839144	Cerebellum_M22.atac_peak_163150	17	.	2.65266	3.42023	1.7241
5	57842265	57843232	Cerebellum_M22.atac_peak_163151	19	.	2.89162	3.74411	1.974
5	57848757	57849578	Cerebellum_M22.atac_peak_163152	15	.	2.70411	3.13527	1.50641
5	57850399	57850948	Cerebellum_M22.atac_peak_163153	21	.	2.97947	3.87797	2.10478
5	57855054	57855914	Cerebellum_M22.atac_peak_163154	17	.	2.81912	3.42279	1.7221
5	57862465	57864617	Cerebellum_M22.atac_peak_163155	14	.	2.58379	3.03342	1.41343
5	57868988	57869217	Cerebellum_M22.atac_peak_163156	38	.	3.82959	5.92433	3.81531
5	57875908	57876293	Cerebellum_M22.atac_peak_163157	12	.	2.50779	2.80125	1.24814
5	57880689	57880993	Cerebellum_M22.atac_peak_163158	24	.	3.05787	4.33724	2.46786
5	57883325	57884425	Cerebellum_M22.atac_peak_163159	15	.	2.64416	3.22618	1.57793
5	57886177	57886377	Cerebellum_M22.atac_peak_163160	15	.	2.68928	3.20335	1.53911
5	57903029	57903257	Cerebellum_M22.atac_peak_163161	18	.	3.07948	3.65959	1.88316
5	57909003	57910501	Cerebellum_M22.atac_peak_163162	19	.	2.91898	3.66699	1.93774
5	57911322	57911839	Cerebellum_M22.atac_peak_163163	12	.	2.45102	2.78034	1.2441
5	57915997	57916197	Cerebellum_M22.atac_peak_163164	12	.	2.60122	2.85954	1.27432
5	57918223	57918636	Cerebellum_M22.atac_peak_163165	20	.	3.05905	3.83003	2.04858
5	57925456	57927069	Cerebellum_M22.atac_peak_163166	26	.	2.9861	4.52389	2.67455
5	57930554	57930916	Cerebellum_M22.atac_peak_163167	13	.	2.26156	2.92747	1.33032
5	57931769	57931969	Cerebellum_M22.atac_peak_163168	16	.	2.40237	3.29582	1.61651
5	57933201	57934014	Cerebellum_M22.atac_peak_163169	13	.	2.35737	3.00792	1.39347
5	57939633	57940595	Cerebellum_M22.atac_peak_163170	22	.	3.14887	4.05068	2.23742
5	57956500	57957199	Cerebellum_M22.atac_peak_163171	12	.	2.36985	2.80715	1.26585
5	57959376	57960620	Cerebellum_M22.atac_peak_163172	25	.	2.96863	4.38084	2.52757
5	57961636	57962466	Cerebellum_M22.atac_peak_163173	15	.	2.5712	3.18957	1.5454
5	57979735	57980522	Cerebellum_M22.atac_peak_163174	24	.	3.05558	4.27355	2.41456
5	57983379	57983946	Cerebellum_M22.atac_peak_163175	11	.	2.44326	2.6547	1.15067
5	57992037	57992481	Cerebellum_M22.atac_peak_163176	13	.	2.48772	2.8639	1.31223
5	57995044	57996574	Cerebellum_M22.atac_peak_163177	22	.	3.07294	4.06978	2.25941
5	58002818	58004194	Cerebellum_M22.atac_peak_163178	20	.	3.01158	3.85084	2.08521
5	58013318	58014216	Cerebellum_M22.atac_peak_163179	16	.	2.65071	3.39205	1.69719
5	58021845	58024617	Cerebellum_M22.atac_peak_163180	18	.	2.95798	3.6297	1.87638
5	58036540	58036848	Cerebellum_M22.atac_peak_163181	21	.	2.94801	3.91891	2.13275
5	58038331	58038559	Cerebellum_M22.atac_peak_163182	33	.	3.66561	5.35475	3.33709
5	58051044	58052019	Cerebellum_M22.atac_peak_163183	13	.	2.69457	2.91859	1.31024
5	58064981	58065277	Cerebellum_M22.atac_peak_163184	16	.	2.64825	3.31701	1.62342
5	58066790	58067734	Cerebellum_M22.atac_peak_163185	19	.	2.84661	3.72603	1.97581
5	58075762	58077877	Cerebellum_M22.atac_peak_163186	19	.	2.92617	3.70949	1.94496
5	58091482	58092460	Cerebellum_M22.atac_peak_163187	14	.	2.73354	3.11546	1.47041
5	58096746	58097168	Cerebellum_M22.atac_peak_163188	15	.	2.77507	3.13979	1.51665
5	58108666	58108887	Cerebellum_M22.atac_peak_163189	36	.	3.83815	5.7519	3.66347
5	58112797	58113742	Cerebellum_M22.atac_peak_163190	18	.	2.77354	3.53154	1.80972
5	58121259	58123139	Cerebellum_M22.atac_peak_163191	23	.	3.28953	4.22573	2.39912
5	58134345	58134940	Cerebellum_M22.atac_peak_163192	22	.	3.10748	4.1288	2.27139
5	58137347	58137990	Cerebellum_M22.atac_peak_163193	20	.	2.83702	3.78825	2.001
5	58146089	58148047	Cerebellum_M22.atac_peak_163194	26	.	3.18694	4.48027	2.63782
5	58149503	58149765	Cerebellum_M22.atac_peak_163195	33	.	3.66472	5.40088	3.3963
5	58155999	58156313	Cerebellum_M22.atac_peak_163196	58	.	4.37171	8.12729	5.86084
5	58165560	58165871	Cerebellum_M22.atac_peak_163197	20	.	2.74351	3.89428	2.09205
5	58167157	58167779	Cerebellum_M22.atac_peak_163198	24	.	2.89922	4.2823	2.43307
5	58178627	58180511	Cerebellum_M22.atac_peak_163199	19	.	2.86631	3.66584	1.91379
5	58181342	58181554	Cerebellum_M22.atac_peak_163200	30	.	3.4548	5.10016	3.09903
5	58186441	58186737	Cerebellum_M22.atac_peak_163201	21	.	3.194	3.95134	2.15921
5	58191668	58192330	Cerebellum_M22.atac_peak_163202	24	.	3.13988	4.34011	2.46847
5	58195725	58196624	Cerebellum_M22.atac_peak_163203	12	.	2.44848	2.78344	1.25631
5	58198421	58198626	Cerebellum_M22.atac_peak_163204	17	.	2.83043	3.41901	1.72485
5	58216193	58217276	Cerebellum_M22.atac_peak_163205	17	.	2.37617	3.40495	1.72671
5	58218829	58219033	Cerebellum_M22.atac_peak_163206	24	.	2.72224	4.2984	2.4265
5	58224767	58225082	Cerebellum_M22.atac_peak_163207	15	.	2.57095	3.16293	1.50805
5	58226348	58226586	Cerebellum_M22.atac_peak_163208	21	.	2.95503	4.0011	2.17674
5	58229844	58230113	Cerebellum_M22.atac_peak_163209	17	.	2.60353	3.44242	1.74682
5	58232754	58232986	Cerebellum_M22.atac_peak_163210	13	.	2.44572	2.97714	1.38739
5	58234161	58234436	Cerebellum_M22.atac_peak_163211	32	.	3.34018	5.25038	3.25723
5	58243654	58243904	Cerebellum_M22.atac_peak_163212	16	.	2.83785	3.25427	1.61392
5	58249391	58251270	Cerebellum_M22.atac_peak_163213	25	.	2.98039	4.468	2.5896
5	58256660	58257057	Cerebellum_M22.atac_peak_163214	14	.	2.54204	2.99583	1.40299
5	58262635	58263066	Cerebellum_M22.atac_peak_163215	12	.	2.43413	2.80252	1.252
5	58265045	58265829	Cerebellum_M22.atac_peak_163216	15	.	2.6896	3.22549	1.55004
5	58272880	58273080	Cerebellum_M22.atac_peak_163217	15	.	2.71944	3.22488	1.57099
5	58275506	58275804	Cerebellum_M22.atac_peak_163218	82	.	5.32989	10.7147	8.2527
5	58283114	58284223	Cerebellum_M22.atac_peak_163219	15	.	2.67964	3.23772	1.56864
5	58289344	58289743	Cerebellum_M22.atac_peak_163220	14	.	2.65826	3.12171	1.48877
5	58291386	58291616	Cerebellum_M22.atac_peak_163221	23	.	3.13983	4.17674	2.30716
5	58295884	58297547	Cerebellum_M22.atac_peak_163222	28	.	3.36211	4.77283	2.8845
5	58304652	58305705	Cerebellum_M22.atac_peak_163223	22	.	3.16238	4.10506	2.27841
5	58311721	58312036	Cerebellum_M22.atac_peak_163224	16	.	2.80669	3.31254	1.6339
5	58317896	58318268	Cerebellum_M22.atac_peak_163225	59	.	4.44566	8.21393	5.94162
5	58325719	58326470	Cerebellum_M22.atac_peak_163226	47	.	4.16853	6.85908	4.74763
5	58329246	58329474	Cerebellum_M22.atac_peak_163227	34	.	3.76663	5.48236	3.43123
5	58334537	58335158	Cerebellum_M22.atac_peak_163228	38	.	4.02672	5.87555	3.8262
5	58342260	58342460	Cerebellum_M22.atac_peak_163229	14	.	2.56531	3.01756	1.40803
5	58347936	58348173	Cerebellum_M22.atac_peak_163230	18	.	2.80246	3.56893	1.84014
5	58351211	58351513	Cerebellum_M22.atac_peak_163231	11	.	2.38576	2.64218	1.15112
5	58369001	58369223	Cerebellum_M22.atac_peak_163232	39	.	4.12549	6.08298	3.93368
5	58375422	58375636	Cerebellum_M22.atac_peak_163233	16	.	2.83194	3.26981	1.6043
5	58381488	58382518	Cerebellum_M22.atac_peak_163234	24	.	3.28199	4.25739	2.41391
5	58405472	58406188	Cerebellum_M22.atac_peak_163235	24	.	3.41131	4.3523	2.45427
5	58436369	58436959	Cerebellum_M22.atac_peak_163236	13	.	2.72427	2.97964	1.35972
5	58443266	58443610	Cerebellum_M22.atac_peak_163237	12	.	2.62509	2.85362	1.29613
5	58444735	58446067	Cerebellum_M22.atac_peak_163238	13	.	2.6431	2.93201	1.33125
5	58456698	58457721	Cerebellum_M22.atac_peak_163239	19	.	3.00656	3.67859	1.91599
5	58461876	58462711	Cerebellum_M22.atac_peak_163240	13	.	2.57937	2.90783	1.34283
5	58463970	58464236	Cerebellum_M22.atac_peak_163241	18	.	2.8765	3.51315	1.80444
5	58467124	58467488	Cerebellum_M22.atac_peak_163242	18	.	2.79086	3.54308	1.82845
5	58470009	58470311	Cerebellum_M22.atac_peak_163243	20	.	2.93502	3.87864	2.09289
5	58475085	58475606	Cerebellum_M22.atac_peak_163244	13	.	2.55372	2.8713	1.31184
5	58482001	58483086	Cerebellum_M22.atac_peak_163245	12	.	2.55726	2.74023	1.21949
5	58490820	58491306	Cerebellum_M22.atac_peak_163246	35	.	3.64728	5.59159	3.51531
5	58492192	58492947	Cerebellum_M22.atac_peak_163247	18	.	2.83503	3.53532	1.80064
5	58499876	58500114	Cerebellum_M22.atac_peak_163248	14	.	2.70435	3.11959	1.49091
5	58505692	58506361	Cerebellum_M22.atac_peak_163249	13	.	2.71056	2.95265	1.33849
5	58513517	58513871	Cerebellum_M22.atac_peak_163250	27	.	3.47279	4.65131	2.74635
5	58515692	58516644	Cerebellum_M22.atac_peak_163251	16	.	2.85648	3.36948	1.6895
5	58521395	58522058	Cerebellum_M22.atac_peak_163252	14	.	2.78358	3.11359	1.48012
5	58527201	58527401	Cerebellum_M22.atac_peak_163253	13	.	2.68817	2.93405	1.3663
5	58529437	58529913	Cerebellum_M22.atac_peak_163254	26	.	3.43907	4.50411	2.60953
5	58533807	58534679	Cerebellum_M22.atac_peak_163255	19	.	3.06161	3.74944	1.96748
5	58544655	58544926	Cerebellum_M22.atac_peak_163256	29	.	3.56491	4.94304	2.96756
5	58550841	58551134	Cerebellum_M22.atac_peak_163257	14	.	2.80391	3.12076	1.46187
5	58559587	58560229	Cerebellum_M22.atac_peak_163258	52	.	3.92107	7.45801	5.20466
5	58561366	58562133	Cerebellum_M22.atac_peak_163259	31	.	3.17952	5.08777	3.1633
5	58573455	58574139	Cerebellum_M22.atac_peak_163260	18	.	2.95051	3.58048	1.83305
5	58578416	58579909	Cerebellum_M22.atac_peak_163261	17	.	2.8936	3.51353	1.79789
5	58583316	58585943	Cerebellum_M22.atac_peak_163262	14	.	2.69222	3.1335	1.49787
5	58587263	58587761	Cerebellum_M22.atac_peak_163263	14	.	2.62172	3.10206	1.46061
5	58591380	58591580	Cerebellum_M22.atac_peak_163264	26	.	3.24412	4.58541	2.66065
5	58598727	58599425	Cerebellum_M22.atac_peak_163265	10	.	2.37368	2.53308	1.06002
5	58606624	58607199	Cerebellum_M22.atac_peak_163266	15	.	2.78595	3.14425	1.5215
5	58614683	58615530	Cerebellum_M22.atac_peak_163267	36	.	3.91585	5.71612	3.68439
5	58623172	58624312	Cerebellum_M22.atac_peak_163268	17	.	2.86843	3.46741	1.75759
5	58645840	58646066	Cerebellum_M22.atac_peak_163269	32	.	3.81908	5.26508	3.24273
5	58650083	58650283	Cerebellum_M22.atac_peak_163270	12	.	2.60722	2.78458	1.25525
5	58661085	58662241	Cerebellum_M22.atac_peak_163271	37	.	3.8326	5.76023	3.75086
5	58664720	58665435	Cerebellum_M22.atac_peak_163272	20	.	2.95774	3.84261	2.04876
5	58669041	58670557	Cerebellum_M22.atac_peak_163273	21	.	3.13087	3.95157	2.15667
5	58683186	58684195	Cerebellum_M22.atac_peak_163274	17	.	2.80304	3.41204	1.73703
5	58696415	58697667	Cerebellum_M22.atac_peak_163275	19	.	3.05198	3.65803	1.92237
5	58702044	58702299	Cerebellum_M22.atac_peak_163276	27	.	3.4853	4.66191	2.72588
5	58710114	58711653	Cerebellum_M22.atac_peak_163277	26	.	3.14405	4.46283	2.606
5	58714757	58715000	Cerebellum_M22.atac_peak_163278	12	.	2.50306	2.85551	1.26992
5	58716562	58716762	Cerebellum_M22.atac_peak_163279	13	.	2.66531	2.91171	1.34099
5	58727679	58728235	Cerebellum_M22.atac_peak_163280	23	.	3.28943	4.23651	2.35497
5	58731219	58732083	Cerebellum_M22.atac_peak_163281	14	.	2.63191	3.09256	1.45031
5	58740987	58741407	Cerebellum_M22.atac_peak_163282	16	.	2.90816	3.33716	1.648
5	58744435	58745115	Cerebellum_M22.atac_peak_163283	16	.	2.82466	3.35181	1.6609
5	58746087	58746804	Cerebellum_M22.atac_peak_163284	25	.	3.38066	4.4487	2.59344
5	58755674	58756156	Cerebellum_M22.atac_peak_163285	16	.	2.89879	3.36764	1.69073
5	58757935	58758147	Cerebellum_M22.atac_peak_163286	19	.	3.0955	3.74037	1.99881
5	58764849	58765106	Cerebellum_M22.atac_peak_163287	14	.	2.76565	3.05079	1.40972
5	58767743	58768868	Cerebellum_M22.atac_peak_163288	16	.	2.95672	3.41099	1.68375
5	58776754	58777582	Cerebellum_M22.atac_peak_163289	28	.	3.34137	4.83568	2.88451
5	58779313	58779513	Cerebellum_M22.atac_peak_163290	23	.	3.0938	4.16978	2.3089
5	58784326	58784537	Cerebellum_M22.atac_peak_163291	25	.	3.36798	4.4689	2.5634
5	58793320	58793533	Cerebellum_M22.atac_peak_163292	30	.	3.60564	5.04884	3.04156
5	58794680	58795507	Cerebellum_M22.atac_peak_163293	29	.	3.48136	4.94092	2.99126
5	58800094	58800316	Cerebellum_M22.atac_peak_163294	38	.	4.03218	5.94131	3.83108
5	58802103	58803143	Cerebellum_M22.atac_peak_163295	23	.	3.19785	4.14526	2.30003
5	58805321	58805571	Cerebellum_M22.atac_peak_163296	18	.	2.8777	3.59991	1.88483
5	58815453	58816506	Cerebellum_M22.atac_peak_163297	15	.	2.69843	3.19506	1.55401
5	58827935	58828612	Cerebellum_M22.atac_peak_163298	18	.	3.06927	3.65475	1.88924
5	58832306	58832541	Cerebellum_M22.atac_peak_163299	28	.	3.49232	4.79058	2.83126
5	58836928	58837796	Cerebellum_M22.atac_peak_163300	27	.	3.17492	4.56865	2.70714
5	58842645	58844221	Cerebellum_M22.atac_peak_163301	22	.	3.0219	4.03816	2.2187
5	58856947	58857147	Cerebellum_M22.atac_peak_163302	12	.	2.49146	2.74168	1.21597
5	58859296	58860270	Cerebellum_M22.atac_peak_163303	14	.	2.67288	3.12286	1.49382
5	58867437	58868539	Cerebellum_M22.atac_peak_163304	15	.	2.82944	3.20553	1.57287
5	58876376	58877190	Cerebellum_M22.atac_peak_163305	19	.	2.97562	3.68384	1.9255
5	58887792	58888735	Cerebellum_M22.atac_peak_163306	23	.	3.32797	4.21077	2.36641
5	58891591	58891856	Cerebellum_M22.atac_peak_163307	27	.	3.5581	4.71564	2.79337
5	58904776	58906198	Cerebellum_M22.atac_peak_163308	37	.	4.01173	5.79119	3.743
5	58912137	58913015	Cerebellum_M22.atac_peak_163309	14	.	2.72144	3.01503	1.42258
5	58914160	58915962	Cerebellum_M22.atac_peak_163310	27	.	3.43675	4.65223	2.78166
5	58922425	58922625	Cerebellum_M22.atac_peak_163311	24	.	3.42771	4.3611	2.44603
5	58925756	58926030	Cerebellum_M22.atac_peak_163312	22	.	3.10019	4.12082	2.29779
5	58928070	58929031	Cerebellum_M22.atac_peak_163313	23	.	2.96768	4.19535	2.36739
5	58933290	58934691	Cerebellum_M22.atac_peak_163314	30	.	3.2805	5.01338	3.07499
5	58948956	58949588	Cerebellum_M22.atac_peak_163315	22	.	3.29797	4.13838	2.29141
5	58950727	58951533	Cerebellum_M22.atac_peak_163316	18	.	3.04859	3.62314	1.88159
5	58960370	58960934	Cerebellum_M22.atac_peak_163317	15	.	2.83147	3.18237	1.51446
5	58974047	58976845	Cerebellum_M22.atac_peak_163318	16	.	2.64181	3.31861	1.64341
5	58980761	58981971	Cerebellum_M22.atac_peak_163319	19	.	3.00258	3.66001	1.90191
5	58988967	58989167	Cerebellum_M22.atac_peak_163320	22	.	3.30958	4.1321	2.26774
5	58994070	58994415	Cerebellum_M22.atac_peak_163321	33	.	3.73856	5.39952	3.37986
5	58995312	58995651	Cerebellum_M22.atac_peak_163322	19	.	2.98254	3.68294	1.91723
5	59000818	59002521	Cerebellum_M22.atac_peak_163323	28	.	3.38769	4.74622	2.82731
5	59005923	59007036	Cerebellum_M22.atac_peak_163324	16	.	2.82926	3.30838	1.63255
5	59010980	59012297	Cerebellum_M22.atac_peak_163325	17	.	2.90129	3.48772	1.76786
5	59016982	59018153	Cerebellum_M22.atac_peak_163326	15	.	2.77419	3.1242	1.50708
5	59024030	59024246	Cerebellum_M22.atac_peak_163327	33	.	3.91385	5.42757	3.35624
5	59032383	59032856	Cerebellum_M22.atac_peak_163328	14	.	2.76199	3.04321	1.40355
5	59034769	59035039	Cerebellum_M22.atac_peak_163329	34	.	3.93367	5.54435	3.49598
5	59043303	59044354	Cerebellum_M22.atac_peak_163330	18	.	3.03338	3.5885	1.8396
5	59048975	59049245	Cerebellum_M22.atac_peak_163331	39	.	4.18389	6.11465	3.99363
5	59055758	59055993	Cerebellum_M22.atac_peak_163332	25	.	3.24306	4.40527	2.5292
5	59057890	59058838	Cerebellum_M22.atac_peak_163333	14	.	2.612	3.03448	1.41131
5	59060891	59061917	Cerebellum_M22.atac_peak_163334	14	.	2.62582	2.9901	1.40432
5	59067875	59070242	Cerebellum_M22.atac_peak_163335	12	.	2.41547	2.8657	1.29901
5	59072609	59073198	Cerebellum_M22.atac_peak_163336	13	.	2.47923	2.945	1.33979
5	59079531	59080410	Cerebellum_M22.atac_peak_163337	24	.	3.30927	4.30748	2.49098
5	59086239	59086453	Cerebellum_M22.atac_peak_163338	30	.	3.55703	5.00236	3.02007
5	59090639	59091315	Cerebellum_M22.atac_peak_163339	12	.	2.37913	2.75029	1.21736
5	59092263	59092972	Cerebellum_M22.atac_peak_163340	19	.	2.8056	3.73901	1.96337
5	59095371	59095910	Cerebellum_M22.atac_peak_163341	30	.	3.29714	4.94995	3.04127
5	59102830	59104628	Cerebellum_M22.atac_peak_163342	25	.	3.37921	4.40644	2.57463
5	59123770	59124592	Cerebellum_M22.atac_peak_163343	14	.	2.66401	3.03008	1.416
5	59127907	59128688	Cerebellum_M22.atac_peak_163344	14	.	2.75964	3.04235	1.40505
5	59135714	59136262	Cerebellum_M22.atac_peak_163345	12	.	2.55455	2.82341	1.273
5	59138485	59140343	Cerebellum_M22.atac_peak_163346	21	.	3.00598	3.95874	2.17211
5	59142267	59142826	Cerebellum_M22.atac_peak_163347	12	.	2.50836	2.75425	1.23157
5	59157585	59157973	Cerebellum_M22.atac_peak_163348	23	.	3.17552	4.17497	2.33391
5	59162138	59163439	Cerebellum_M22.atac_peak_163349	16	.	2.89321	3.38477	1.69842
5	59171410	59172094	Cerebellum_M22.atac_peak_163350	16	.	2.84774	3.34388	1.64719
5	59176460	59176998	Cerebellum_M22.atac_peak_163351	23	.	3.35274	4.256	2.3914
5	59184874	59185278	Cerebellum_M22.atac_peak_163352	18	.	3.07386	3.65537	1.88448
5	59190500	59192132	Cerebellum_M22.atac_peak_163353	22	.	3.20776	4.08161	2.24214
5	59207281	59207800	Cerebellum_M22.atac_peak_163354	11	.	2.53591	2.66315	1.16449
5	59208740	59208981	Cerebellum_M22.atac_peak_163355	24	.	3.32847	4.30052	2.41347
5	59210748	59211568	Cerebellum_M22.atac_peak_163356	11	.	2.53434	2.75802	1.19748
5	59213032	59213232	Cerebellum_M22.atac_peak_163357	16	.	2.85	3.3254	1.63296
5	59221493	59222245	Cerebellum_M22.atac_peak_163358	17	.	2.96871	3.45157	1.73541
5	59223062	59223826	Cerebellum_M22.atac_peak_163359	14	.	2.78012	3.09839	1.48553
5	59229076	59229869	Cerebellum_M22.atac_peak_163360	13	.	2.72115	2.96971	1.34973
5	59241650	59242474	Cerebellum_M22.atac_peak_163361	25	.	3.38417	4.36338	2.50712
5	59254006	59254276	Cerebellum_M22.atac_peak_163362	20	.	3.13812	3.88446	2.08302
5	59257837	59258037	Cerebellum_M22.atac_peak_163363	14	.	2.80611	3.13202	1.48916
5	59262434	59263944	Cerebellum_M22.atac_peak_163364	20	.	3.16308	3.8668	2.07388
5	59276043	59276243	Cerebellum_M22.atac_peak_163365	17	.	2.91963	3.49968	1.77193
5	59279032	59279605	Cerebellum_M22.atac_peak_163366	11	.	2.46854	2.68538	1.17493
5	59283985	59284556	Cerebellum_M22.atac_peak_163367	19	.	2.99625	3.67233	1.90702
5	59295782	59296537	Cerebellum_M22.atac_peak_163368	22	.	2.93777	4.05297	2.24535
5	59297833	59298050	Cerebellum_M22.atac_peak_163369	12	.	2.49243	2.84564	1.26755
5	59315001	59315446	Cerebellum_M22.atac_peak_163370	14	.	2.6319	3.11985	1.48424
5	59317171	59317371	Cerebellum_M22.atac_peak_163371	19	.	2.85101	3.72521	1.95913
5	59324259	59324488	Cerebellum_M22.atac_peak_163372	15	.	2.82129	3.22972	1.58144
5	59329780	59330010	Cerebellum_M22.atac_peak_163373	19	.	3.12026	3.74746	1.95758
5	59337571	59337771	Cerebellum_M22.atac_peak_163374	16	.	2.88171	3.3289	1.67411
5	59339479	59339929	Cerebellum_M22.atac_peak_163375	18	.	3.02514	3.56489	1.83069
5	59346567	59346930	Cerebellum_M22.atac_peak_163376	20	.	3.19816	3.91009	2.09131
5	59353836	59354068	Cerebellum_M22.atac_peak_163377	21	.	3.24453	4.02623	2.19881
5	59355569	59356460	Cerebellum_M22.atac_peak_163378	15	.	2.71428	3.19039	1.54212
5	59360122	59360856	Cerebellum_M22.atac_peak_163379	37	.	3.80615	5.77642	3.70627
5	59365096	59365650	Cerebellum_M22.atac_peak_163380	26	.	3.45147	4.50078	2.60217
5	59373457	59373875	Cerebellum_M22.atac_peak_163381	16	.	2.3419	3.33662	1.65489
5	59374849	59375610	Cerebellum_M22.atac_peak_163382	21	.	2.40929	3.8828	2.10666
5	59376443	59377417	Cerebellum_M22.atac_peak_163383	13	.	2.12457	2.92247	1.3448
5	59378620	59379461	Cerebellum_M22.atac_peak_163384	15	.	2.26084	3.25483	1.58584
5	59385126	59386102	Cerebellum_M22.atac_peak_163385	30	.	3.33997	4.99099	3.04934
5	59388578	59388779	Cerebellum_M22.atac_peak_163386	20	.	2.87541	3.81264	2.01277
5	59393290	59393628	Cerebellum_M22.atac_peak_163387	38	.	3.74341	5.91086	3.82929
5	59397719	59398699	Cerebellum_M22.atac_peak_163388	20	.	3.1066	3.81955	2.03731
5	59400666	59400866	Cerebellum_M22.atac_peak_163389	15	.	2.89611	3.29887	1.59974
5	59408645	59408929	Cerebellum_M22.atac_peak_163390	37	.	4.11542	5.91276	3.793
5	59414048	59414502	Cerebellum_M22.atac_peak_163391	17	.	2.88376	3.4231	1.71057
5	59417959	59418785	Cerebellum_M22.atac_peak_163392	28	.	3.24982	4.7435	2.81822
5	59420791	59421465	Cerebellum_M22.atac_peak_163393	17	.	2.77317	3.46973	1.76019
5	59427334	59427560	Cerebellum_M22.atac_peak_163394	22	.	3.30039	4.12882	2.28633
5	59434190	59435043	Cerebellum_M22.atac_peak_163395	19	.	2.94867	3.66033	1.91727
5	59436386	59437271	Cerebellum_M22.atac_peak_163396	14	.	2.64785	3.08483	1.45257
5	59441611	59442036	Cerebellum_M22.atac_peak_163397	10	.	2.47501	2.55414	1.0849
5	59453868	59454241	Cerebellum_M22.atac_peak_163398	13	.	2.63243	2.9488	1.33613
5	59455404	59456011	Cerebellum_M22.atac_peak_163399	21	.	3.0299	3.9937	2.15983
5	59457459	59458242	Cerebellum_M22.atac_peak_163400	12	.	2.41525	2.73133	1.21248
5	59459200	59459401	Cerebellum_M22.atac_peak_163401	25	.	3.24992	4.41076	2.50437
5	59475033	59476598	Cerebellum_M22.atac_peak_163402	16	.	2.76278	3.35016	1.66288
5	59479152	59479550	Cerebellum_M22.atac_peak_163403	41	.	3.91463	6.20486	4.1344
5	59492811	59493647	Cerebellum_M22.atac_peak_163404	25	.	3.40117	4.49201	2.58579
5	59500564	59500849	Cerebellum_M22.atac_peak_163405	24	.	3.37795	4.35762	2.49739
5	59504756	59506451	Cerebellum_M22.atac_peak_163406	19	.	2.80784	3.67105	1.93582
5	59509255	59509826	Cerebellum_M22.atac_peak_163407	18	.	2.66986	3.58207	1.8617
5	59511627	59512202	Cerebellum_M22.atac_peak_163408	18	.	2.77943	3.61838	1.89832
5	59516887	59517147	Cerebellum_M22.atac_peak_163409	26	.	3.34718	4.61359	2.68865
5	59523979	59524826	Cerebellum_M22.atac_peak_163410	14	.	2.78222	3.08539	1.43806
5	59533357	59534083	Cerebellum_M22.atac_peak_163411	11	.	2.39317	2.69499	1.18274
5	59538110	59538459	Cerebellum_M22.atac_peak_163412	32	.	3.42366	5.24586	3.28149
5	59549884	59550606	Cerebellum_M22.atac_peak_163413	16	.	2.82751	3.31361	1.62634
5	59559365	59559709	Cerebellum_M22.atac_peak_163414	11	.	2.55008	2.69617	1.1873
5	59565102	59566044	Cerebellum_M22.atac_peak_163415	26	.	3.03771	4.52661	2.64585
5	59567972	59568459	Cerebellum_M22.atac_peak_163416	26	.	3.08844	4.58936	2.68037
5	59570146	59570346	Cerebellum_M22.atac_peak_163417	23	.	3.06609	4.23452	2.37698
5	59581150	59581885	Cerebellum_M22.atac_peak_163418	30	.	3.71535	5.01454	3.0166
5	59587838	59588545	Cerebellum_M22.atac_peak_163419	44	.	4.16305	6.63234	4.43467
5	59594548	59594833	Cerebellum_M22.atac_peak_163420	20	.	2.86622	3.84308	2.05207
5	59596840	59598913	Cerebellum_M22.atac_peak_163421	20	.	2.81369	3.80583	2.03276
5	59605523	59605974	Cerebellum_M22.atac_peak_163422	16	.	2.88249	3.34226	1.6722
5	59612664	59612864	Cerebellum_M22.atac_peak_163423	19	.	3.11023	3.72894	1.94362
5	59618410	59618832	Cerebellum_M22.atac_peak_163424	12	.	2.54881	2.80987	1.26062
5	59620370	59620775	Cerebellum_M22.atac_peak_163425	11	.	2.35357	2.59063	1.11328
5	59623910	59624251	Cerebellum_M22.atac_peak_163426	37	.	3.59435	5.75913	3.70427
5	59626835	59627113	Cerebellum_M22.atac_peak_163427	17	.	2.83509	3.54225	1.79953
5	59632433	59633427	Cerebellum_M22.atac_peak_163428	33	.	3.66318	5.39559	3.39643
5	59653138	59653607	Cerebellum_M22.atac_peak_163429	18	.	2.77159	3.61666	1.86355
5	59656848	59657429	Cerebellum_M22.atac_peak_163430	13	.	2.47118	2.87309	1.30835
5	59701308	59703202	Cerebellum_M22.atac_peak_163431	24	.	3.39656	4.33631	2.45169
5	59708156	59709263	Cerebellum_M22.atac_peak_163432	16	.	2.85832	3.36421	1.6656
5	59718764	59718964	Cerebellum_M22.atac_peak_163433	16	.	2.88541	3.38104	1.68034
5	59732378	59732889	Cerebellum_M22.atac_peak_163434	76	.	4.9487	10.0541	7.63748
5	59736138	59736531	Cerebellum_M22.atac_peak_163435	14	.	2.57819	3.02283	1.40764
5	59749146	59749512	Cerebellum_M22.atac_peak_163436	11	.	2.59225	2.72947	1.16864
5	59752158	59753272	Cerebellum_M22.atac_peak_163437	12	.	2.67917	2.89013	1.28893
5	59760055	59761172	Cerebellum_M22.atac_peak_163438	13	.	2.73556	2.99434	1.36696
5	59762963	59763163	Cerebellum_M22.atac_peak_163439	12	.	2.65097	2.838	1.2499
5	59793714	59794515	Cerebellum_M22.atac_peak_163440	29	.	3.68789	4.97023	2.98708
5	59805316	59805592	Cerebellum_M22.atac_peak_163441	19	.	3.1232	3.74739	1.95391
5	59806555	59807237	Cerebellum_M22.atac_peak_163442	16	.	2.84128	3.26304	1.60987
5	59840584	59842297	Cerebellum_M22.atac_peak_163443	28	.	3.61419	4.83678	2.88929
5	59855718	59856333	Cerebellum_M22.atac_peak_163444	81	.	5.46572	10.53	8.19159
5	59872918	59873118	Cerebellum_M22.atac_peak_163445	22	.	2.97847	4.10849	2.2515
5	59875736	59876592	Cerebellum_M22.atac_peak_163446	170	.	7.31591	19.8623	17.0944
5	59893275	59893508	Cerebellum_M22.atac_peak_163447	24	.	3.40993	4.34375	2.44361
5	59895447	59895885	Cerebellum_M22.atac_peak_163448	66	.	5.1026	8.88478	6.61966
5	59918748	59919622	Cerebellum_M22.atac_peak_163449	23	.	3.35309	4.23752	2.36385
5	59965863	59966575	Cerebellum_M22.atac_peak_163450	118	.	6.84237	14.4686	11.812
5	60010343	60010607	Cerebellum_M22.atac_peak_163451	36	.	3.99435	5.72031	3.66844
5	60013236	60013794	Cerebellum_M22.atac_peak_163452	11	.	2.6024	2.74823	1.18268
5	60018298	60019188	Cerebellum_M22.atac_peak_163453	24	.	3.43746	4.40483	2.4963
5	60029762	60030223	Cerebellum_M22.atac_peak_163454	14	.	2.77925	3.07946	1.43335
5	60047841	60048041	Cerebellum_M22.atac_peak_163455	16	.	2.94654	3.39802	1.67762
5	60049927	60050194	Cerebellum_M22.atac_peak_163456	22	.	3.29346	4.11039	2.25722
5	60051745	60051945	Cerebellum_M22.atac_peak_163457	16	.	2.90349	3.31995	1.62039
5	60081778	60081999	Cerebellum_M22.atac_peak_163458	16	.	2.92848	3.36494	1.65304
5	60108918	60109244	Cerebellum_M22.atac_peak_163459	11	.	2.58416	2.71453	1.15745
5	60117704	60118880	Cerebellum_M22.atac_peak_163460	25	.	3.46457	4.45808	2.53812
5	60160391	60162114	Cerebellum_M22.atac_peak_163461	33	.	3.31518	5.32524	3.36797
5	60168525	60168845	Cerebellum_M22.atac_peak_163462	81	.	5.85821	10.5621	8.12187
5	60214145	60214640	Cerebellum_M22.atac_peak_163463	390	.	11.9582	42.6322	39.0799
5	60248390	60249000	Cerebellum_M22.atac_peak_163464	26	.	3.49753	4.57787	2.66738
5	60255699	60256322	Cerebellum_M22.atac_peak_163465	84	.	5.74667	10.8819	8.42707
5	60261493	60261889	Cerebellum_M22.atac_peak_163466	18	.	3.02544	3.56464	1.81556
5	60274875	60275167	Cerebellum_M22.atac_peak_163467	11	.	2.58416	2.71453	1.15745
5	60299160	60299924	Cerebellum_M22.atac_peak_163468	16	.	2.90924	3.35494	1.67358
5	60317486	60317772	Cerebellum_M22.atac_peak_163469	161	.	8.68703	19.0555	16.1709
5	60335635	60336685	Cerebellum_M22.atac_peak_163470	226	.	6.57134	25.4992	22.6564
5	60353879	60354226	Cerebellum_M22.atac_peak_163471	159	.	8.55998	18.7917	15.9389
5	60369477	60369756	Cerebellum_M22.atac_peak_163472	13	.	2.74337	3.01547	1.38687
5	60393513	60393942	Cerebellum_M22.atac_peak_163473	55	.	4.00888	7.73703	5.50237
5	60397615	60397863	Cerebellum_M22.atac_peak_163474	15	.	2.54308	3.21135	1.56258
5	60417813	60419245	Cerebellum_M22.atac_peak_163475	10	.	2.39035	2.54114	1.07332
5	60457818	60459010	Cerebellum_M22.atac_peak_163476	25	.	3.34793	4.4015	2.55104
5	60473226	60473453	Cerebellum_M22.atac_peak_163477	20	.	3.13462	3.79607	2.00849
5	60479386	60482116	Cerebellum_M22.atac_peak_163478	33	.	3.35973	5.22039	3.3326
5	60492197	60492722	Cerebellum_M22.atac_peak_163479	11	.	2.58416	2.71453	1.15745
5	60498450	60499404	Cerebellum_M22.atac_peak_163480	109	.	6.1882	13.4385	10.9987
5	60503541	60503761	Cerebellum_M22.atac_peak_163481	45	.	4.01881	6.69792	4.51592
5	60510513	60510990	Cerebellum_M22.atac_peak_163482	43	.	3.57724	6.51172	4.34498
5	60514158	60514411	Cerebellum_M22.atac_peak_163483	74	.	3.7411	9.88013	7.48835
5	60517064	60519473	Cerebellum_M22.atac_peak_163484	60	.	3.27492	8.26024	6.02581
5	60526223	60527353	Cerebellum_M22.atac_peak_163485	23	.	3.24252	4.23353	2.37428
5	60532581	60533005	Cerebellum_M22.atac_peak_163486	12	.	2.53108	2.75355	1.20697
5	60534759	60535427	Cerebellum_M22.atac_peak_163487	30	.	3.39411	5.05408	3.08946
5	60540158	60541357	Cerebellum_M22.atac_peak_163488	45	.	3.59912	6.61023	4.58748
5	60606390	60606735	Cerebellum_M22.atac_peak_163489	21	.	3.22361	3.97534	2.1523
5	60635571	60635817	Cerebellum_M22.atac_peak_163490	21	.	3.26748	4.04579	2.19816
5	60638753	60638953	Cerebellum_M22.atac_peak_163491	34	.	3.963	5.53859	3.45261
5	60662962	60664689	Cerebellum_M22.atac_peak_163492	44	.	3.86938	6.60612	4.47326
5	60686013	60686213	Cerebellum_M22.atac_peak_163493	21	.	3.25593	4.01009	2.16125
5	60752894	60753464	Cerebellum_M22.atac_peak_163494	94	.	6.15998	11.8589	9.43998
5	60763466	60764013	Cerebellum_M22.atac_peak_163495	19	.	3.14594	3.78669	1.98094
5	60778616	60778922	Cerebellum_M22.atac_peak_163496	120	.	7.29029	14.7204	12.037
5	60820335	60820971	Cerebellum_M22.atac_peak_163497	11	.	2.58416	2.71453	1.15745
5	60827462	60828462	Cerebellum_M22.atac_peak_163498	30	.	3.68318	4.98959	3.02092
5	60830254	60830454	Cerebellum_M22.atac_peak_163499	13	.	2.73433	2.99208	1.36527
5	60836268	60836931	Cerebellum_M22.atac_peak_163500	18	.	2.97018	3.60927	1.86101
5	60841830	60842631	Cerebellum_M22.atac_peak_163501	13	.	2.65538	2.99243	1.37127
5	60858068	60858475	Cerebellum_M22.atac_peak_163502	26	.	3.44235	4.57482	2.65397
5	60861027	60861252	Cerebellum_M22.atac_peak_163503	20	.	3.02386	3.81664	2.04205
5	60862889	60863089	Cerebellum_M22.atac_peak_163504	18	.	2.89399	3.63552	1.87687
5	60866771	60867598	Cerebellum_M22.atac_peak_163505	12	.	2.65772	2.85047	1.25924
5	60874154	60875055	Cerebellum_M22.atac_peak_163506	21	.	3.21372	3.95775	2.14232
5	60879916	60880430	Cerebellum_M22.atac_peak_163507	19	.	2.90281	3.73651	1.96749
5	60882824	60884884	Cerebellum_M22.atac_peak_163508	16	.	2.62	3.2655	1.611
5	60889365	60889603	Cerebellum_M22.atac_peak_163509	28	.	3.2528	4.76694	2.83166
5	60897119	60897654	Cerebellum_M22.atac_peak_163510	18	.	2.76223	3.61717	1.86458
5	60903363	60903619	Cerebellum_M22.atac_peak_163511	20	.	2.78146	3.78826	2.01271
5	60906453	60906960	Cerebellum_M22.atac_peak_163512	14	.	2.34591	3.02018	1.40666
5	60914178	60914441	Cerebellum_M22.atac_peak_163513	25	.	3.04527	4.46684	2.57568
5	60919053	60919575	Cerebellum_M22.atac_peak_163514	17	.	2.77437	3.42768	1.72661
5	60920483	60921477	Cerebellum_M22.atac_peak_163515	15	.	2.59218	3.19538	1.55954
5	60924290	60925353	Cerebellum_M22.atac_peak_163516	14	.	2.50563	3.05516	1.43172
5	60943002	60943327	Cerebellum_M22.atac_peak_163517	38	.	3.35569	5.90645	3.8168
5	60946831	60947301	Cerebellum_M22.atac_peak_163518	15	.	2.44998	3.18549	1.53794
5	60948808	60949563	Cerebellum_M22.atac_peak_163519	28	.	3.12212	4.85853	2.89326
5	60955062	60955876	Cerebellum_M22.atac_peak_163520	21	.	2.8717	3.98147	2.16365
5	60963763	60965363	Cerebellum_M22.atac_peak_163521	22	.	2.86007	4.07468	2.25473
5	60971473	60972082	Cerebellum_M22.atac_peak_163522	39	.	4.03795	6.00682	3.90536
5	60978935	60980297	Cerebellum_M22.atac_peak_163523	17	.	2.7949	3.39955	1.71264
5	60983373	60983640	Cerebellum_M22.atac_peak_163524	24	.	2.88971	4.32097	2.43898
5	60987698	60987898	Cerebellum_M22.atac_peak_163525	17	.	2.78366	3.49925	1.77951
5	60996806	60998123	Cerebellum_M22.atac_peak_163526	28	.	3.13526	4.71007	2.83779
5	61003590	61003833	Cerebellum_M22.atac_peak_163527	22	.	3.08813	4.04232	2.2152
5	61006140	61006392	Cerebellum_M22.atac_peak_163528	43	.	4.17791	6.49902	4.33731
5	61018335	61018579	Cerebellum_M22.atac_peak_163529	25	.	3.34948	4.38945	2.53219
5	61019755	61021289	Cerebellum_M22.atac_peak_163530	15	.	2.82778	3.25693	1.59767
5	61028812	61029012	Cerebellum_M22.atac_peak_163531	23	.	3.23869	4.2383	2.36986
5	61034062	61034709	Cerebellum_M22.atac_peak_163532	101	.	5.15454	12.6074	10.1441
5	61038675	61039783	Cerebellum_M22.atac_peak_163533	13	.	2.46997	2.92253	1.35011
5	61043448	61044026	Cerebellum_M22.atac_peak_163534	12	.	2.48667	2.72878	1.20328
5	61058579	61059492	Cerebellum_M22.atac_peak_163535	17	.	2.90449	3.43787	1.72602
5	61086067	61086286	Cerebellum_M22.atac_peak_163536	24	.	3.26642	4.35598	2.48102
5	61088481	61089003	Cerebellum_M22.atac_peak_163537	12	.	2.57669	2.8466	1.25834
5	61090916	61091695	Cerebellum_M22.atac_peak_163538	12	.	2.53935	2.76557	1.22805
5	61104882	61105892	Cerebellum_M22.atac_peak_163539	106	.	5.46831	13.1533	10.6828
5	61146719	61146919	Cerebellum_M22.atac_peak_163540	16	.	2.8235	3.24629	1.60673
5	61149063	61149474	Cerebellum_M22.atac_peak_163541	16	.	2.89571	3.30312	1.60606
5	61176770	61176970	Cerebellum_M22.atac_peak_163542	23	.	3.31405	4.18068	2.34322
5	61181790	61184757	Cerebellum_M22.atac_peak_163543	15	.	2.74984	3.23205	1.58469
5	61190997	61191210	Cerebellum_M22.atac_peak_163544	19	.	3.05443	3.71101	1.95387
5	61194456	61195556	Cerebellum_M22.atac_peak_163545	21	.	3.10953	3.93394	2.12759
5	61196909	61197413	Cerebellum_M22.atac_peak_163546	19	.	3.05722	3.72264	1.97053
5	61208543	61209022	Cerebellum_M22.atac_peak_163547	28	.	3.05475	4.72397	2.83022
5	61224741	61226211	Cerebellum_M22.atac_peak_163548	16	.	2.75939	3.34079	1.66921
5	61232099	61232586	Cerebellum_M22.atac_peak_163549	32	.	3.28789	5.25262	3.23373
5	61234765	61235501	Cerebellum_M22.atac_peak_163550	15	.	2.52958	3.14886	1.51072
5	61240319	61240877	Cerebellum_M22.atac_peak_163551	10	.	2.29592	2.49529	1.04031
5	61244930	61245809	Cerebellum_M22.atac_peak_163552	13	.	2.46455	2.97929	1.37704
5	61247684	61248413	Cerebellum_M22.atac_peak_163553	12	.	2.42668	2.80832	1.25031
5	61253243	61253984	Cerebellum_M22.atac_peak_163554	15	.	2.6683	3.17159	1.51286
5	61269224	61269449	Cerebellum_M22.atac_peak_163555	14	.	2.54192	3.13205	1.49388
5	61271114	61271645	Cerebellum_M22.atac_peak_163556	14	.	2.47398	3.00262	1.40264
5	61272628	61273484	Cerebellum_M22.atac_peak_163557	15	.	2.58915	3.23208	1.56324
5	61277613	61278743	Cerebellum_M22.atac_peak_163558	22	.	3.03072	4.06877	2.23933
5	61280855	61281106	Cerebellum_M22.atac_peak_163559	24	.	3.09119	4.27428	2.41265
5	61284763	61285033	Cerebellum_M22.atac_peak_163560	32	.	3.43132	5.23017	3.24205
5	61291968	61292168	Cerebellum_M22.atac_peak_163561	16	.	2.73823	3.27911	1.61205
5	61299759	61300816	Cerebellum_M22.atac_peak_163562	17	.	2.84466	3.47288	1.78066
5	61303780	61303989	Cerebellum_M22.atac_peak_163563	21	.	3.13889	3.99347	2.15574
5	61306569	61306842	Cerebellum_M22.atac_peak_163564	23	.	3.28993	4.22676	2.39031
5	61313959	61314761	Cerebellum_M22.atac_peak_163565	11	.	2.44161	2.74775	1.19971
5	61326681	61327358	Cerebellum_M22.atac_peak_163566	21	.	2.94914	3.96084	2.17322
5	61340958	61341185	Cerebellum_M22.atac_peak_163567	19	.	3.03917	3.76884	1.97746
5	61347914	61348187	Cerebellum_M22.atac_peak_163568	33	.	3.45922	5.42205	3.38782
5	61355580	61355852	Cerebellum_M22.atac_peak_163569	81	.	5.47916	10.555	8.10239
5	61365972	61367141	Cerebellum_M22.atac_peak_163570	17	.	2.73463	3.3982	1.70965
5	61375919	61376172	Cerebellum_M22.atac_peak_163571	22	.	3.17283	4.09398	2.26225
5	61387811	61388011	Cerebellum_M22.atac_peak_163572	18	.	2.66576	3.55113	1.81823
5	61390034	61390697	Cerebellum_M22.atac_peak_163573	16	.	2.55584	3.31155	1.63909
5	61400182	61400617	Cerebellum_M22.atac_peak_163574	21	.	2.92252	4.01098	2.18947
5	61407918	61408588	Cerebellum_M22.atac_peak_163575	20	.	2.79919	3.78023	2.0053
5	61409692	61410398	Cerebellum_M22.atac_peak_163576	13	.	2.46752	2.98285	1.38604
5	61434031	61434938	Cerebellum_M22.atac_peak_163577	13	.	2.57791	2.98511	1.36856
5	61441669	61442093	Cerebellum_M22.atac_peak_163578	12	.	2.37654	2.77198	1.22732
5	61458899	61459842	Cerebellum_M22.atac_peak_163579	28	.	3.12053	4.73378	2.84783
5	61477871	61479707	Cerebellum_M22.atac_peak_163580	27	.	3.1411	4.71602	2.79003
5	61485729	61486562	Cerebellum_M22.atac_peak_163581	18	.	2.76423	3.63498	1.89056
5	61489386	61490569	Cerebellum_M22.atac_peak_163582	15	.	2.53977	3.17406	1.53456
5	61510942	61511221	Cerebellum_M22.atac_peak_163583	16	.	2.82845	3.37182	1.68095
5	61521399	61522658	Cerebellum_M22.atac_peak_163584	33	.	3.34091	5.28378	3.30091
5	61534143	61534417	Cerebellum_M22.atac_peak_163585	112	.	6.15065	13.8339	11.2025
5	61537979	61538179	Cerebellum_M22.atac_peak_163586	27	.	3.3488	4.63153	2.70574
5	61545204	61545976	Cerebellum_M22.atac_peak_163587	25	.	3.35944	4.39361	2.52732
5	61550322	61551327	Cerebellum_M22.atac_peak_163588	27	.	3.22825	4.69563	2.78675
5	61564228	61565933	Cerebellum_M22.atac_peak_163589	29	.	3.26131	4.92714	2.98332
5	61573249	61573449	Cerebellum_M22.atac_peak_163590	15	.	2.75854	3.20859	1.54361
5	61577804	61579327	Cerebellum_M22.atac_peak_163591	13	.	2.45319	2.97706	1.39059
5	61584259	61584872	Cerebellum_M22.atac_peak_163592	45	.	3.52459	6.70698	4.55651
5	61591586	61592279	Cerebellum_M22.atac_peak_163593	12	.	2.41419	2.84526	1.28495
5	61593398	61593928	Cerebellum_M22.atac_peak_163594	13	.	2.3935	2.86308	1.3048
5	61600175	61600959	Cerebellum_M22.atac_peak_163595	11	.	2.3681	2.63405	1.14223
5	61607883	61608949	Cerebellum_M22.atac_peak_163596	32	.	3.35892	5.25847	3.24354
5	61611953	61613233	Cerebellum_M22.atac_peak_163597	12	.	2.45599	2.857	1.28969
5	61624322	61625460	Cerebellum_M22.atac_peak_163598	17	.	2.66503	3.41278	1.70964
5	61635733	61635961	Cerebellum_M22.atac_peak_163599	16	.	2.71476	3.3177	1.63728
5	61643951	61644234	Cerebellum_M22.atac_peak_163600	16	.	2.83522	3.27573	1.63159
5	61655178	61655449	Cerebellum_M22.atac_peak_163601	33	.	3.77444	5.41177	3.35485
5	61659641	61660488	Cerebellum_M22.atac_peak_163602	19	.	3.05728	3.70165	1.94741
5	61663053	61663253	Cerebellum_M22.atac_peak_163603	23	.	3.2465	4.12142	2.30299
5	61673699	61674538	Cerebellum_M22.atac_peak_163604	26	.	3.14031	4.51019	2.63878
5	61676133	61676483	Cerebellum_M22.atac_peak_163605	38	.	3.61825	5.97858	3.86604
5	61681941	61682141	Cerebellum_M22.atac_peak_163606	17	.	2.91894	3.43641	1.72545
5	61687796	61688822	Cerebellum_M22.atac_peak_163607	11	.	2.41498	2.61658	1.11477
5	61700554	61702029	Cerebellum_M22.atac_peak_163608	15	.	2.81392	3.28124	1.59817
5	61712498	61713452	Cerebellum_M22.atac_peak_163609	14	.	2.62055	3.06908	1.43307
5	61723289	61724606	Cerebellum_M22.atac_peak_163610	18	.	3.00491	3.54118	1.81319
5	61736261	61737470	Cerebellum_M22.atac_peak_163611	11	.	2.53503	2.68523	1.17318
5	61750423	61750623	Cerebellum_M22.atac_peak_163612	18	.	3.05722	3.62078	1.8563
5	61762439	61762642	Cerebellum_M22.atac_peak_163613	27	.	3.30881	4.72318	2.78699
5	61765890	61766555	Cerebellum_M22.atac_peak_163614	18	.	2.7479	3.63335	1.88232
5	61769303	61769917	Cerebellum_M22.atac_peak_163615	13	.	2.39772	2.90565	1.32654
5	61778379	61779224	Cerebellum_M22.atac_peak_163616	11	.	2.32252	2.61487	1.1107
5	61783495	61785397	Cerebellum_M22.atac_peak_163617	17	.	2.63287	3.4525	1.75293
5	61792392	61793269	Cerebellum_M22.atac_peak_163618	17	.	2.74078	3.51388	1.7977
5	61794634	61794834	Cerebellum_M22.atac_peak_163619	12	.	2.41709	2.7504	1.22432
5	61795978	61797229	Cerebellum_M22.atac_peak_163620	13	.	2.53144	2.98609	1.39312
5	61802356	61802752	Cerebellum_M22.atac_peak_163621	29	.	3.68514	4.91111	2.907
5	61811519	61812092	Cerebellum_M22.atac_peak_163622	30	.	3.38237	4.93704	3.00505
5	61816932	61817443	Cerebellum_M22.atac_peak_163623	77	.	4.31544	10.2032	7.76651
5	61828367	61829343	Cerebellum_M22.atac_peak_163624	20	.	2.7533	3.88855	2.09501
5	61835243	61835711	Cerebellum_M22.atac_peak_163625	14	.	2.38494	3.01375	1.4075
5	61838003	61838946	Cerebellum_M22.atac_peak_163626	20	.	2.63364	3.81873	2.03311
5	61841290	61841530	Cerebellum_M22.atac_peak_163627	16	.	2.43201	3.36514	1.68265
5	61846133	61846388	Cerebellum_M22.atac_peak_163628	16	.	2.45404	3.31076	1.62949
5	61853682	61854540	Cerebellum_M22.atac_peak_163629	12	.	2.28858	2.77689	1.23812
5	61855758	61856732	Cerebellum_M22.atac_peak_163630	25	.	2.89987	4.41594	2.53445
5	61861120	61862266	Cerebellum_M22.atac_peak_163631	19	.	3.04645	3.71497	1.95843
5	61869240	61870102	Cerebellum_M22.atac_peak_163632	27	.	3.27023	4.67182	2.73792
5	61874110	61874640	Cerebellum_M22.atac_peak_163633	15	.	2.56288	3.21432	1.56648
5	61882344	61884367	Cerebellum_M22.atac_peak_163634	15	.	2.4289	3.16224	1.52496
5	61893186	61893617	Cerebellum_M22.atac_peak_163635	18	.	2.72453	3.56944	1.83684
5	61896653	61897065	Cerebellum_M22.atac_peak_163636	18	.	2.76786	3.55634	1.83655
5	61901998	61902669	Cerebellum_M22.atac_peak_163637	13	.	2.49036	2.86912	1.31388
5	61906495	61906884	Cerebellum_M22.atac_peak_163638	24	.	3.0495	4.28026	2.44085
5	61911848	61912426	Cerebellum_M22.atac_peak_163639	16	.	2.66272	3.35153	1.68006
5	61920285	61920610	Cerebellum_M22.atac_peak_163640	15	.	2.64041	3.17646	1.52667
5	61926158	61926950	Cerebellum_M22.atac_peak_163641	27	.	3.39072	4.69919	2.79176
5	61932711	61933234	Cerebellum_M22.atac_peak_163642	13	.	2.59998	2.98452	1.38666
5	61934431	61934716	Cerebellum_M22.atac_peak_163643	14	.	2.601	3.09523	1.47303
5	61945094	61945657	Cerebellum_M22.atac_peak_163644	14	.	2.62152	3.13708	1.49935
5	61953735	61953935	Cerebellum_M22.atac_peak_163645	17	.	2.79217	3.4777	1.75497
5	61965254	61965740	Cerebellum_M22.atac_peak_163646	21	.	3.0484	4.00968	2.19739
5	61975418	61976006	Cerebellum_M22.atac_peak_163647	25	.	3.40524	4.49861	2.59153
5	61985777	61986260	Cerebellum_M22.atac_peak_163648	13	.	2.64472	2.96127	1.34753
5	61995146	61995412	Cerebellum_M22.atac_peak_163649	71	.	5.05234	9.61304	7.19108
5	62004201	62005527	Cerebellum_M22.atac_peak_163650	16	.	2.56786	3.26542	1.61268
5	62010887	62011110	Cerebellum_M22.atac_peak_163651	29	.	3.48424	4.97509	2.9838
5	62016002	62016202	Cerebellum_M22.atac_peak_163652	20	.	2.99862	3.82589	2.03452
5	62017807	62018117	Cerebellum_M22.atac_peak_163653	29	.	3.43684	4.93548	2.97803
5	62040381	62041361	Cerebellum_M22.atac_peak_163654	19	.	2.97089	3.69986	1.95478
5	62051590	62052688	Cerebellum_M22.atac_peak_163655	16	.	2.7717	3.32921	1.65699
5	62079042	62080112	Cerebellum_M22.atac_peak_163656	17	.	2.91675	3.41239	1.73501
5	62098905	62099955	Cerebellum_M22.atac_peak_163657	36	.	3.71501	5.65167	3.66858
5	62122560	62122961	Cerebellum_M22.atac_peak_163658	30	.	3.70179	5.00231	3.01601
5	62129855	62130055	Cerebellum_M22.atac_peak_163659	17	.	2.99288	3.48646	1.74554
5	62136742	62137888	Cerebellum_M22.atac_peak_163660	50	.	4.20393	7.19065	5.0091
5	62157090	62157295	Cerebellum_M22.atac_peak_163661	40	.	4.27513	6.2308	4.04721
5	62160385	62160595	Cerebellum_M22.atac_peak_163662	16	.	2.85804	3.34398	1.6493
5	62166628	62166866	Cerebellum_M22.atac_peak_163663	30	.	3.52365	5.00935	3.04518
5	62173326	62174413	Cerebellum_M22.atac_peak_163664	17	.	2.9452	3.47642	1.76266
5	62191324	62191763	Cerebellum_M22.atac_peak_163665	40	.	3.83435	6.06057	4.02764
5	62194111	62194669	Cerebellum_M22.atac_peak_163666	12	.	2.4687	2.77628	1.23845
5	62199224	62199424	Cerebellum_M22.atac_peak_163667	11	.	2.37068	2.65798	1.15353
5	62200552	62201268	Cerebellum_M22.atac_peak_163668	12	.	2.45472	2.85631	1.29092
5	62202483	62203576	Cerebellum_M22.atac_peak_163669	16	.	2.63166	3.32209	1.65325
5	62210422	62212175	Cerebellum_M22.atac_peak_163670	18	.	2.67799	3.61997	1.87934
5	62220572	62222344	Cerebellum_M22.atac_peak_163671	24	.	3.0451	4.23604	2.41758
5	62230550	62231890	Cerebellum_M22.atac_peak_163672	11	.	2.3398	2.69961	1.18967
5	62232822	62233076	Cerebellum_M22.atac_peak_163673	22	.	2.85791	4.02473	2.20453
5	62237437	62237655	Cerebellum_M22.atac_peak_163674	19	.	2.85522	3.72409	1.96327
5	62267319	62267590	Cerebellum_M22.atac_peak_163675	17	.	2.64449	3.43783	1.74542
5	62268707	62269102	Cerebellum_M22.atac_peak_163676	16	.	2.52659	3.2679	1.60243
5	62272120	62272765	Cerebellum_M22.atac_peak_163677	13	.	2.40727	2.95236	1.36495
5	62273744	62274265	Cerebellum_M22.atac_peak_163678	11	.	2.2946	2.61431	1.1265
5	62281295	62282344	Cerebellum_M22.atac_peak_163679	22	.	2.90998	4.01931	2.22615
5	62290361	62291253	Cerebellum_M22.atac_peak_163680	18	.	2.70732	3.59867	1.87261
5	62302901	62303233	Cerebellum_M22.atac_peak_163681	38	.	3.34692	5.90892	3.82493
5	62316907	62317117	Cerebellum_M22.atac_peak_163682	33	.	3.58546	5.42781	3.38159
5	62336011	62336761	Cerebellum_M22.atac_peak_163683	36	.	3.48508	5.65988	3.63011
5	62348710	62348910	Cerebellum_M22.atac_peak_163684	22	.	2.81348	4.04904	2.21717
5	62365262	62366605	Cerebellum_M22.atac_peak_163685	12	.	2.35578	2.78765	1.24417
5	62377851	62379185	Cerebellum_M22.atac_peak_163686	16	.	2.42479	3.37537	1.68412
5	62381704	62382611	Cerebellum_M22.atac_peak_163687	13	.	2.24207	2.8948	1.31471
5	62388276	62388751	Cerebellum_M22.atac_peak_163688	19	.	2.55057	3.73436	1.99993
5	62389700	62389916	Cerebellum_M22.atac_peak_163689	30	.	2.97745	5.08763	3.0785
5	62397455	62398459	Cerebellum_M22.atac_peak_163690	15	.	2.54683	3.17659	1.53699
5	62406660	62406970	Cerebellum_M22.atac_peak_163691	15	.	2.8147	3.19889	1.56164
5	62409093	62409626	Cerebellum_M22.atac_peak_163692	14	.	2.57181	3.03064	1.42031
5	62412298	62412618	Cerebellum_M22.atac_peak_163693	22	.	3.00468	4.10466	2.3
5	62435038	62436509	Cerebellum_M22.atac_peak_163694	17	.	2.41942	3.40025	1.70836
5	62437681	62440355	Cerebellum_M22.atac_peak_163695	18	.	2.47037	3.58107	1.85003
5	62446775	62447319	Cerebellum_M22.atac_peak_163696	14	.	2.47171	3.05347	1.44448
5	62452555	62452772	Cerebellum_M22.atac_peak_163697	38	.	3.4835	5.92968	3.83741
5	62464614	62465514	Cerebellum_M22.atac_peak_163698	15	.	2.5064	3.1379	1.50862
5	62468750	62469166	Cerebellum_M22.atac_peak_163699	22	.	2.8452	4.12107	2.27662
5	62478693	62479740	Cerebellum_M22.atac_peak_163700	19	.	2.90074	3.74903	1.98634
5	62487277	62487768	Cerebellum_M22.atac_peak_163701	13	.	2.59889	3.02136	1.39757
5	62493918	62494956	Cerebellum_M22.atac_peak_163702	16	.	2.84098	3.28071	1.62064
5	62502420	62502705	Cerebellum_M22.atac_peak_163703	13	.	2.58586	2.90806	1.34938
5	62510053	62510422	Cerebellum_M22.atac_peak_163704	15	.	2.80325	3.25521	1.57925
5	62514207	62514407	Cerebellum_M22.atac_peak_163705	22	.	3.25373	4.14257	2.2814
5	62517864	62518558	Cerebellum_M22.atac_peak_163706	11	.	2.58416	2.71453	1.15745
5	62525435	62526565	Cerebellum_M22.atac_peak_163707	24	.	3.33666	4.26069	2.40424
5	62534460	62534660	Cerebellum_M22.atac_peak_163708	15	.	2.84996	3.21431	1.53687
5	62541497	62542327	Cerebellum_M22.atac_peak_163709	15	.	2.8144	3.22817	1.58898
5	62547391	62547619	Cerebellum_M22.atac_peak_163710	43	.	4.30988	6.47757	4.32681
5	62567179	62567852	Cerebellum_M22.atac_peak_163711	18	.	2.9423	3.48988	1.80985
5	62573229	62573860	Cerebellum_M22.atac_peak_163712	55	.	4.53404	7.74596	5.55954
5	62587016	62587216	Cerebellum_M22.atac_peak_163713	17	.	2.97455	3.4548	1.72319
5	62596317	62596631	Cerebellum_M22.atac_peak_163714	111	.	6.72282	13.8124	11.1654
5	62607791	62608346	Cerebellum_M22.atac_peak_163715	19	.	3.05367	3.74904	1.99236
5	62666014	62666465	Cerebellum_M22.atac_peak_163716	80	.	5.78723	10.5029	8.09994
5	62676600	62677437	Cerebellum_M22.atac_peak_163717	136	.	7.13291	16.2093	13.6136
5	62686249	62687697	Cerebellum_M22.atac_peak_163718	78	.	4.63194	10.1786	7.8182
5	62745761	62746933	Cerebellum_M22.atac_peak_163719	136	.	5.67759	16.0991	13.6478
5	62780935	62782333	Cerebellum_M22.atac_peak_163720	109	.	5.14861	13.4873	10.9863
5	62830079	62830413	Cerebellum_M22.atac_peak_163721	219	.	9.90148	25.0314	21.9895
5	62858832	62859149	Cerebellum_M22.atac_peak_163722	36	.	4.02356	5.72743	3.64397
5	62878482	62879460	Cerebellum_M22.atac_peak_163723	12	.	2.66449	2.86706	1.27415
5	62886251	62887089	Cerebellum_M22.atac_peak_163724	12	.	2.64627	2.82931	1.2434
5	62892831	62894142	Cerebellum_M22.atac_peak_163725	27	.	3.08749	4.63122	2.72314
5	62909639	62910532	Cerebellum_M22.atac_peak_163726	34	.	3.87768	5.48123	3.47106
5	62926709	62926994	Cerebellum_M22.atac_peak_163727	69	.	5.27081	9.29313	6.92986
5	62947568	62947947	Cerebellum_M22.atac_peak_163728	74	.	5.15494	9.85684	7.49315
5	62967133	62967505	Cerebellum_M22.atac_peak_163729	31	.	3.60954	5.10657	3.11549
5	62971751	62972427	Cerebellum_M22.atac_peak_163730	12	.	2.60995	2.85711	1.27471
5	62986669	62986891	Cerebellum_M22.atac_peak_163731	23	.	3.29641	4.18849	2.35199
5	62989552	62990146	Cerebellum_M22.atac_peak_163732	14	.	2.72609	3.08856	1.4519
5	63020190	63020606	Cerebellum_M22.atac_peak_163733	24	.	3.34589	4.25382	2.40587
5	63029484	63029684	Cerebellum_M22.atac_peak_163734	22	.	3.18562	4.06476	2.2236
5	63049583	63049873	Cerebellum_M22.atac_peak_163735	26	.	3.49944	4.5686	2.65169
5	63055256	63056350	Cerebellum_M22.atac_peak_163736	48	.	4.22782	7.03912	4.84378
5	63074137	63074530	Cerebellum_M22.atac_peak_163737	186	.	8.36942	21.5139	18.6205
5	63079928	63080180	Cerebellum_M22.atac_peak_163738	13	.	2.33202	2.90862	1.33538
5	63081403	63082092	Cerebellum_M22.atac_peak_163739	37	.	3.21984	5.86353	3.79275
5	63083904	63084315	Cerebellum_M22.atac_peak_163740	24	.	2.64549	4.25606	2.41799
5	63086302	63087041	Cerebellum_M22.atac_peak_163741	13	.	2.2367	2.90665	1.33099
5	63090897	63091497	Cerebellum_M22.atac_peak_163742	15	.	2.51922	3.15996	1.51496
5	63092582	63093007	Cerebellum_M22.atac_peak_163743	12	.	2.46507	2.8191	1.26807
5	63124159	63124561	Cerebellum_M22.atac_peak_163744	263	.	10.4003	29.4591	26.3029
5	63139970	63140379	Cerebellum_M22.atac_peak_163745	100	.	6.44614	12.536	10.0537
5	63168858	63170026	Cerebellum_M22.atac_peak_163746	76	.	5.39942	9.957	7.68375
5	63172130	63172839	Cerebellum_M22.atac_peak_163747	21	.	3.16739	3.94331	2.17172
5	63191355	63192138	Cerebellum_M22.atac_peak_163748	28	.	3.52081	4.79125	2.83829
5	63198357	63198716	Cerebellum_M22.atac_peak_163749	22	.	3.23667	4.07706	2.26316
5	63203100	63204021	Cerebellum_M22.atac_peak_163750	21	.	3.2176	3.96322	2.14263
5	63221332	63222023	Cerebellum_M22.atac_peak_163751	12	.	2.58345	2.78744	1.24091
5	63224948	63225344	Cerebellum_M22.atac_peak_163752	72	.	5.1823	9.62726	7.25597
5	63228982	63229683	Cerebellum_M22.atac_peak_163753	42	.	4.21739	6.36013	4.25652
5	63260822	63261370	Cerebellum_M22.atac_peak_163754	11	.	2.58416	2.71453	1.15745
5	63275739	63276296	Cerebellum_M22.atac_peak_163755	18	.	3.02611	3.56908	1.82104
5	63289564	63290190	Cerebellum_M22.atac_peak_163756	75	.	5.05534	9.75909	7.51174
5	63293148	63293390	Cerebellum_M22.atac_peak_163757	14	.	2.73017	3.14319	1.48729
5	63300695	63301203	Cerebellum_M22.atac_peak_163758	11	.	2.58416	2.71453	1.15745
5	63318414	63318682	Cerebellum_M22.atac_peak_163759	46	.	4.49749	6.89079	4.69734
5	63404247	63404447	Cerebellum_M22.atac_peak_163760	16	.	2.90531	3.3259	1.6261
5	63431374	63432543	Cerebellum_M22.atac_peak_163761	32	.	3.7787	5.23023	3.24232
5	63512522	63512770	Cerebellum_M22.atac_peak_163762	19	.	3.13047	3.7672	1.97264
5	63551556	63551857	Cerebellum_M22.atac_peak_163763	58	.	4.98191	8.16716	5.88361
5	63558353	63558599	Cerebellum_M22.atac_peak_163764	50	.	4.70162	7.33672	5.07706
5	63643779	63644296	Cerebellum_M22.atac_peak_163765	11	.	2.58416	2.71453	1.15745
5	63718442	63718817	Cerebellum_M22.atac_peak_163766	15	.	2.86418	3.23976	1.55542
5	63753945	63755070	Cerebellum_M22.atac_peak_163767	23	.	3.30476	4.15899	2.31256
5	63825970	63826305	Cerebellum_M22.atac_peak_163768	18	.	3.03537	3.57983	1.82509
5	63918168	63918426	Cerebellum_M22.atac_peak_163769	31	.	3.77322	5.17453	3.17145
5	63994019	63994533	Cerebellum_M22.atac_peak_163770	60	.	5.00745	8.29277	6.00767
5	64019180	64019570	Cerebellum_M22.atac_peak_163771	22	.	3.30061	4.12905	2.27481
5	64020458	64020933	Cerebellum_M22.atac_peak_163772	11	.	2.58416	2.71453	1.15745
5	64036937	64039719	Cerebellum_M22.atac_peak_163773	29	.	3.57555	4.86222	2.96575
5	64046165	64048115	Cerebellum_M22.atac_peak_163774	62	.	3.91316	8.49381	6.20561
5	64062292	64062514	Cerebellum_M22.atac_peak_163775	38	.	4.14231	5.9575	3.82339
5	64071155	64071379	Cerebellum_M22.atac_peak_163776	44	.	4.40363	6.60527	4.41552
5	64164403	64165464	Cerebellum_M22.atac_peak_163777	101	.	5.42223	12.6873	10.1255
5	64170047	64170626	Cerebellum_M22.atac_peak_163778	144	.	6.85225	16.9846	14.4343
5	64219833	64221157	Cerebellum_M22.atac_peak_163779	113	.	5.38805	14.0198	11.3609
5	64279625	64280270	Cerebellum_M22.atac_peak_163780	32	.	3.77951	5.22562	3.23655
5	64294972	64296222	Cerebellum_M22.atac_peak_163781	19	.	3.08585	3.69014	1.91875
5	64304110	64304558	Cerebellum_M22.atac_peak_163782	13	.	2.57318	2.96909	1.35842
5	64306092	64306446	Cerebellum_M22.atac_peak_163783	11	.	2.42981	2.71702	1.17184
5	64310971	64311655	Cerebellum_M22.atac_peak_163784	18	.	2.84531	3.56067	1.83386
5	64322799	64324385	Cerebellum_M22.atac_peak_163785	12	.	2.45605	2.85423	1.2941
5	64336205	64336788	Cerebellum_M22.atac_peak_163786	19	.	3.06413	3.73909	1.97317
5	64346276	64346539	Cerebellum_M22.atac_peak_163787	24	.	2.93609	4.28549	2.40462
5	64349322	64349916	Cerebellum_M22.atac_peak_163788	14	.	2.53974	3.12636	1.48372
5	64357488	64358219	Cerebellum_M22.atac_peak_163789	18	.	2.86365	3.51317	1.80752
5	64364975	64365175	Cerebellum_M22.atac_peak_163790	16	.	2.87512	3.35614	1.66268
5	64366883	64367231	Cerebellum_M22.atac_peak_163791	30	.	3.63999	5.03217	3.02695
5	64377308	64378837	Cerebellum_M22.atac_peak_163792	18	.	2.97143	3.61187	1.85508
5	64385054	64385900	Cerebellum_M22.atac_peak_163793	21	.	3.15981	3.8904	2.10903
5	64395489	64396504	Cerebellum_M22.atac_peak_163794	23	.	3.0693	4.23653	2.38034
5	64401127	64401481	Cerebellum_M22.atac_peak_163795	11	.	2.36361	2.61269	1.12836
5	64402661	64403565	Cerebellum_M22.atac_peak_163796	13	.	2.51348	2.93316	1.36263
5	64412421	64413605	Cerebellum_M22.atac_peak_163797	12	.	2.53869	2.81339	1.26656
5	64418503	64419023	Cerebellum_M22.atac_peak_163798	12	.	2.52286	2.77236	1.24547
5	64422951	64423173	Cerebellum_M22.atac_peak_163799	33	.	3.79529	5.43661	3.36616
5	64433329	64434958	Cerebellum_M22.atac_peak_163800	18	.	2.76105	3.56472	1.85247
5	64441447	64442660	Cerebellum_M22.atac_peak_163801	19	.	3.09087	3.77097	1.99809
5	64448177	64448797	Cerebellum_M22.atac_peak_163802	14	.	2.70509	3.12151	1.49214
5	64452085	64452877	Cerebellum_M22.atac_peak_163803	13	.	2.49836	2.871	1.30167
5	64468340	64468591	Cerebellum_M22.atac_peak_163804	35	.	3.95788	5.60561	3.55259
5	64481388	64482482	Cerebellum_M22.atac_peak_163805	214	.	6.90249	24.3373	21.4434
5	64514089	64515893	Cerebellum_M22.atac_peak_163806	17	.	3.00252	3.51438	1.7731
5	64524954	64527006	Cerebellum_M22.atac_peak_163807	17	.	2.83645	3.48188	1.78108
5	64534740	64534998	Cerebellum_M22.atac_peak_163808	44	.	4.39709	6.60356	4.42066
5	64544644	64545414	Cerebellum_M22.atac_peak_163809	78	.	4.76241	10.1355	7.82902
5	64567758	64568429	Cerebellum_M22.atac_peak_163810	21	.	2.9441	3.99597	2.18599
5	64576374	64577603	Cerebellum_M22.atac_peak_163811	15	.	2.77692	3.19454	1.53172
5	64585031	64587464	Cerebellum_M22.atac_peak_163812	22	.	2.692	4.10234	2.28595
5	64591105	64593230	Cerebellum_M22.atac_peak_163813	11	.	2.3978	2.61544	1.12396
5	64604775	64605547	Cerebellum_M22.atac_peak_163814	20	.	2.72027	3.77994	2.05573
5	64612976	64613200	Cerebellum_M22.atac_peak_163815	24	.	3.02354	4.32832	2.44342
5	64620434	64621725	Cerebellum_M22.atac_peak_163816	22	.	2.94109	4.02313	2.22241
5	64625863	64626215	Cerebellum_M22.atac_peak_163817	14	.	2.47015	3.08839	1.4603
5	64627182	64628254	Cerebellum_M22.atac_peak_163818	12	.	2.44079	2.88522	1.29458
5	64636853	64637734	Cerebellum_M22.atac_peak_163819	12	.	2.49679	2.82248	1.24438
5	64648670	64649204	Cerebellum_M22.atac_peak_163820	16	.	2.6707	3.36103	1.65765
5	64669456	64670737	Cerebellum_M22.atac_peak_163821	42	.	3.22087	6.40836	4.29182
5	64673905	64674559	Cerebellum_M22.atac_peak_163822	10	.	2.04264	2.53657	1.06901
5	64681794	64682912	Cerebellum_M22.atac_peak_163823	25	.	2.88841	4.41509	2.54133
5	64689161	64689561	Cerebellum_M22.atac_peak_163824	10	.	2.23348	2.49909	1.04276
5	64697250	64697909	Cerebellum_M22.atac_peak_163825	15	.	2.68501	3.18948	1.52707
5	64699142	64700827	Cerebellum_M22.atac_peak_163826	16	.	2.82261	3.31886	1.63505
5	64707311	64708122	Cerebellum_M22.atac_peak_163827	25	.	3.10848	4.40548	2.53
5	64710449	64712832	Cerebellum_M22.atac_peak_163828	13	.	2.57794	2.87799	1.31153
5	64721455	64721746	Cerebellum_M22.atac_peak_163829	40	.	4.16739	6.11057	4.00603
5	64729273	64730164	Cerebellum_M22.atac_peak_163830	28	.	2.95134	4.70949	2.80255
5	64736137	64736459	Cerebellum_M22.atac_peak_163831	17	.	2.52643	3.4583	1.7495
5	64738132	64739022	Cerebellum_M22.atac_peak_163832	21	.	2.74154	3.92669	2.12565
5	64748511	64748888	Cerebellum_M22.atac_peak_163833	32	.	3.15268	5.2746	3.28617
5	64750135	64750353	Cerebellum_M22.atac_peak_163834	36	.	3.21842	5.68889	3.61966
5	64758946	64759188	Cerebellum_M22.atac_peak_163835	26	.	2.56336	4.48725	2.60023
5	64761504	64762840	Cerebellum_M22.atac_peak_163836	20	.	2.4007	3.86498	2.07825
5	64767323	64768530	Cerebellum_M22.atac_peak_163837	20	.	2.56449	3.83071	2.06059
5	64772506	64772734	Cerebellum_M22.atac_peak_163838	12	.	2.32221	2.82492	1.27477
5	64776239	64778101	Cerebellum_M22.atac_peak_163839	27	.	3.06044	4.62263	2.72012
5	64779022	64779978	Cerebellum_M22.atac_peak_163840	15	.	2.59107	3.26197	1.5969
5	64785992	64786192	Cerebellum_M22.atac_peak_163841	16	.	2.61799	3.36338	1.67437
5	64792798	64793184	Cerebellum_M22.atac_peak_163842	12	.	2.12184	2.79644	1.24526
5	64795973	64796370	Cerebellum_M22.atac_peak_163843	28	.	2.65832	4.78947	2.84714
5	64807543	64810255	Cerebellum_M22.atac_peak_163844	21	.	2.87039	3.91182	2.1278
5	64820561	64821099	Cerebellum_M22.atac_peak_163845	19	.	2.66019	3.7175	1.9674
5	64831672	64832564	Cerebellum_M22.atac_peak_163846	14	.	2.38182	3.01889	1.4212
5	64836571	64836794	Cerebellum_M22.atac_peak_163847	15	.	2.46009	3.15473	1.51575
5	64843432	64844067	Cerebellum_M22.atac_peak_163848	13	.	2.28695	2.95956	1.36394
5	64849072	64849690	Cerebellum_M22.atac_peak_163849	14	.	2.1981	3.05368	1.43464
5	64853794	64854819	Cerebellum_M22.atac_peak_163850	11	.	2.13291	2.61109	1.11518
5	64866369	64867450	Cerebellum_M22.atac_peak_163851	13	.	2.24117	2.99568	1.39122
5	64869121	64869555	Cerebellum_M22.atac_peak_163852	27	.	2.8074	4.67083	2.73041
5	64875141	64876097	Cerebellum_M22.atac_peak_163853	11	.	2.39642	2.70867	1.19059
5	64881703	64882005	Cerebellum_M22.atac_peak_163854	10	.	2.13451	2.54707	1.07226
5	64886382	64887146	Cerebellum_M22.atac_peak_163855	13	.	2.12254	2.96594	1.3626
5	64889403	64890719	Cerebellum_M22.atac_peak_163856	26	.	2.66059	4.58201	2.66359
5	64903011	64904752	Cerebellum_M22.atac_peak_163857	24	.	2.4985	4.26942	2.44096
5	64914645	64917555	Cerebellum_M22.atac_peak_163858	22	.	2.63054	4.01026	2.23465
5	64924346	64924725	Cerebellum_M22.atac_peak_163859	19	.	2.59571	3.70137	1.93623
5	64933047	64933322	Cerebellum_M22.atac_peak_163860	10	.	2.25791	2.55082	1.07982
5	64934265	64935455	Cerebellum_M22.atac_peak_163861	13	.	2.39463	2.92662	1.3402
5	64939066	64941134	Cerebellum_M22.atac_peak_163862	15	.	2.48318	3.23199	1.58098
5	64949279	64949679	Cerebellum_M22.atac_peak_163863	12	.	2.34394	2.74358	1.21956
5	64954796	64955120	Cerebellum_M22.atac_peak_163864	15	.	2.47462	3.19067	1.54298
5	64957674	64958675	Cerebellum_M22.atac_peak_163865	27	.	2.85434	4.695	2.76682
5	64961711	64961911	Cerebellum_M22.atac_peak_163866	29	.	2.86209	4.88726	2.92343
5	64963162	64964035	Cerebellum_M22.atac_peak_163867	25	.	2.87013	4.43793	2.54831
5	64968330	64970174	Cerebellum_M22.atac_peak_163868	32	.	3.0527	5.18675	3.224
5	64973856	64974312	Cerebellum_M22.atac_peak_163869	13	.	2.33292	2.97684	1.38254
5	64978009	64978487	Cerebellum_M22.atac_peak_163870	19	.	2.7696	3.70193	1.94329
5	64982140	64983265	Cerebellum_M22.atac_peak_163871	23	.	2.8228	4.21631	2.3742
5	64984253	64984800	Cerebellum_M22.atac_peak_163872	19	.	2.68762	3.73441	1.96772
5	64992980	64993524	Cerebellum_M22.atac_peak_163873	20	.	2.68242	3.82564	2.05111
5	64997312	64998048	Cerebellum_M22.atac_peak_163874	17	.	2.75796	3.50438	1.78877
5	65003803	65004224	Cerebellum_M22.atac_peak_163875	66	.	4.93772	8.94106	6.62602
5	65009458	65010418	Cerebellum_M22.atac_peak_163876	35	.	3.3651	5.58421	3.57778
5	65022137	65023513	Cerebellum_M22.atac_peak_163877	17	.	2.55988	3.48628	1.77949
5	65030028	65031460	Cerebellum_M22.atac_peak_163878	13	.	2.44968	2.93934	1.34245
5	65033543	65034940	Cerebellum_M22.atac_peak_163879	16	.	2.6024	3.38638	1.69426
5	65038132	65038983	Cerebellum_M22.atac_peak_163880	12	.	2.51665	2.81886	1.26368
5	65044050	65044660	Cerebellum_M22.atac_peak_163881	23	.	3.12356	4.12041	2.31893
5	65054860	65055254	Cerebellum_M22.atac_peak_163882	12	.	2.43275	2.80105	1.25065
5	65057103	65057927	Cerebellum_M22.atac_peak_163883	13	.	2.54293	2.99258	1.39894
5	65061338	65061634	Cerebellum_M22.atac_peak_163884	12	.	2.49832	2.77287	1.23928
5	65064654	65064854	Cerebellum_M22.atac_peak_163885	12	.	2.5656	2.71977	1.20558
5	65069792	65072701	Cerebellum_M22.atac_peak_163886	28	.	3.39694	4.81337	2.89033
5	65081453	65083834	Cerebellum_M22.atac_peak_163887	33	.	3.00958	5.25319	3.31809
5	65088586	65089027	Cerebellum_M22.atac_peak_163888	14	.	2.6088	3.05907	1.43223
5	65093308	65093935	Cerebellum_M22.atac_peak_163889	13	.	2.63523	2.98625	1.38341
5	65097855	65098303	Cerebellum_M22.atac_peak_163890	10	.	2.38376	2.52422	1.06165
5	65100490	65100730	Cerebellum_M22.atac_peak_163891	14	.	2.67443	3.12908	1.49817
5	65102309	65102595	Cerebellum_M22.atac_peak_163892	24	.	3.14393	4.32077	2.4464
5	65109441	65109645	Cerebellum_M22.atac_peak_163893	20	.	2.70072	3.87485	2.07282
5	65110742	65111441	Cerebellum_M22.atac_peak_163894	31	.	3.10009	5.1542	3.19373
5	65123325	65123531	Cerebellum_M22.atac_peak_163895	26	.	3.01583	4.53152	2.6153
5	65128257	65128850	Cerebellum_M22.atac_peak_163896	17	.	2.71989	3.41482	1.73272
5	65136239	65136517	Cerebellum_M22.atac_peak_163897	15	.	2.78216	3.181	1.52602
5	65139908	65140804	Cerebellum_M22.atac_peak_163898	18	.	3.00895	3.58491	1.87251
5	65145278	65146776	Cerebellum_M22.atac_peak_163899	15	.	2.81542	3.20078	1.55335
5	65152056	65152256	Cerebellum_M22.atac_peak_163900	20	.	3.07541	3.81787	2.01271
5	65159534	65160419	Cerebellum_M22.atac_peak_163901	13	.	2.74767	3.01673	1.38372
5	65168174	65169195	Cerebellum_M22.atac_peak_163902	12	.	2.62618	2.79219	1.2156
5	65182123	65183743	Cerebellum_M22.atac_peak_163903	68	.	4.85372	9.06866	6.83177
5	65202209	65203511	Cerebellum_M22.atac_peak_163904	14	.	2.81753	3.15302	1.49015
5	65284189	65285254	Cerebellum_M22.atac_peak_163905	77	.	5.12552	10.1331	7.72444
5	65305941	65306141	Cerebellum_M22.atac_peak_163906	17	.	2.97007	3.47713	1.77283
5	65308738	65309129	Cerebellum_M22.atac_peak_163907	16	.	2.83233	3.29549	1.60925
5	65315309	65315509	Cerebellum_M22.atac_peak_163908	12	.	2.58441	2.78364	1.24089
5	65328347	65329603	Cerebellum_M22.atac_peak_163909	16	.	2.89578	3.31134	1.61728
5	65337645	65339092	Cerebellum_M22.atac_peak_163910	24	.	3.31887	4.36509	2.48185
5	65340379	65340752	Cerebellum_M22.atac_peak_163911	17	.	2.88588	3.44341	1.71812
5	65345953	65346491	Cerebellum_M22.atac_peak_163912	13	.	2.63848	2.91672	1.32161
5	65355024	65356368	Cerebellum_M22.atac_peak_163913	12	.	2.46687	2.83744	1.29542
5	65361708	65362098	Cerebellum_M22.atac_peak_163914	17	.	2.6883	3.462	1.75128
5	65383022	65384233	Cerebellum_M22.atac_peak_163915	16	.	2.64691	3.27199	1.61473
5	65385188	65385689	Cerebellum_M22.atac_peak_163916	11	.	2.41368	2.68761	1.15234
5	65394762	65395135	Cerebellum_M22.atac_peak_163917	24	.	3.35944	4.26972	2.4023
5	65400492	65400980	Cerebellum_M22.atac_peak_163918	21	.	3.09233	3.93411	2.13694
5	65407959	65408218	Cerebellum_M22.atac_peak_163919	19	.	2.92966	3.73021	1.95216
5	65417853	65418678	Cerebellum_M22.atac_peak_163920	46	.	3.90393	6.69823	4.64082
5	65433269	65433517	Cerebellum_M22.atac_peak_163921	26	.	3.52527	4.58651	2.65027
5	65446413	65447442	Cerebellum_M22.atac_peak_163922	21	.	3.22997	4.00596	2.18802
5	65461790	65461997	Cerebellum_M22.atac_peak_163923	31	.	3.77974	5.16125	3.14872
5	65465873	65466853	Cerebellum_M22.atac_peak_163924	32	.	3.67829	5.1851	3.20425
5	65478713	65479002	Cerebellum_M22.atac_peak_163925	30	.	3.61041	4.94998	3.00283
5	65493808	65494079	Cerebellum_M22.atac_peak_163926	14	.	2.79724	3.11129	1.45632
5	65503032	65505460	Cerebellum_M22.atac_peak_163927	14	.	2.76624	3.07125	1.45179
5	65511270	65512659	Cerebellum_M22.atac_peak_163928	56	.	3.78825	7.87714	5.64764
5	65547979	65548331	Cerebellum_M22.atac_peak_163929	17	.	3.00927	3.53072	1.78785
5	65549681	65550357	Cerebellum_M22.atac_peak_163930	12	.	2.65295	2.8432	1.25877
5	65551250	65551450	Cerebellum_M22.atac_peak_163931	12	.	2.67714	2.88637	1.28612
5	65568751	65569656	Cerebellum_M22.atac_peak_163932	15	.	2.83707	3.20226	1.53551
5	65578081	65579484	Cerebellum_M22.atac_peak_163933	17	.	3.00607	3.53047	1.79146
5	65581851	65582076	Cerebellum_M22.atac_peak_163934	17	.	2.99249	3.49471	1.75749
5	65596829	65597055	Cerebellum_M22.atac_peak_163935	43	.	4.04625	6.45557	4.3162
5	65598534	65598826	Cerebellum_M22.atac_peak_163936	160	.	7.4868	18.889	16.0979
5	65615287	65615788	Cerebellum_M22.atac_peak_163937	39	.	4.09723	6.02034	3.96108
5	65623238	65623706	Cerebellum_M22.atac_peak_163938	67	.	5.13404	9.05168	6.71044
5	65645294	65645677	Cerebellum_M22.atac_peak_163939	183	.	7.4895	21.301	18.3734
5	65651061	65651283	Cerebellum_M22.atac_peak_163940	32	.	3.08819	5.2628	3.2532
5	65654899	65656382	Cerebellum_M22.atac_peak_163941	82	.	4.30459	10.6934	8.24855
5	65659940	65660150	Cerebellum_M22.atac_peak_163942	47	.	3.7252	6.90968	4.70394
5	65702467	65703587	Cerebellum_M22.atac_peak_163943	41	.	3.46727	6.27257	4.18181
5	65718236	65719197	Cerebellum_M22.atac_peak_163944	15	.	2.82134	3.18251	1.53079
5	65723049	65723716	Cerebellum_M22.atac_peak_163945	13	.	2.56181	2.96184	1.35097
5	65733798	65734439	Cerebellum_M22.atac_peak_163946	17	.	2.8321	3.47145	1.78159
5	65755200	65755533	Cerebellum_M22.atac_peak_163947	106	.	5.55492	13.132	10.6181
5	65759263	65759468	Cerebellum_M22.atac_peak_163948	17	.	2.66493	3.47584	1.7604
5	65771256	65771456	Cerebellum_M22.atac_peak_163949	24	.	3.05003	4.29803	2.41788
5	65777971	65778195	Cerebellum_M22.atac_peak_163950	23	.	2.96394	4.24383	2.36772
5	65781914	65782243	Cerebellum_M22.atac_peak_163951	21	.	2.92267	3.9813	2.17144
5	65787399	65787774	Cerebellum_M22.atac_peak_163952	16	.	2.79155	3.37311	1.69938
5	65793898	65794098	Cerebellum_M22.atac_peak_163953	24	.	3.38553	4.36662	2.48646
5	65807553	65807845	Cerebellum_M22.atac_peak_163954	29	.	3.68155	4.94843	2.96466
5	65814969	65817075	Cerebellum_M22.atac_peak_163955	21	.	3.21156	3.96016	2.1414
5	65820915	65821667	Cerebellum_M22.atac_peak_163956	16	.	2.8017	3.37102	1.69623
5	65828538	65828755	Cerebellum_M22.atac_peak_163957	37	.	3.53698	5.83293	3.75006
5	65829979	65830899	Cerebellum_M22.atac_peak_163958	26	.	3.14067	4.5592	2.6491
5	65848381	65849357	Cerebellum_M22.atac_peak_163959	15	.	2.89217	3.28879	1.59048
5	65855332	65855547	Cerebellum_M22.atac_peak_163960	13	.	2.72413	2.9753	1.35398
5	65886476	65887148	Cerebellum_M22.atac_peak_163961	218	.	7.97611	24.7191	21.8353
5	65929252	65930421	Cerebellum_M22.atac_peak_163962	66	.	5.0811	8.82335	6.61314
5	65952406	65952995	Cerebellum_M22.atac_peak_163963	134	.	6.85257	16.2115	13.4667
5	65994062	65994374	Cerebellum_M22.atac_peak_163964	33	.	3.81983	5.42635	3.36479
5	65996842	65997906	Cerebellum_M22.atac_peak_163965	11	.	2.48743	2.5909	1.10826
5	66000566	66000801	Cerebellum_M22.atac_peak_163966	23	.	3.36805	4.26525	2.3846
5	66012147	66012562	Cerebellum_M22.atac_peak_163967	15	.	2.81897	3.25675	1.58319
5	66013608	66013808	Cerebellum_M22.atac_peak_163968	26	.	3.44091	4.60855	2.67996
5	66016124	66016376	Cerebellum_M22.atac_peak_163969	26	.	3.45085	4.51281	2.62254
5	66021346	66021571	Cerebellum_M22.atac_peak_163970	15	.	2.85889	3.23825	1.55966
5	66034136	66035805	Cerebellum_M22.atac_peak_163971	22	.	3.06008	4.00461	2.20853
5	66044688	66045177	Cerebellum_M22.atac_peak_163972	17	.	2.90373	3.45764	1.73161
5	66061764	66062375	Cerebellum_M22.atac_peak_163973	12	.	2.40959	2.81978	1.25371
5	66065171	66065412	Cerebellum_M22.atac_peak_163974	17	.	2.68525	3.44867	1.73705
5	66071436	66072365	Cerebellum_M22.atac_peak_163975	17	.	2.84911	3.40675	1.7066
5	66077218	66077591	Cerebellum_M22.atac_peak_163976	18	.	2.98619	3.60507	1.85032
5	66082051	66082898	Cerebellum_M22.atac_peak_163977	24	.	3.08457	4.372	2.47615
5	66087185	66087487	Cerebellum_M22.atac_peak_163978	17	.	2.72545	3.49182	1.75485
5	66096712	66098375	Cerebellum_M22.atac_peak_163979	12	.	2.40855	2.74511	1.20772
5	66100338	66100668	Cerebellum_M22.atac_peak_163980	25	.	3.00118	4.41009	2.54111
5	66101780	66101981	Cerebellum_M22.atac_peak_163981	19	.	2.71111	3.71768	1.94279
5	66105568	66106123	Cerebellum_M22.atac_peak_163982	15	.	2.61166	3.18493	1.549
5	66112331	66113218	Cerebellum_M22.atac_peak_163983	12	.	2.36361	2.78301	1.24555
5	66114950	66115915	Cerebellum_M22.atac_peak_163984	21	.	2.79375	3.91991	2.11558
5	66127496	66128208	Cerebellum_M22.atac_peak_163985	30	.	3.09699	5.04965	3.06986
5	66134910	66135179	Cerebellum_M22.atac_peak_163986	16	.	2.42215	3.2788	1.61107
5	66139194	66140275	Cerebellum_M22.atac_peak_163987	29	.	2.87582	4.89821	2.99366
5	66150708	66150908	Cerebellum_M22.atac_peak_163988	13	.	2.22613	2.9234	1.34222
5	66172454	66175339	Cerebellum_M22.atac_peak_163989	18	.	2.68354	3.6044	1.87488
5	66194864	66195270	Cerebellum_M22.atac_peak_163990	49	.	4.04954	7.13444	4.9661
5	66197345	66197823	Cerebellum_M22.atac_peak_163991	13	.	2.49303	2.92929	1.34979
5	66203920	66204129	Cerebellum_M22.atac_peak_163992	30	.	3.25686	5.04056	3.02958
5	66204992	66205439	Cerebellum_M22.atac_peak_163993	11	.	2.31413	2.69138	1.17459
5	66207461	66208507	Cerebellum_M22.atac_peak_163994	21	.	2.81442	3.92798	2.13595
5	66217211	66217806	Cerebellum_M22.atac_peak_163995	90	.	4.87334	11.4453	9.03831
5	66225068	66225271	Cerebellum_M22.atac_peak_163996	36	.	3.489	5.77887	3.66556
5	66237744	66238969	Cerebellum_M22.atac_peak_163997	133	.	5.85592	15.9196	13.3046
5	66251744	66252357	Cerebellum_M22.atac_peak_163998	11	.	2.52974	2.74967	1.18528
5	66258538	66259214	Cerebellum_M22.atac_peak_163999	19	.	2.82281	3.6585	1.92228
5	66267256	66268011	Cerebellum_M22.atac_peak_164000	16	.	2.67209	3.33491	1.65848
5	66279498	66279725	Cerebellum_M22.atac_peak_164001	26	.	3.21236	4.6046	2.68334
5	66284575	66284998	Cerebellum_M22.atac_peak_164002	14	.	2.62801	3.13875	1.4899
5	66288068	66288290	Cerebellum_M22.atac_peak_164003	20	.	2.99547	3.82977	2.04049
5	66290299	66291236	Cerebellum_M22.atac_peak_164004	13	.	2.59163	2.92346	1.35978
5	66299720	66301273	Cerebellum_M22.atac_peak_164005	23	.	2.94054	4.20946	2.3631
5	66310289	66310695	Cerebellum_M22.atac_peak_164006	13	.	2.52282	2.96695	1.37688
5	66315836	66316656	Cerebellum_M22.atac_peak_164007	12	.	2.30007	2.84742	1.26608
5	66329488	66329702	Cerebellum_M22.atac_peak_164008	15	.	2.32304	3.19257	1.54497
5	66330993	66331618	Cerebellum_M22.atac_peak_164009	17	.	2.37008	3.45275	1.75207
5	66339805	66340199	Cerebellum_M22.atac_peak_164010	13	.	2.1986	2.90712	1.31397
5	66342556	66342828	Cerebellum_M22.atac_peak_164011	43	.	3.23014	6.55759	4.3921
5	66356576	66357321	Cerebellum_M22.atac_peak_164012	31	.	2.93998	5.14746	3.16946
5	66365086	66365540	Cerebellum_M22.atac_peak_164013	12	.	2.16767	2.75487	1.22
5	66374388	66375248	Cerebellum_M22.atac_peak_164014	12	.	2.436	2.81878	1.25472
5	66379518	66379741	Cerebellum_M22.atac_peak_164015	26	.	3.18181	4.56613	2.65324
5	66388634	66388982	Cerebellum_M22.atac_peak_164016	11	.	2.36974	2.7347	1.17946
5	66391426	66391805	Cerebellum_M22.atac_peak_164017	12	.	2.49229	2.81509	1.23857
5	66396488	66397626	Cerebellum_M22.atac_peak_164018	22	.	3.01231	4.08777	2.27043
5	66404693	66405236	Cerebellum_M22.atac_peak_164019	27	.	2.73215	4.6333	2.70484
5	66406992	66407625	Cerebellum_M22.atac_peak_164020	35	.	2.96994	5.56922	3.52746
5	66414365	66414864	Cerebellum_M22.atac_peak_164021	16	.	2.60846	3.39479	1.69385
5	66428146	66428542	Cerebellum_M22.atac_peak_164022	23	.	2.76103	4.21297	2.35234
5	66434875	66435313	Cerebellum_M22.atac_peak_164023	17	.	2.41047	3.5247	1.79926
5	66447559	66449682	Cerebellum_M22.atac_peak_164024	25	.	2.68912	4.38271	2.51661
5	66457626	66458655	Cerebellum_M22.atac_peak_164025	18	.	2.56089	3.58495	1.84625
5	66461196	66461699	Cerebellum_M22.atac_peak_164026	18	.	2.64329	3.60459	1.86263
5	66468897	66469561	Cerebellum_M22.atac_peak_164027	24	.	3.06393	4.27787	2.43079
5	66484226	66485508	Cerebellum_M22.atac_peak_164028	20	.	2.67936	3.86114	2.09517
5	66497817	66498798	Cerebellum_M22.atac_peak_164029	13	.	2.33505	2.92736	1.33947
5	66505103	66505849	Cerebellum_M22.atac_peak_164030	17	.	2.7445	3.39292	1.70729
5	66527295	66528870	Cerebellum_M22.atac_peak_164031	66	.	4.08002	8.86692	6.68686
5	66540891	66543062	Cerebellum_M22.atac_peak_164032	41	.	3.83519	6.20094	4.17784
5	66549380	66549580	Cerebellum_M22.atac_peak_164033	12	.	2.64502	2.827	1.24167
5	66559833	66561039	Cerebellum_M22.atac_peak_164034	14	.	2.55464	3.08281	1.45061
5	66566511	66566899	Cerebellum_M22.atac_peak_164035	18	.	2.92926	3.57631	1.84062
5	66572560	66573929	Cerebellum_M22.atac_peak_164036	11	.	2.42368	2.586	1.10804
5	66587337	66587542	Cerebellum_M22.atac_peak_164037	31	.	3.44796	5.20849	3.19568
5	66588593	66589666	Cerebellum_M22.atac_peak_164038	17	.	2.72922	3.43928	1.7433
5	66599072	66600513	Cerebellum_M22.atac_peak_164039	14	.	2.58767	3.07516	1.44889
5	66605093	66605338	Cerebellum_M22.atac_peak_164040	44	.	3.74649	6.61795	4.42842
5	66608166	66608575	Cerebellum_M22.atac_peak_164041	15	.	2.57583	3.19365	1.54019
5	66620035	66620499	Cerebellum_M22.atac_peak_164042	19	.	2.62449	3.67674	1.93193
5	66631222	66631422	Cerebellum_M22.atac_peak_164043	20	.	2.87209	3.79107	2.01012
5	66636497	66636896	Cerebellum_M22.atac_peak_164044	25	.	3.27412	4.38672	2.51242
5	66654471	66655685	Cerebellum_M22.atac_peak_164045	18	.	2.5191	3.50454	1.8005
5	66659094	66659761	Cerebellum_M22.atac_peak_164046	51	.	3.71317	7.35805	5.15656
5	66661458	66662089	Cerebellum_M22.atac_peak_164047	12	.	2.31585	2.8654	1.29576
5	66665791	66666452	Cerebellum_M22.atac_peak_164048	28	.	3.03444	4.74737	2.81853
5	66668184	66668481	Cerebellum_M22.atac_peak_164049	16	.	2.56475	3.2635	1.60039
5	66674345	66675712	Cerebellum_M22.atac_peak_164050	70	.	4.48797	9.47381	7.08266
5	66703197	66703866	Cerebellum_M22.atac_peak_164051	22	.	3.1118	4.09413	2.26158
5	66722579	66722899	Cerebellum_M22.atac_peak_164052	58	.	4.19525	8.07419	5.80948
5	66724988	66725539	Cerebellum_M22.atac_peak_164053	54	.	3.98059	7.64475	5.40798
5	66731094	66731458	Cerebellum_M22.atac_peak_164054	25	.	2.82719	4.40933	2.52423
5	66732536	66733652	Cerebellum_M22.atac_peak_164055	22	.	2.61163	4.07771	2.25395
5	66736846	66737126	Cerebellum_M22.atac_peak_164056	122	.	5.21658	14.9378	12.2702
5	66739942	66741056	Cerebellum_M22.atac_peak_164057	20	.	2.78698	3.8898	2.09815
5	66747082	66747955	Cerebellum_M22.atac_peak_164058	10	.	2.39727	2.54505	1.06806
5	66750990	66751204	Cerebellum_M22.atac_peak_164059	16	.	2.79492	3.35108	1.67853
5	66758394	66759111	Cerebellum_M22.atac_peak_164060	12	.	2.40399	2.72384	1.20053
5	66760690	66761466	Cerebellum_M22.atac_peak_164061	53	.	4.05003	7.4623	5.33441
5	66770747	66771588	Cerebellum_M22.atac_peak_164062	31	.	3.69898	5.17831	3.1949
5	66779845	66781086	Cerebellum_M22.atac_peak_164063	61	.	3.8026	8.48402	6.16556
5	66790245	66790594	Cerebellum_M22.atac_peak_164064	16	.	2.66668	3.29577	1.62822
5	66792246	66792873	Cerebellum_M22.atac_peak_164065	23	.	2.9771	4.20989	2.35738
5	66801617	66802248	Cerebellum_M22.atac_peak_164066	44	.	3.88897	6.50566	4.41998
5	66807150	66807362	Cerebellum_M22.atac_peak_164067	29	.	3.47925	4.8886	2.91456
5	66812630	66813605	Cerebellum_M22.atac_peak_164068	15	.	2.48993	3.14974	1.51475
5	66827487	66827744	Cerebellum_M22.atac_peak_164069	49	.	4.32649	7.17043	4.98579
5	66834231	66834431	Cerebellum_M22.atac_peak_164070	12	.	2.60992	2.89328	1.29655
5	66839549	66841041	Cerebellum_M22.atac_peak_164071	15	.	2.64444	3.23417	1.58242
5	66849610	66850287	Cerebellum_M22.atac_peak_164072	17	.	2.86076	3.41747	1.70598
5	66856623	66857122	Cerebellum_M22.atac_peak_164073	42	.	3.8928	6.28338	4.20861
5	66869809	66870101	Cerebellum_M22.atac_peak_164074	21	.	3.03264	3.90955	2.10817
5	66878407	66878754	Cerebellum_M22.atac_peak_164075	40	.	3.7899	6.11782	4.02453
5	66889994	66891727	Cerebellum_M22.atac_peak_164076	19	.	2.994	3.71123	1.94942
5	66892835	66893973	Cerebellum_M22.atac_peak_164077	17	.	2.90008	3.5158	1.78879
5	66899429	66900096	Cerebellum_M22.atac_peak_164078	32	.	3.56724	5.26137	3.242
5	66901781	66902278	Cerebellum_M22.atac_peak_164079	12	.	2.47272	2.81938	1.26439
5	66903748	66904134	Cerebellum_M22.atac_peak_164080	11	.	2.37112	2.65407	1.15231
5	66922171	66922478	Cerebellum_M22.atac_peak_164081	14	.	2.4493	3.04476	1.42601
5	66925246	66925662	Cerebellum_M22.atac_peak_164082	34	.	3.26054	5.52815	3.48174
5	66934077	66934352	Cerebellum_M22.atac_peak_164083	20	.	2.68805	3.84388	2.0692
5	66938576	66939314	Cerebellum_M22.atac_peak_164084	15	.	2.54595	3.15948	1.5169
5	66945364	66946889	Cerebellum_M22.atac_peak_164085	12	.	2.41676	2.86314	1.29618
5	66956594	66957053	Cerebellum_M22.atac_peak_164086	13	.	2.60967	2.98817	1.39302
5	66967001	66967263	Cerebellum_M22.atac_peak_164087	25	.	3.12953	4.4677	2.57524
5	66981362	66981565	Cerebellum_M22.atac_peak_164088	33	.	3.78288	5.44521	3.39163
5	66989035	66989418	Cerebellum_M22.atac_peak_164089	12	.	2.40047	2.74329	1.20568
5	66990679	66992567	Cerebellum_M22.atac_peak_164090	16	.	2.63569	3.27455	1.60892
5	66999980	67000755	Cerebellum_M22.atac_peak_164091	14	.	2.69965	3.11669	1.48987
5	67006288	67007973	Cerebellum_M22.atac_peak_164092	23	.	2.94266	4.15787	2.32232
5	67013566	67014283	Cerebellum_M22.atac_peak_164093	15	.	2.60242	3.2197	1.56563
5	67019073	67019358	Cerebellum_M22.atac_peak_164094	27	.	3.0443	4.61008	2.7093
5	67022491	67023528	Cerebellum_M22.atac_peak_164095	17	.	2.75892	3.43659	1.7462
5	67031976	67032475	Cerebellum_M22.atac_peak_164096	44	.	3.7889	6.59494	4.43029
5	67040259	67041514	Cerebellum_M22.atac_peak_164097	14	.	2.38893	3.0605	1.45938
5	67045794	67046614	Cerebellum_M22.atac_peak_164098	19	.	2.69744	3.71466	1.95131
5	67054794	67055139	Cerebellum_M22.atac_peak_164099	32	.	3.38809	5.28002	3.25146
5	67055963	67056684	Cerebellum_M22.atac_peak_164100	16	.	2.65683	3.36348	1.66828
5	67071137	67071367	Cerebellum_M22.atac_peak_164101	32	.	3.33553	5.26464	3.23482
5	67080482	67081314	Cerebellum_M22.atac_peak_164102	14	.	2.62798	3.03722	1.42564
5	67088966	67089411	Cerebellum_M22.atac_peak_164103	17	.	2.87959	3.4943	1.76999
5	67096671	67097076	Cerebellum_M22.atac_peak_164104	16	.	2.61148	3.29237	1.6181
5	67111581	67112372	Cerebellum_M22.atac_peak_164105	12	.	2.43621	2.7894	1.26049
5	67124299	67125403	Cerebellum_M22.atac_peak_164106	17	.	2.79008	3.41413	1.73965
5	67131299	67132290	Cerebellum_M22.atac_peak_164107	15	.	2.87215	3.24681	1.556
5	67136628	67137860	Cerebellum_M22.atac_peak_164108	15	.	2.79675	3.20738	1.54695
5	67144534	67145298	Cerebellum_M22.atac_peak_164109	13	.	2.6589	2.97391	1.36406
5	67154417	67154765	Cerebellum_M22.atac_peak_164110	247	.	9.22726	27.8664	24.7195
5	67191851	67192193	Cerebellum_M22.atac_peak_164111	15	.	2.5853	3.1288	1.50596
5	67194518	67195728	Cerebellum_M22.atac_peak_164112	39	.	3.60054	5.98031	3.91899
5	67213379	67213627	Cerebellum_M22.atac_peak_164113	15	.	2.83747	3.20696	1.56775
5	67220199	67220923	Cerebellum_M22.atac_peak_164114	43	.	4.09371	6.48801	4.36578
5	67234824	67235127	Cerebellum_M22.atac_peak_164115	103	.	6.68358	12.9589	10.3801
5	67246875	67248002	Cerebellum_M22.atac_peak_164116	15	.	2.72389	3.14738	1.5081
5	67251779	67252008	Cerebellum_M22.atac_peak_164117	24	.	3.32713	4.34192	2.44536
5	67267183	67267390	Cerebellum_M22.atac_peak_164118	27	.	3.55612	4.66409	2.71696
5	67298835	67299986	Cerebellum_M22.atac_peak_164119	88	.	4.5487	11.1503	8.81848
5	67308571	67309162	Cerebellum_M22.atac_peak_164120	31	.	3.80523	5.20924	3.18646
5	67316238	67317020	Cerebellum_M22.atac_peak_164121	11	.	2.50732	2.6271	1.13446
5	67332295	67333028	Cerebellum_M22.atac_peak_164122	14	.	2.73558	3.02561	1.43536
5	67338916	67339558	Cerebellum_M22.atac_peak_164123	117	.	5.44857	14.3712	11.7456
5	67340791	67341578	Cerebellum_M22.atac_peak_164124	14	.	2.42941	3.10207	1.48124
5	67355884	67356861	Cerebellum_M22.atac_peak_164125	16	.	2.79011	3.36533	1.69343
5	67365084	67365886	Cerebellum_M22.atac_peak_164126	15	.	2.74737	3.19411	1.54146
5	67371432	67371836	Cerebellum_M22.atac_peak_164127	23	.	3.34404	4.21822	2.34768
5	67378188	67378395	Cerebellum_M22.atac_peak_164128	18	.	2.84787	3.62989	1.88628
5	67381935	67382155	Cerebellum_M22.atac_peak_164129	23	.	3.09901	4.26813	2.393
5	67384553	67385112	Cerebellum_M22.atac_peak_164130	11	.	2.51911	2.73328	1.18447
5	67390735	67391280	Cerebellum_M22.atac_peak_164131	18	.	2.83812	3.5755	1.83637
5	67392467	67393058	Cerebellum_M22.atac_peak_164132	19	.	2.94879	3.76864	1.98512
5	67404587	67405357	Cerebellum_M22.atac_peak_164133	14	.	2.70421	3.05377	1.42383
5	67411683	67411891	Cerebellum_M22.atac_peak_164134	30	.	3.48006	5.08	3.07936
5	67416074	67417802	Cerebellum_M22.atac_peak_164135	11	.	2.39233	2.70957	1.18847
5	67421817	67422071	Cerebellum_M22.atac_peak_164136	15	.	2.6191	3.26002	1.5883
5	67428142	67428736	Cerebellum_M22.atac_peak_164137	18	.	2.85792	3.58271	1.85463
5	67434359	67435212	Cerebellum_M22.atac_peak_164138	16	.	2.7889	3.29292	1.62452
5	67444754	67444987	Cerebellum_M22.atac_peak_164139	18	.	2.77983	3.56402	1.83267
5	67451582	67451943	Cerebellum_M22.atac_peak_164140	20	.	3.08349	3.77949	2.02102
5	67460235	67460510	Cerebellum_M22.atac_peak_164141	42	.	3.61103	6.39907	4.27993
5	67462859	67463609	Cerebellum_M22.atac_peak_164142	117	.	5.67524	14.252	11.7345
5	67474583	67475597	Cerebellum_M22.atac_peak_164143	13	.	2.62423	2.85513	1.30071
5	67485111	67485629	Cerebellum_M22.atac_peak_164144	35	.	3.40635	5.57966	3.53542
5	67486603	67487250	Cerebellum_M22.atac_peak_164145	40	.	3.66632	6.05024	4.01281
5	67489184	67489659	Cerebellum_M22.atac_peak_164146	21	.	2.97822	3.96593	2.16017
5	67497176	67497376	Cerebellum_M22.atac_peak_164147	19	.	3.10653	3.71042	1.92215
5	67498524	67498927	Cerebellum_M22.atac_peak_164148	27	.	3.55692	4.70734	2.77718
5	67510144	67511906	Cerebellum_M22.atac_peak_164149	77	.	4.46456	10.1436	7.78897
5	67534673	67534999	Cerebellum_M22.atac_peak_164150	11	.	2.60045	2.74463	1.17999
5	67536103	67536305	Cerebellum_M22.atac_peak_164151	22	.	3.29874	4.09926	2.23502
5	67551416	67551616	Cerebellum_M22.atac_peak_164152	19	.	3.11207	3.74006	1.95718
5	67559899	67560236	Cerebellum_M22.atac_peak_164153	202	.	9.45331	23.2417	20.2481
5	67570624	67571239	Cerebellum_M22.atac_peak_164154	93	.	5.70495	11.8401	9.31639
5	67577317	67578216	Cerebellum_M22.atac_peak_164155	44	.	4.2567	6.55096	4.49394
5	67599020	67600291	Cerebellum_M22.atac_peak_164156	202	.	5.61755	23.0218	20.2698
5	67625826	67626791	Cerebellum_M22.atac_peak_164157	144	.	6.03028	17.108	14.4118
5	67632136	67632886	Cerebellum_M22.atac_peak_164158	134	.	6.92102	16.0949	13.4292
5	67695829	67696658	Cerebellum_M22.atac_peak_164159	18	.	3.07458	3.65362	1.88286
5	67701444	67702806	Cerebellum_M22.atac_peak_164160	171	.	6.91582	19.8485	17.1041
5	67710611	67713147	Cerebellum_M22.atac_peak_164161	39	.	3.62775	5.94284	3.93221
5	67786851	67788259	Cerebellum_M22.atac_peak_164162	149	.	5.35783	17.5507	14.9131
5	67833641	67834325	Cerebellum_M22.atac_peak_164163	72	.	5.44862	9.68403	7.29336
5	67898609	67900581	Cerebellum_M22.atac_peak_164164	97	.	4.78332	12.2346	9.7276
5	67904132	67905136	Cerebellum_M22.atac_peak_164165	32	.	3.43748	5.21494	3.24769
5	67912055	67912719	Cerebellum_M22.atac_peak_164166	90	.	5.99166	11.4839	9.00916
5	67920839	67921087	Cerebellum_M22.atac_peak_164167	51	.	4.70985	7.42644	5.18572
5	67955316	67956562	Cerebellum_M22.atac_peak_164168	33	.	3.78271	5.32046	3.36114
5	67964462	67964753	Cerebellum_M22.atac_peak_164169	71	.	5.48929	9.51525	7.12367
5	67976068	67976697	Cerebellum_M22.atac_peak_164170	105	.	6.42829	13.1426	10.5897
5	67980986	67981333	Cerebellum_M22.atac_peak_164171	68	.	5.15994	9.16881	6.85679
5	67998460	67999126	Cerebellum_M22.atac_peak_164172	11	.	2.58416	2.71453	1.15745
5	68011984	68012284	Cerebellum_M22.atac_peak_164173	78	.	5.76638	10.2452	7.80242
5	68044309	68045362	Cerebellum_M22.atac_peak_164174	33	.	3.34485	5.39285	3.3916
5	68047833	68048178	Cerebellum_M22.atac_peak_164175	43	.	3.69908	6.47731	4.34311
5	68057129	68057340	Cerebellum_M22.atac_peak_164176	21	.	3.16804	3.90992	2.12046
5	68067000	68067444	Cerebellum_M22.atac_peak_164177	57	.	4.86843	7.98117	5.75165
5	68073044	68074330	Cerebellum_M22.atac_peak_164178	18	.	3.03154	3.57877	1.8285
5	68078786	68079649	Cerebellum_M22.atac_peak_164179	17	.	2.92946	3.39818	1.71595
5	68089635	68089969	Cerebellum_M22.atac_peak_164180	13	.	2.67371	2.9028	1.34227
5	68094937	68096373	Cerebellum_M22.atac_peak_164181	44	.	3.95919	6.57287	4.49812
5	68101056	68101261	Cerebellum_M22.atac_peak_164182	31	.	3.78486	5.18647	3.15627
5	68116669	68117414	Cerebellum_M22.atac_peak_164183	11	.	2.58416	2.71453	1.15745
5	68125107	68126319	Cerebellum_M22.atac_peak_164184	13	.	2.68956	2.91033	1.30689
5	68136440	68136700	Cerebellum_M22.atac_peak_164185	21	.	3.04053	3.97693	2.18011
5	68145206	68145785	Cerebellum_M22.atac_peak_164186	13	.	2.59026	2.90507	1.34373
5	68153835	68154590	Cerebellum_M22.atac_peak_164187	12	.	2.5101	2.79649	1.25506
5	68161587	68162105	Cerebellum_M22.atac_peak_164188	12	.	2.63943	2.83467	1.28004
5	68168199	68168708	Cerebellum_M22.atac_peak_164189	15	.	2.83539	3.1934	1.55388
5	68180181	68181553	Cerebellum_M22.atac_peak_164190	14	.	2.65994	3.13716	1.48733
5	68191048	68191257	Cerebellum_M22.atac_peak_164191	23	.	3.22609	4.17987	2.30611
5	68192946	68193691	Cerebellum_M22.atac_peak_164192	16	.	2.83803	3.3277	1.6338
5	68195380	68196550	Cerebellum_M22.atac_peak_164193	13	.	2.64253	2.855	1.30108
5	68202777	68203770	Cerebellum_M22.atac_peak_164194	25	.	3.40791	4.41715	2.55049
5	68211991	68212348	Cerebellum_M22.atac_peak_164195	39	.	4.09981	6.01946	3.94051
5	68224364	68224604	Cerebellum_M22.atac_peak_164196	24	.	3.21239	4.36379	2.47883
5	68226896	68227688	Cerebellum_M22.atac_peak_164197	15	.	2.72642	3.23801	1.57766
5	68229091	68229376	Cerebellum_M22.atac_peak_164198	36	.	3.73471	5.69005	3.6428
5	68236313	68236950	Cerebellum_M22.atac_peak_164199	27	.	3.49254	4.66164	2.77371
5	68240241	68240693	Cerebellum_M22.atac_peak_164200	14	.	2.75931	3.14923	1.49904
5	68252238	68252843	Cerebellum_M22.atac_peak_164201	27	.	3.35265	4.63368	2.75721
5	68262069	68262791	Cerebellum_M22.atac_peak_164202	45	.	3.84261	6.74959	4.5575
5	68263826	68264610	Cerebellum_M22.atac_peak_164203	11	.	2.32145	2.67277	1.17241
5	68267921	68268446	Cerebellum_M22.atac_peak_164204	22	.	2.96032	4.02801	2.23217
5	68271317	68271563	Cerebellum_M22.atac_peak_164205	15	.	2.62704	3.21381	1.56911
5	68276273	68276492	Cerebellum_M22.atac_peak_164206	35	.	3.66725	5.57038	3.53076
5	68286588	68287219	Cerebellum_M22.atac_peak_164207	28	.	3.43324	4.78811	2.8211
5	68293980	68294269	Cerebellum_M22.atac_peak_164208	50	.	4.52865	7.26418	5.09304
5	68311103	68312043	Cerebellum_M22.atac_peak_164209	35	.	3.98791	5.63165	3.55258
5	68350170	68350490	Cerebellum_M22.atac_peak_164210	12	.	2.65019	2.83657	1.24883
5	68353243	68353487	Cerebellum_M22.atac_peak_164211	14	.	2.79702	3.12073	1.46975
5	68374085	68374344	Cerebellum_M22.atac_peak_164212	37	.	4.06226	5.84511	3.76167
5	68390263	68391176	Cerebellum_M22.atac_peak_164213	15	.	2.87513	3.26262	1.57414
5	68414930	68415134	Cerebellum_M22.atac_peak_164214	44	.	4.43543	6.62283	4.40306
5	68465305	68465641	Cerebellum_M22.atac_peak_164215	12	.	2.63528	2.809	1.22819
5	68482256	68482460	Cerebellum_M22.atac_peak_164216	22	.	3.28269	4.08088	2.22859
5	68503507	68504580	Cerebellum_M22.atac_peak_164217	67	.	5.03232	9.06232	6.71995
5	68527682	68528579	Cerebellum_M22.atac_peak_164218	209	.	7.65209	23.6026	20.9404
5	68568762	68569047	Cerebellum_M22.atac_peak_164219	73	.	5.59449	9.77548	7.36793
5	68602219	68603274	Cerebellum_M22.atac_peak_164220	99	.	6.01269	12.445	9.96804
5	68640303	68641045	Cerebellum_M22.atac_peak_164221	141	.	7.43713	16.8082	14.1912
5	68665321	68665585	Cerebellum_M22.atac_peak_164222	75	.	5.7039	10.0222	7.58531
5	68692968	68694130	Cerebellum_M22.atac_peak_164223	40	.	4.25481	6.23542	4.07691
5	68711626	68712270	Cerebellum_M22.atac_peak_164224	11	.	2.59981	2.74344	1.1791
5	68715626	68716422	Cerebellum_M22.atac_peak_164225	11	.	2.49046	2.57605	1.1023
5	68724610	68725289	Cerebellum_M22.atac_peak_164226	50	.	4.07001	7.17704	5.03395
5	68729554	68729899	Cerebellum_M22.atac_peak_164227	97	.	6.126	12.3159	9.79689
5	68742605	68742963	Cerebellum_M22.atac_peak_164228	148	.	7.77333	17.5979	14.8322
5	68752723	68753551	Cerebellum_M22.atac_peak_164229	248	.	8.00321	27.8406	24.877
5	68777589	68777898	Cerebellum_M22.atac_peak_164230	20	.	3.16719	3.84691	2.0405
5	68817493	68817768	Cerebellum_M22.atac_peak_164231	59	.	5.06094	8.30754	5.98831
5	68823059	68824018	Cerebellum_M22.atac_peak_164232	69	.	5.12065	9.29593	6.9725
5	68835536	68836695	Cerebellum_M22.atac_peak_164233	36	.	3.88817	5.59208	3.6115
5	68926460	68926751	Cerebellum_M22.atac_peak_164234	98	.	6.52494	12.4637	9.897
5	68945856	68946056	Cerebellum_M22.atac_peak_164235	16	.	2.92934	3.35906	1.64407
5	68959249	68959775	Cerebellum_M22.atac_peak_164236	100	.	5.91149	12.4937	10.0213
5	68983576	68984310	Cerebellum_M22.atac_peak_164237	25	.	3.43732	4.42278	2.52202
5	69001147	69001462	Cerebellum_M22.atac_peak_164238	11	.	2.58709	2.71995	1.16151
5	69013411	69014358	Cerebellum_M22.atac_peak_164239	14	.	2.53246	3.04381	1.41722
5	69015848	69016214	Cerebellum_M22.atac_peak_164240	13	.	2.43685	2.92981	1.35703
5	69042557	69044510	Cerebellum_M22.atac_peak_164241	15	.	2.62899	3.206	1.55759
5	69048247	69048866	Cerebellum_M22.atac_peak_164242	11	.	2.40232	2.70225	1.19142
5	69050285	69050829	Cerebellum_M22.atac_peak_164243	16	.	2.77932	3.3281	1.65569
5	69058576	69060426	Cerebellum_M22.atac_peak_164244	18	.	2.88141	3.57952	1.85513
5	69082385	69082764	Cerebellum_M22.atac_peak_164245	24	.	3.36106	4.35027	2.48622
5	69090790	69091477	Cerebellum_M22.atac_peak_164246	11	.	2.58416	2.71453	1.15745
5	69098779	69099028	Cerebellum_M22.atac_peak_164247	20	.	3.13956	3.86485	2.07984
5	69149222	69149952	Cerebellum_M22.atac_peak_164248	38	.	3.9403	5.88526	3.81427
5	69150801	69151118	Cerebellum_M22.atac_peak_164249	12	.	2.59205	2.86098	1.27161
5	69224896	69226497	Cerebellum_M22.atac_peak_164250	18	.	2.98038	3.58937	1.86844
5	69233287	69233806	Cerebellum_M22.atac_peak_164251	73	.	5.27504	9.70965	7.35552
5	69298844	69299489	Cerebellum_M22.atac_peak_164252	12	.	2.64762	2.84049	1.27517
5	69303960	69304459	Cerebellum_M22.atac_peak_164253	11	.	2.46634	2.65193	1.15226
5	69308713	69309108	Cerebellum_M22.atac_peak_164254	12	.	2.43802	2.75287	1.22876
5	69339794	69341270	Cerebellum_M22.atac_peak_164255	11	.	2.58416	2.71453	1.15745
5	69355383	69355714	Cerebellum_M22.atac_peak_164256	32	.	3.63974	5.22803	3.22049
5	69357075	69357275	Cerebellum_M22.atac_peak_164257	18	.	2.98344	3.61897	1.86477
5	69375556	69375829	Cerebellum_M22.atac_peak_164258	47	.	4.54764	6.99708	4.78779
5	69390964	69391767	Cerebellum_M22.atac_peak_164259	15	.	2.85049	3.21391	1.5406
5	69441123	69441422	Cerebellum_M22.atac_peak_164260	37	.	4.07145	5.86529	3.77985
5	69458981	69461118	Cerebellum_M22.atac_peak_164261	86	.	4.82428	10.9572	8.65308
5	69475778	69476705	Cerebellum_M22.atac_peak_164262	32	.	3.42244	5.18358	3.23158
5	69482253	69482509	Cerebellum_M22.atac_peak_164263	72	.	5.11262	9.65224	7.25575
5	69484037	69484528	Cerebellum_M22.atac_peak_164264	20	.	3.12816	3.88107	2.07469
5	69493334	69493686	Cerebellum_M22.atac_peak_164265	31	.	3.53276	5.13497	3.16206
5	69497599	69497951	Cerebellum_M22.atac_peak_164266	21	.	2.99893	3.97929	2.16223
5	69499481	69499973	Cerebellum_M22.atac_peak_164267	17	.	2.8746	3.42968	1.71932
5	69517987	69518889	Cerebellum_M22.atac_peak_164268	14	.	2.81586	3.14968	1.48751
5	69528815	69529407	Cerebellum_M22.atac_peak_164269	53	.	4.22759	7.4401	5.30453
5	69532552	69532752	Cerebellum_M22.atac_peak_164270	17	.	2.79579	3.49069	1.76749
5	69534547	69534795	Cerebellum_M22.atac_peak_164271	20	.	3.11934	3.81702	2.04736
5	69545973	69546173	Cerebellum_M22.atac_peak_164272	29	.	3.20246	4.95276	2.97345
5	69549481	69549903	Cerebellum_M22.atac_peak_164273	81	.	4.06153	10.5617	8.12598
5	69551059	69553665	Cerebellum_M22.atac_peak_164274	27	.	2.75053	4.59912	2.70028
5	69565325	69565947	Cerebellum_M22.atac_peak_164275	37	.	3.98221	5.75191	3.72148
5	69610762	69611211	Cerebellum_M22.atac_peak_164276	16	.	2.9309	3.38647	1.68045
5	69619233	69620027	Cerebellum_M22.atac_peak_164277	31	.	3.73821	5.16063	3.19326
5	69637989	69639728	Cerebellum_M22.atac_peak_164278	47	.	3.85817	6.84972	4.77248
5	69645139	69645414	Cerebellum_M22.atac_peak_164279	47	.	4.52128	6.92239	4.71445
5	69672335	69673755	Cerebellum_M22.atac_peak_164280	41	.	3.86444	6.24724	4.14582
5	69683121	69683321	Cerebellum_M22.atac_peak_164281	18	.	3.07885	3.66122	1.88651
5	69698735	69699783	Cerebellum_M22.atac_peak_164282	26	.	3.45338	4.53598	2.66151
5	69708432	69709136	Cerebellum_M22.atac_peak_164283	24	.	3.42659	4.38957	2.48818
5	69721682	69722485	Cerebellum_M22.atac_peak_164284	142	.	7.25601	17.0727	14.2762
5	69761105	69761382	Cerebellum_M22.atac_peak_164285	86	.	6.09191	11.17	8.67362
5	69780107	69780531	Cerebellum_M22.atac_peak_164286	46	.	4.40126	6.75438	4.61632
5	69792213	69793134	Cerebellum_M22.atac_peak_164287	49	.	4.49039	7.0811	4.95456
5	69817002	69817223	Cerebellum_M22.atac_peak_164288	22	.	3.27453	4.10332	2.27679
5	69822103	69822771	Cerebellum_M22.atac_peak_164289	11	.	2.37471	2.62413	1.13689
5	69823929	69824890	Cerebellum_M22.atac_peak_164290	80	.	5.00306	10.3383	8.01869
5	69844689	69844912	Cerebellum_M22.atac_peak_164291	20	.	3.05282	3.85405	2.06423
5	69850586	69850786	Cerebellum_M22.atac_peak_164292	17	.	2.99468	3.48806	1.74568
5	69877418	69878823	Cerebellum_M22.atac_peak_164293	53	.	3.65509	7.58962	5.371
5	69882347	69883335	Cerebellum_M22.atac_peak_164294	23	.	2.64083	4.14806	2.31307
5	69896932	69897953	Cerebellum_M22.atac_peak_164295	20	.	2.94112	3.86546	2.07972
5	69916863	69917536	Cerebellum_M22.atac_peak_164296	11	.	2.58416	2.71453	1.15745
5	69929948	69930589	Cerebellum_M22.atac_peak_164297	119	.	5.81871	14.5056	11.9959
5	69931767	69931973	Cerebellum_M22.atac_peak_164298	33	.	3.37103	5.36822	3.35175
5	69951978	69952437	Cerebellum_M22.atac_peak_164299	14	.	2.8154	3.14459	1.4811
5	69965092	69965292	Cerebellum_M22.atac_peak_164300	24	.	3.43509	4.37652	2.45873
5	69988582	69989478	Cerebellum_M22.atac_peak_164301	33	.	3.63265	5.33045	3.37004
5	70048136	70048605	Cerebellum_M22.atac_peak_164302	77	.	5.38518	10.072	7.70565
5	70053096	70053791	Cerebellum_M22.atac_peak_164303	35	.	3.85165	5.63717	3.58923
5	70062507	70063452	Cerebellum_M22.atac_peak_164304	276	.	7.66977	30.8259	27.6262
5	70157912	70158205	Cerebellum_M22.atac_peak_164305	21	.	3.1902	3.92041	2.11633
5	70206250	70206472	Cerebellum_M22.atac_peak_164306	39	.	4.16726	6.05362	3.92702
5	70228150	70230445	Cerebellum_M22.atac_peak_164307	86	.	5.0764	11.0307	8.602
5	70257519	70258043	Cerebellum_M22.atac_peak_164308	163	.	7.77883	19.1668	16.3511
5	70299255	70299455	Cerebellum_M22.atac_peak_164309	33	.	3.91316	5.44212	3.37779
5	70354422	70356573	Cerebellum_M22.atac_peak_164310	71	.	4.36933	9.34988	7.10537
5	70388894	70389354	Cerebellum_M22.atac_peak_164311	136	.	7.52602	16.2371	13.6355
5	70421450	70421765	Cerebellum_M22.atac_peak_164312	50	.	4.63157	7.24457	5.02345
5	70443203	70444079	Cerebellum_M22.atac_peak_164313	20	.	3.14828	3.80704	2.00736
5	70470553	70471587	Cerebellum_M22.atac_peak_164314	16	.	2.88819	3.30427	1.6296
5	70492059	70492259	Cerebellum_M22.atac_peak_164315	13	.	2.60233	2.96349	1.39125
5	70494996	70495205	Cerebellum_M22.atac_peak_164316	30	.	3.606	5.08614	3.07826
5	70498591	70498916	Cerebellum_M22.atac_peak_164317	21	.	3.2246	3.97772	2.15449
5	70508543	70508832	Cerebellum_M22.atac_peak_164318	25	.	3.44002	4.42448	2.52112
5	70518612	70518991	Cerebellum_M22.atac_peak_164319	17	.	2.98937	3.47938	1.73987
5	70526437	70526637	Cerebellum_M22.atac_peak_164320	19	.	3.09361	3.69394	1.91449
5	70527607	70528600	Cerebellum_M22.atac_peak_164321	14	.	2.77916	3.07992	1.43409
5	70551667	70551867	Cerebellum_M22.atac_peak_164322	17	.	2.97014	3.48092	1.78364
5	70576973	70578288	Cerebellum_M22.atac_peak_164323	57	.	3.79492	7.94611	5.73277
5	70589112	70589312	Cerebellum_M22.atac_peak_164324	12	.	2.67396	2.8805	1.28172
5	70595164	70595364	Cerebellum_M22.atac_peak_164325	14	.	2.75857	3.10745	1.48875
5	70616352	70617873	Cerebellum_M22.atac_peak_164326	11	.	2.51768	2.61932	1.13503
5	70624387	70624664	Cerebellum_M22.atac_peak_164327	36	.	3.89883	5.65944	3.60605
5	70637943	70638152	Cerebellum_M22.atac_peak_164328	19	.	3.09817	3.69907	1.91655
5	70646252	70646794	Cerebellum_M22.atac_peak_164329	15	.	2.67373	3.1402	1.52084
5	70649188	70650036	Cerebellum_M22.atac_peak_164330	31	.	3.48269	5.10959	3.15691
5	70655539	70655807	Cerebellum_M22.atac_peak_164331	34	.	3.81347	5.43738	3.43775
5	70665047	70665429	Cerebellum_M22.atac_peak_164332	40	.	3.66658	6.13424	4.03702
5	70667260	70667781	Cerebellum_M22.atac_peak_164333	68	.	4.7001	9.18266	6.82469
5	70674150	70674626	Cerebellum_M22.atac_peak_164334	13	.	2.71169	2.96791	1.3859
5	70680461	70680956	Cerebellum_M22.atac_peak_164335	22	.	3.05302	4.07431	2.24935
5	70683059	70683314	Cerebellum_M22.atac_peak_164336	23	.	3.03887	4.21854	2.38
5	70685430	70686348	Cerebellum_M22.atac_peak_164337	15	.	2.69629	3.24697	1.56967
5	70693149	70693850	Cerebellum_M22.atac_peak_164338	29	.	3.5849	4.89112	2.98932
5	70705797	70705997	Cerebellum_M22.atac_peak_164339	26	.	3.52185	4.58673	2.64965
5	70716269	70716783	Cerebellum_M22.atac_peak_164340	10	.	2.4442	2.50765	1.04933
5	70718919	70719678	Cerebellum_M22.atac_peak_164341	11	.	2.46914	2.65626	1.15745
5	70725082	70725684	Cerebellum_M22.atac_peak_164342	13	.	2.56824	2.98425	1.36922
5	70732716	70734386	Cerebellum_M22.atac_peak_164343	40	.	3.52513	6.15484	4.09108
5	70741543	70742441	Cerebellum_M22.atac_peak_164344	84	.	5.23589	10.6922	8.42856
5	70749880	70750513	Cerebellum_M22.atac_peak_164345	18	.	2.9711	3.60687	1.85867
5	70755685	70756410	Cerebellum_M22.atac_peak_164346	15	.	2.68912	3.24504	1.57152
5	70771441	70772052	Cerebellum_M22.atac_peak_164347	35	.	3.80014	5.59258	3.53559
5	70773598	70773798	Cerebellum_M22.atac_peak_164348	18	.	2.90165	3.56246	1.84667
5	70804893	70805692	Cerebellum_M22.atac_peak_164349	23	.	3.14819	4.18793	2.34911
5	70826871	70827574	Cerebellum_M22.atac_peak_164350	11	.	2.51734	2.6211	1.13583
5	70835167	70836301	Cerebellum_M22.atac_peak_164351	18	.	3.05596	3.61934	1.85564
5	70853226	70853548	Cerebellum_M22.atac_peak_164352	118	.	6.85235	14.5474	11.8764
5	70863638	70863877	Cerebellum_M22.atac_peak_164353	17	.	2.92564	3.41164	1.73194
5	70865931	70866267	Cerebellum_M22.atac_peak_164354	16	.	2.94525	3.3994	1.68103
5	70874591	70874878	Cerebellum_M22.atac_peak_164355	14	.	2.7765	3.07657	1.43253
5	70910489	70911034	Cerebellum_M22.atac_peak_164356	20	.	3.1245	3.87145	2.08048
5	70924658	70924943	Cerebellum_M22.atac_peak_164357	47	.	4.47015	6.8757	4.70484
5	70931517	70932204	Cerebellum_M22.atac_peak_164358	58	.	4.79162	7.99544	5.82636
5	70997972	70998898	Cerebellum_M22.atac_peak_164359	74	.	5.29786	9.78722	7.43956
5	71005402	71006773	Cerebellum_M22.atac_peak_164360	55	.	4.6513	7.63898	5.50233
5	71048178	71048415	Cerebellum_M22.atac_peak_164361	46	.	4.49075	6.86203	4.66613
5	71099296	71100507	Cerebellum_M22.atac_peak_164362	77	.	5.27994	10.0145	7.75135
5	71135616	71135946	Cerebellum_M22.atac_peak_164363	52	.	4.65423	7.51571	5.29026
5	71147174	71147567	Cerebellum_M22.atac_peak_164364	11	.	2.58416	2.71453	1.15745
5	71154222	71154467	Cerebellum_M22.atac_peak_164365	17	.	2.89139	3.51296	1.79642
5	71159316	71159826	Cerebellum_M22.atac_peak_164366	50	.	4.03415	7.1704	5.03896
5	71160724	71161278	Cerebellum_M22.atac_peak_164367	17	.	2.71671	3.4645	1.76893
5	71170710	71171322	Cerebellum_M22.atac_peak_164368	10	.	2.45435	2.52266	1.06106
5	71180103	71180535	Cerebellum_M22.atac_peak_164369	15	.	2.89796	3.30006	1.59927
5	71186336	71187477	Cerebellum_M22.atac_peak_164370	12	.	2.6004	2.80305	1.26444
5	71188854	71189698	Cerebellum_M22.atac_peak_164371	10	.	2.4642	2.53722	1.07265
5	71199501	71199952	Cerebellum_M22.atac_peak_164372	12	.	2.63221	2.80332	1.22394
5	71205117	71205789	Cerebellum_M22.atac_peak_164373	14	.	2.82328	3.16174	1.49551
5	71213418	71213657	Cerebellum_M22.atac_peak_164374	17	.	2.8458	3.40483	1.70997
5	71241672	71243096	Cerebellum_M22.atac_peak_164375	15	.	2.78965	3.19147	1.53523
5	71248669	71249504	Cerebellum_M22.atac_peak_164376	15	.	2.87812	3.27161	1.58318
5	71258662	71260203	Cerebellum_M22.atac_peak_164377	17	.	2.93943	3.4803	1.78241
5	71271669	71271918	Cerebellum_M22.atac_peak_164378	32	.	3.68718	5.27251	3.2461
5	71274293	71274554	Cerebellum_M22.atac_peak_164379	24	.	3.26094	4.33201	2.47536
5	71303677	71304161	Cerebellum_M22.atac_peak_164380	17	.	3.00312	3.51146	1.76826
5	71314380	71315718	Cerebellum_M22.atac_peak_164381	15	.	2.80083	3.20279	1.53396
5	71319970	71320473	Cerebellum_M22.atac_peak_164382	90	.	5.50055	11.5083	9.05306
5	71343530	71343851	Cerebellum_M22.atac_peak_164383	65	.	5.05025	8.91287	6.57898
5	71356144	71356388	Cerebellum_M22.atac_peak_164384	23	.	3.13549	4.23212	2.36177
5	71358756	71359032	Cerebellum_M22.atac_peak_164385	60	.	4.56232	8.32307	6.00892
5	71397869	71398269	Cerebellum_M22.atac_peak_164386	69	.	4.67788	9.27005	6.90392
5	71402061	71402835	Cerebellum_M22.atac_peak_164387	20	.	2.55962	3.78295	2.0435
5	71403731	71405603	Cerebellum_M22.atac_peak_164388	58	.	3.90203	8.02841	5.86267
5	71423921	71424470	Cerebellum_M22.atac_peak_164389	20	.	2.86635	3.8701	2.09407
5	71428248	71428471	Cerebellum_M22.atac_peak_164390	57	.	3.96765	8.0392	5.72915
5	71429282	71430474	Cerebellum_M22.atac_peak_164391	50	.	3.79042	7.19323	5.00786
5	71439267	71439467	Cerebellum_M22.atac_peak_164392	22	.	3.08908	4.04986	2.22004
5	71445701	71445901	Cerebellum_M22.atac_peak_164393	12	.	2.53194	2.79198	1.26056
5	71450159	71450676	Cerebellum_M22.atac_peak_164394	18	.	2.8623	3.53857	1.82674
5	71451844	71452629	Cerebellum_M22.atac_peak_164395	12	.	2.59093	2.88223	1.29759
5	71462179	71462682	Cerebellum_M22.atac_peak_164396	11	.	2.49922	2.61302	1.12409
5	71472791	71473130	Cerebellum_M22.atac_peak_164397	14	.	2.74393	3.11912	1.47583
5	71477885	71478651	Cerebellum_M22.atac_peak_164398	13	.	2.64371	2.92474	1.32824
5	71488641	71488850	Cerebellum_M22.atac_peak_164399	21	.	3.23948	3.98684	2.14885
5	71501527	71501815	Cerebellum_M22.atac_peak_164400	33	.	3.64414	5.40073	3.37476
5	71503340	71503797	Cerebellum_M22.atac_peak_164401	44	.	4.09422	6.52282	4.4104
5	71509416	71509970	Cerebellum_M22.atac_peak_164402	34	.	3.66192	5.43438	3.44711
5	71532578	71533530	Cerebellum_M22.atac_peak_164403	34	.	3.71495	5.50691	3.49357
5	71543063	71543272	Cerebellum_M22.atac_peak_164404	32	.	3.83297	5.26744	3.22915
5	71562359	71563014	Cerebellum_M22.atac_peak_164405	61	.	5.01728	8.37975	6.10395
5	71568691	71569177	Cerebellum_M22.atac_peak_164406	44	.	4.06893	6.6084	4.45216
5	71570028	71570961	Cerebellum_M22.atac_peak_164407	20	.	2.8125	3.79509	2.02363
5	71574131	71574470	Cerebellum_M22.atac_peak_164408	89	.	5.21708	11.3994	8.93751
5	71577965	71578734	Cerebellum_M22.atac_peak_164409	51	.	4.37518	7.33112	5.12263
5	71584704	71584979	Cerebellum_M22.atac_peak_164410	41	.	4.25682	6.31429	4.18402
5	71591739	71591939	Cerebellum_M22.atac_peak_164411	22	.	3.12822	4.09451	2.27477
5	71592818	71593811	Cerebellum_M22.atac_peak_164412	51	.	4.24661	7.23079	5.14808
5	71605556	71606790	Cerebellum_M22.atac_peak_164413	30	.	3.54753	5.0061	3.05166
5	71612176	71613196	Cerebellum_M22.atac_peak_164414	25	.	3.3521	4.40617	2.5447
5	71623436	71624028	Cerebellum_M22.atac_peak_164415	83	.	5.70699	10.6302	8.31373
5	71676769	71677148	Cerebellum_M22.atac_peak_164416	188	.	7.76917	21.7094	18.8001
5	71678177	71678804	Cerebellum_M22.atac_peak_164417	17	.	2.70507	3.40015	1.71035
5	71689912	71690186	Cerebellum_M22.atac_peak_164418	38	.	4.09586	5.92544	3.83399
5	71717225	71717425	Cerebellum_M22.atac_peak_164419	17	.	3.02347	3.54822	1.79512
5	71747644	71748168	Cerebellum_M22.atac_peak_164420	51	.	4.56544	7.31603	5.18112
5	71749360	71749560	Cerebellum_M22.atac_peak_164421	13	.	2.74146	3.00526	1.37513
5	71804836	71805187	Cerebellum_M22.atac_peak_164422	51	.	4.64561	7.32335	5.11781
5	71814238	71815269	Cerebellum_M22.atac_peak_164423	27	.	3.30195	4.61896	2.75151
5	71819855	71820198	Cerebellum_M22.atac_peak_164424	17	.	2.98959	3.5036	1.79772
5	71835823	71836169	Cerebellum_M22.atac_peak_164425	36	.	3.82261	5.73772	3.6556
5	71842373	71842648	Cerebellum_M22.atac_peak_164426	39	.	3.96066	6.00958	3.90393
5	71850142	71851014	Cerebellum_M22.atac_peak_164427	85	.	5.7663	10.9594	8.53225
5	71859977	71860392	Cerebellum_M22.atac_peak_164428	38	.	3.68716	5.90977	3.83674
5	71865038	71865376	Cerebellum_M22.atac_peak_164429	12	.	2.57367	2.76098	1.23347
5	71894427	71894744	Cerebellum_M22.atac_peak_164430	21	.	3.22866	3.98019	2.15282
5	71901429	71902516	Cerebellum_M22.atac_peak_164431	42	.	4.24569	6.37102	4.27233
5	71907809	71908190	Cerebellum_M22.atac_peak_164432	17	.	2.96621	3.43479	1.7054
5	71936689	71937383	Cerebellum_M22.atac_peak_164433	45	.	4.27313	6.6765	4.52391
5	71950831	71952367	Cerebellum_M22.atac_peak_164434	26	.	3.26591	4.48987	2.64357
5	71958051	71958387	Cerebellum_M22.atac_peak_164435	14	.	2.74898	3.10459	1.47643
5	71959735	71960321	Cerebellum_M22.atac_peak_164436	19	.	2.97939	3.70792	1.95144
5	72003830	72004271	Cerebellum_M22.atac_peak_164437	88	.	5.44849	11.3059	8.80926
5	72009866	72010810	Cerebellum_M22.atac_peak_164438	11	.	2.42955	2.59554	1.10176
5	72022375	72023591	Cerebellum_M22.atac_peak_164439	14	.	2.70564	3.09827	1.46595
5	72031077	72031718	Cerebellum_M22.atac_peak_164440	11	.	2.51422	2.64048	1.14371
5	72038876	72039255	Cerebellum_M22.atac_peak_164441	18	.	2.96551	3.52244	1.8097
5	72056160	72056625	Cerebellum_M22.atac_peak_164442	17	.	2.96506	3.52294	1.79476
5	72072209	72072552	Cerebellum_M22.atac_peak_164443	24	.	3.32154	4.28978	2.43776
5	72074289	72074565	Cerebellum_M22.atac_peak_164444	25	.	3.4052	4.4955	2.59655
5	72094861	72095061	Cerebellum_M22.atac_peak_164445	17	.	2.90381	3.37103	1.70447
5	72107219	72108944	Cerebellum_M22.atac_peak_164446	24	.	3.25593	4.28711	2.42899
5	72118682	72119078	Cerebellum_M22.atac_peak_164447	35	.	3.64522	5.56732	3.58371
5	72125156	72125873	Cerebellum_M22.atac_peak_164448	16	.	2.72539	3.27245	1.60983
5	72135297	72135666	Cerebellum_M22.atac_peak_164449	15	.	2.71893	3.15776	1.5235
5	72139250	72139583	Cerebellum_M22.atac_peak_164450	12	.	2.6046	2.86598	1.27932
5	72140965	72141584	Cerebellum_M22.atac_peak_164451	16	.	2.8493	3.24603	1.60105
5	72150628	72150881	Cerebellum_M22.atac_peak_164452	11	.	2.60698	2.7567	1.18903
5	72157894	72158094	Cerebellum_M22.atac_peak_164453	27	.	3.50828	4.69186	2.74394
5	72165441	72166580	Cerebellum_M22.atac_peak_164454	44	.	3.99518	6.57264	4.47472
5	72180316	72181837	Cerebellum_M22.atac_peak_164455	11	.	2.58477	2.71712	1.16285
5	72186705	72187000	Cerebellum_M22.atac_peak_164456	74	.	5.00533	9.82233	7.43151
5	72191395	72191825	Cerebellum_M22.atac_peak_164457	65	.	4.26304	8.86801	6.5467
5	72198724	72199379	Cerebellum_M22.atac_peak_164458	15	.	2.70449	3.15601	1.52546
5	72232358	72232558	Cerebellum_M22.atac_peak_164459	14	.	2.78633	3.08847	1.43762
5	72233924	72234526	Cerebellum_M22.atac_peak_164460	14	.	2.75399	3.03072	1.40179
5	72237633	72238181	Cerebellum_M22.atac_peak_164461	10	.	2.47653	2.55545	1.08635
5	72246482	72246748	Cerebellum_M22.atac_peak_164462	73	.	5.55005	9.77611	7.37386
5	72252763	72253061	Cerebellum_M22.atac_peak_164463	12	.	2.62039	2.78149	1.20759
5	72271907	72272548	Cerebellum_M22.atac_peak_164464	11	.	2.59085	2.72688	1.1667
5	72288756	72289402	Cerebellum_M22.atac_peak_164465	14	.	2.73518	3.01798	1.42244
5	72292516	72293217	Cerebellum_M22.atac_peak_164466	16	.	2.85715	3.36993	1.66414
5	72300276	72301375	Cerebellum_M22.atac_peak_164467	33	.	3.5401	5.26523	3.32219
5	72321474	72321801	Cerebellum_M22.atac_peak_164468	28	.	3.28272	4.83539	2.89777
5	72324960	72325277	Cerebellum_M22.atac_peak_164469	38	.	3.76739	5.95306	3.87488
5	72330824	72331072	Cerebellum_M22.atac_peak_164470	34	.	3.94919	5.53882	3.46986
5	72336459	72337139	Cerebellum_M22.atac_peak_164471	11	.	2.57963	2.71008	1.1659
5	72357962	72358318	Cerebellum_M22.atac_peak_164472	22	.	3.26684	4.05838	2.21649
5	72367768	72368521	Cerebellum_M22.atac_peak_164473	111	.	6.31489	13.7851	11.1699
5	72374508	72375960	Cerebellum_M22.atac_peak_164474	33	.	3.69755	5.22748	3.33824
5	72393066	72393558	Cerebellum_M22.atac_peak_164475	11	.	2.58416	2.71453	1.15745
5	72406048	72406375	Cerebellum_M22.atac_peak_164476	17	.	3.00865	3.5276	1.78422
5	72414811	72415109	Cerebellum_M22.atac_peak_164477	28	.	2.63503	4.75149	2.82888
5	72415955	72417156	Cerebellum_M22.atac_peak_164478	280	.	6.75425	31.0782	28.0627
5	72475163	72475611	Cerebellum_M22.atac_peak_164479	12	.	2.66427	2.86258	1.26831
5	72502149	72502369	Cerebellum_M22.atac_peak_164480	18	.	3.04157	3.58628	1.82673
5	72509880	72510121	Cerebellum_M22.atac_peak_164481	37	.	4.06083	5.84358	3.76075
5	72524173	72525002	Cerebellum_M22.atac_peak_164482	52	.	4.22209	7.43487	5.281
5	72546324	72546524	Cerebellum_M22.atac_peak_164483	11	.	2.55235	2.66752	1.15057
5	72550687	72551156	Cerebellum_M22.atac_peak_164484	13	.	2.61798	2.89391	1.3
5	72565549	72566628	Cerebellum_M22.atac_peak_164485	13	.	2.72306	2.97124	1.34967
5	72584366	72585793	Cerebellum_M22.atac_peak_164486	23	.	3.18072	4.14193	2.30727
5	72595572	72595772	Cerebellum_M22.atac_peak_164487	11	.	2.58416	2.71453	1.15745
5	72614393	72614593	Cerebellum_M22.atac_peak_164488	21	.	2.89204	3.93838	2.12272
5	72618021	72618851	Cerebellum_M22.atac_peak_164489	21	.	2.85988	4.00212	2.19344
5	72643125	72643475	Cerebellum_M22.atac_peak_164490	17	.	2.78474	3.48667	1.77349
5	72648256	72650266	Cerebellum_M22.atac_peak_164491	20	.	2.79702	3.77116	2.00261
5	72660370	72660800	Cerebellum_M22.atac_peak_164492	13	.	2.39344	2.92765	1.33028
5	72673116	72673364	Cerebellum_M22.atac_peak_164493	39	.	3.80252	6.0169	3.90331
5	72677245	72677587	Cerebellum_M22.atac_peak_164494	12	.	2.54356	2.77094	1.20267
5	72678638	72679100	Cerebellum_M22.atac_peak_164495	12	.	2.60474	2.80242	1.26228
5	72682461	72684138	Cerebellum_M22.atac_peak_164496	14	.	2.73387	3.01223	1.40875
5	72692947	72693316	Cerebellum_M22.atac_peak_164497	33	.	3.8717	5.41707	3.39399
5	72698896	72699841	Cerebellum_M22.atac_peak_164498	21	.	2.97182	3.99688	2.19591
5	72704130	72704636	Cerebellum_M22.atac_peak_164499	23	.	2.91484	4.15693	2.31237
5	72712407	72712681	Cerebellum_M22.atac_peak_164500	12	.	2.55629	2.79053	1.21879
5	72724494	72726320	Cerebellum_M22.atac_peak_164501	22	.	2.88835	4.10679	2.29967
5	72727750	72728414	Cerebellum_M22.atac_peak_164502	13	.	2.50451	3.00155	1.38001
5	72732463	72732991	Cerebellum_M22.atac_peak_164503	14	.	2.52535	3.03324	1.40773
5	72736322	72736767	Cerebellum_M22.atac_peak_164504	14	.	2.48464	3.07827	1.45569
5	72742748	72743953	Cerebellum_M22.atac_peak_164505	24	.	3.17	4.32036	2.44598
5	72760177	72760423	Cerebellum_M22.atac_peak_164506	15	.	2.73067	3.28531	1.59961
5	72762526	72762863	Cerebellum_M22.atac_peak_164507	14	.	2.61403	3.01715	1.40773
5	72768317	72769059	Cerebellum_M22.atac_peak_164508	26	.	3.39604	4.53269	2.62209
5	72769984	72770316	Cerebellum_M22.atac_peak_164509	18	.	3.0403	3.59563	1.84449
5	72780772	72781984	Cerebellum_M22.atac_peak_164510	13	.	2.59351	2.98817	1.38463
5	72785633	72786179	Cerebellum_M22.atac_peak_164511	13	.	2.47021	2.86394	1.3051
5	72791890	72792133	Cerebellum_M22.atac_peak_164512	13	.	2.51334	2.93751	1.36468
5	72796222	72796495	Cerebellum_M22.atac_peak_164513	26	.	3.23094	4.53889	2.63592
5	72797708	72797908	Cerebellum_M22.atac_peak_164514	17	.	2.82236	3.42617	1.73262
5	72824294	72824967	Cerebellum_M22.atac_peak_164515	15	.	2.66643	3.18849	1.5295
5	72834158	72834430	Cerebellum_M22.atac_peak_164516	70	.	5.0089	9.39433	7.01095
5	72842420	72843241	Cerebellum_M22.atac_peak_164517	16	.	2.60582	3.28368	1.61488
5	72851813	72852304	Cerebellum_M22.atac_peak_164518	28	.	3.06852	4.75955	2.87595
5	72866874	72868111	Cerebellum_M22.atac_peak_164519	20	.	2.81954	3.78697	2.04307
5	72869319	72869855	Cerebellum_M22.atac_peak_164520	18	.	2.71392	3.60025	1.85985
5	72874312	72874560	Cerebellum_M22.atac_peak_164521	26	.	3.24694	4.57001	2.64544
5	72877496	72877795	Cerebellum_M22.atac_peak_164522	18	.	2.90713	3.61375	1.88112
5	72886800	72887035	Cerebellum_M22.atac_peak_164523	31	.	3.42551	5.17896	3.17939
5	72893186	72894457	Cerebellum_M22.atac_peak_164524	18	.	2.71498	3.53571	1.80998
5	72923400	72924734	Cerebellum_M22.atac_peak_164525	12	.	2.51793	2.80253	1.26223
5	72933122	72933403	Cerebellum_M22.atac_peak_164526	15	.	2.87571	3.26187	1.57246
5	72945251	72946648	Cerebellum_M22.atac_peak_164527	18	.	2.87841	3.57817	1.87385
5	72947770	72948022	Cerebellum_M22.atac_peak_164528	26	.	3.25887	4.56052	2.64192
5	72955724	72956482	Cerebellum_M22.atac_peak_164529	11	.	2.42153	2.70042	1.15775
5	72965601	72966749	Cerebellum_M22.atac_peak_164530	23	.	2.91201	4.24834	2.3819
5	72978414	72979712	Cerebellum_M22.atac_peak_164531	28	.	3.19326	4.83302	2.8844
5	72990731	72992612	Cerebellum_M22.atac_peak_164532	25	.	3.26247	4.43909	2.55495
5	73004512	73004782	Cerebellum_M22.atac_peak_164533	39	.	4.06117	5.99819	3.91745
5	73015229	73015958	Cerebellum_M22.atac_peak_164534	33	.	3.09305	5.29571	3.34642
5	73027784	73028276	Cerebellum_M22.atac_peak_164535	16	.	2.7016	3.27979	1.60284
5	73041327	73041530	Cerebellum_M22.atac_peak_164536	15	.	2.67613	3.14904	1.514
5	73042947	73043248	Cerebellum_M22.atac_peak_164537	16	.	2.74245	3.39011	1.69365
5	73054438	73055239	Cerebellum_M22.atac_peak_164538	14	.	2.45047	3.00532	1.4081
5	73056445	73057386	Cerebellum_M22.atac_peak_164539	15	.	2.55644	3.2315	1.58021
5	73058337	73058564	Cerebellum_M22.atac_peak_164540	22	.	2.83173	4.02197	2.20809
5	73062611	73062862	Cerebellum_M22.atac_peak_164541	18	.	2.78874	3.61907	1.8781
5	73069617	73070437	Cerebellum_M22.atac_peak_164542	17	.	2.71318	3.4773	1.75928
5	73072511	73072745	Cerebellum_M22.atac_peak_164543	16	.	2.71469	3.29436	1.60522
5	73073705	73073992	Cerebellum_M22.atac_peak_164544	12	.	2.48065	2.73324	1.2068
5	73086211	73086762	Cerebellum_M22.atac_peak_164545	11	.	2.40428	2.67196	1.15231
5	73095452	73095695	Cerebellum_M22.atac_peak_164546	21	.	2.75173	3.9093	2.10065
5	73109808	73110120	Cerebellum_M22.atac_peak_164547	12	.	2.51084	2.84514	1.26315
5	73114470	73114865	Cerebellum_M22.atac_peak_164548	11	.	2.36326	2.60547	1.12521
5	73117320	73117828	Cerebellum_M22.atac_peak_164549	19	.	2.89472	3.68959	1.92352
5	73122954	73123237	Cerebellum_M22.atac_peak_164550	28	.	3.36244	4.79185	2.84612
5	73127970	73128594	Cerebellum_M22.atac_peak_164551	16	.	2.83681	3.27826	1.60797
5	73135068	73135378	Cerebellum_M22.atac_peak_164552	24	.	3.35767	4.34152	2.48499
5	73145739	73145956	Cerebellum_M22.atac_peak_164553	21	.	2.93379	3.95333	2.14553
5	73151409	73152149	Cerebellum_M22.atac_peak_164554	30	.	3.01473	4.90306	3.02017
5	73156612	73157065	Cerebellum_M22.atac_peak_164555	10	.	2.33672	2.55815	1.08597
5	73158246	73159184	Cerebellum_M22.atac_peak_164556	15	.	2.77755	3.21862	1.54705
5	73169067	73169466	Cerebellum_M22.atac_peak_164557	115	.	6.18634	14.1258	11.5652
5	73181689	73181967	Cerebellum_M22.atac_peak_164558	28	.	3.33765	4.75637	2.81316
5	73182803	73183014	Cerebellum_M22.atac_peak_164559	20	.	2.91535	3.88845	2.08516
5	73187431	73188396	Cerebellum_M22.atac_peak_164560	18	.	2.85696	3.58846	1.83979
5	73204362	73204709	Cerebellum_M22.atac_peak_164561	14	.	2.40237	3.10729	1.4642
5	73214953	73215721	Cerebellum_M22.atac_peak_164562	11	.	2.23262	2.62825	1.13804
5	73227005	73227932	Cerebellum_M22.atac_peak_164563	14	.	2.38201	3.04841	1.44474
5	73231340	73232028	Cerebellum_M22.atac_peak_164564	12	.	2.26147	2.85337	1.29313
5	73235225	73235435	Cerebellum_M22.atac_peak_164565	25	.	2.84087	4.46289	2.55859
5	73245772	73246647	Cerebellum_M22.atac_peak_164566	14	.	2.53164	3.09021	1.45788
5	73249249	73249849	Cerebellum_M22.atac_peak_164567	12	.	2.38979	2.80128	1.25351
5	73252629	73253255	Cerebellum_M22.atac_peak_164568	13	.	2.36105	2.94749	1.36405
5	73258599	73259217	Cerebellum_M22.atac_peak_164569	11	.	2.18922	2.72364	1.18238
5	73269645	73270210	Cerebellum_M22.atac_peak_164570	19	.	2.6565	3.69195	1.94672
5	73279243	73282188	Cerebellum_M22.atac_peak_164571	15	.	2.60795	3.14188	1.50683
5	73300461	73300736	Cerebellum_M22.atac_peak_164572	15	.	2.70518	3.1579	1.53051
5	73306252	73307564	Cerebellum_M22.atac_peak_164573	12	.	2.39906	2.83883	1.2816
5	73312732	73313205	Cerebellum_M22.atac_peak_164574	13	.	2.5233	2.9565	1.37903
5	73314828	73315029	Cerebellum_M22.atac_peak_164575	16	.	2.77144	3.33853	1.65408
5	73326514	73326859	Cerebellum_M22.atac_peak_164576	26	.	3.36217	4.59005	2.68615
5	73335435	73336136	Cerebellum_M22.atac_peak_164577	22	.	2.92356	4.08303	2.26285
5	73347190	73347527	Cerebellum_M22.atac_peak_164578	73	.	5.21886	9.69428	7.30551
5	73357363	73358921	Cerebellum_M22.atac_peak_164579	12	.	2.39349	2.82773	1.27564
5	73370311	73371068	Cerebellum_M22.atac_peak_164580	18	.	2.75675	3.49274	1.8064
5	73395064	73396145	Cerebellum_M22.atac_peak_164581	16	.	2.8108	3.37892	1.69667
5	73405719	73406222	Cerebellum_M22.atac_peak_164582	13	.	2.53066	2.93394	1.34607
5	73412640	73412855	Cerebellum_M22.atac_peak_164583	22	.	3.17767	4.11959	2.27864
5	73416651	73416928	Cerebellum_M22.atac_peak_164584	11	.	2.5317	2.63702	1.14985
5	73427774	73428610	Cerebellum_M22.atac_peak_164585	42	.	3.48994	6.27794	4.21037
5	73433290	73434107	Cerebellum_M22.atac_peak_164586	84	.	4.52102	10.7862	8.46607
5	73450759	73451282	Cerebellum_M22.atac_peak_164587	11	.	2.53002	2.63453	1.13745
5	73495607	73495897	Cerebellum_M22.atac_peak_164588	86	.	6.12052	11.2073	8.69208
5	73508730	73510086	Cerebellum_M22.atac_peak_164589	78	.	5.49657	10.1775	7.89254
5	73547430	73548739	Cerebellum_M22.atac_peak_164590	139	.	5.35521	16.5975	13.9427
5	73564104	73564472	Cerebellum_M22.atac_peak_164591	52	.	4.14399	7.51365	5.28059
5	73592018	73592308	Cerebellum_M22.atac_peak_164592	150	.	6.70754	17.8472	15.0207
5	73612401	73612626	Cerebellum_M22.atac_peak_164593	14	.	2.82596	3.16285	1.494
5	73617698	73618035	Cerebellum_M22.atac_peak_164594	17	.	2.9521	3.4221	1.70492
5	73623444	73624099	Cerebellum_M22.atac_peak_164595	15	.	2.89279	3.29398	1.59691
5	73632894	73633637	Cerebellum_M22.atac_peak_164596	280	.	7.8029	31.0069	28.0623
5	73644169	73644376	Cerebellum_M22.atac_peak_164597	14	.	2.73902	3.07316	1.46002
5	73645554	73645762	Cerebellum_M22.atac_peak_164598	20	.	3.13584	3.86354	2.07857
5	73655568	73656012	Cerebellum_M22.atac_peak_164599	14	.	2.78652	3.0898	1.43921
5	73661327	73661712	Cerebellum_M22.atac_peak_164600	59	.	4.79366	8.17542	5.96536
5	73671507	73672630	Cerebellum_M22.atac_peak_164601	12	.	2.61806	2.849	1.28943
5	73680846	73681925	Cerebellum_M22.atac_peak_164602	39	.	3.65574	6.05588	3.94326
5	73693189	73693503	Cerebellum_M22.atac_peak_164603	20	.	3.16613	3.84436	2.03797
5	73709329	73709675	Cerebellum_M22.atac_peak_164604	26	.	3.46259	4.56209	2.67927
5	73730713	73731073	Cerebellum_M22.atac_peak_164605	25	.	3.20124	4.47228	2.57999
5	73734814	73735014	Cerebellum_M22.atac_peak_164606	27	.	2.99728	4.65321	2.72455
5	73737098	73737654	Cerebellum_M22.atac_peak_164607	31	.	3.18405	5.12273	3.1244
5	73741069	73741397	Cerebellum_M22.atac_peak_164608	25	.	3.0675	4.39664	2.50389
5	73748264	73748775	Cerebellum_M22.atac_peak_164609	49	.	3.41768	7.15358	4.9864
5	73754509	73755155	Cerebellum_M22.atac_peak_164610	11	.	2.20317	2.71319	1.18886
5	73762379	73762985	Cerebellum_M22.atac_peak_164611	21	.	3.10145	3.89801	2.10187
5	73776707	73776938	Cerebellum_M22.atac_peak_164612	17	.	2.99648	3.50193	1.76265
5	73788728	73789018	Cerebellum_M22.atac_peak_164613	71	.	5.37994	9.563	7.15881
5	73792915	73793136	Cerebellum_M22.atac_peak_164614	33	.	3.81051	5.4061	3.36322
5	73795692	73796030	Cerebellum_M22.atac_peak_164615	32	.	3.81727	5.27796	3.26198
5	73799983	73800244	Cerebellum_M22.atac_peak_164616	18	.	3.04527	3.61615	1.86413
5	73809889	73810178	Cerebellum_M22.atac_peak_164617	104	.	6.72802	13.0351	10.4412
5	73829009	73829671	Cerebellum_M22.atac_peak_164618	26	.	3.25364	4.56986	2.65731
5	73830500	73830800	Cerebellum_M22.atac_peak_164619	88	.	4.80474	11.3221	8.82579
5	73834520	73835128	Cerebellum_M22.atac_peak_164620	103	.	5.44852	12.8785	10.3507
5	73871414	73872411	Cerebellum_M22.atac_peak_164621	13	.	2.70888	2.9468	1.33244
5	73893748	73894633	Cerebellum_M22.atac_peak_164622	18	.	2.6774	3.53944	1.80923
5	73895531	73897331	Cerebellum_M22.atac_peak_164623	44	.	3.61657	6.56568	4.45243
5	73904222	73904422	Cerebellum_M22.atac_peak_164624	26	.	3.51631	4.5764	2.64179
5	73922586	73922951	Cerebellum_M22.atac_peak_164625	105	.	6.64499	13.0627	10.5388
5	73962133	73963226	Cerebellum_M22.atac_peak_164626	14	.	2.77329	3.06408	1.41918
5	73991105	73991673	Cerebellum_M22.atac_peak_164627	39	.	3.38547	6.10962	3.99507
5	73993566	73995431	Cerebellum_M22.atac_peak_164628	97	.	4.72927	12.2421	9.77703
5	74020763	74021039	Cerebellum_M22.atac_peak_164629	35	.	3.89631	5.52112	3.50671
5	74050883	74051748	Cerebellum_M22.atac_peak_164630	29	.	3.66145	4.92993	2.96235
5	74069102	74069392	Cerebellum_M22.atac_peak_164631	97	.	6.30941	12.358	9.77377
5	74077559	74077905	Cerebellum_M22.atac_peak_164632	230	.	10.6216	26.0843	23.0098
5	74086120	74086406	Cerebellum_M22.atac_peak_164633	172	.	9.00456	20.1693	17.2635
5	74116648	74117083	Cerebellum_M22.atac_peak_164634	142	.	7.96396	16.9932	14.2537
5	74134599	74134876	Cerebellum_M22.atac_peak_164635	32	.	3.84626	5.31652	3.2823
5	74145946	74146196	Cerebellum_M22.atac_peak_164636	19	.	3.13161	3.7712	1.97716
5	74150575	74150775	Cerebellum_M22.atac_peak_164637	23	.	3.35941	4.25154	2.3756
5	74153859	74154136	Cerebellum_M22.atac_peak_164638	79	.	5.77206	10.3381	7.92084
5	74159007	74159469	Cerebellum_M22.atac_peak_164639	72	.	5.38462	9.57803	7.29742
5	74180196	74181461	Cerebellum_M22.atac_peak_164640	16	.	2.89366	3.30844	1.61575
5	74188393	74189648	Cerebellum_M22.atac_peak_164641	151	.	5.58589	17.8006	15.1034
5	74216509	74216782	Cerebellum_M22.atac_peak_164642	48	.	4.56117	7.07149	4.87337
5	74225386	74225694	Cerebellum_M22.atac_peak_164643	59	.	5.04368	8.28426	5.97276
5	74258053	74258958	Cerebellum_M22.atac_peak_164644	17	.	2.89176	3.50918	1.79227
5	74264371	74264659	Cerebellum_M22.atac_peak_164645	29	.	3.42875	4.91352	2.93513
5	74266472	74267056	Cerebellum_M22.atac_peak_164646	14	.	2.49529	3.00059	1.40308
5	74271469	74271940	Cerebellum_M22.atac_peak_164647	20	.	2.66572	3.77614	2.0105
5	74277340	74277883	Cerebellum_M22.atac_peak_164648	23	.	2.83634	4.21642	2.36765
5	74283592	74283833	Cerebellum_M22.atac_peak_164649	32	.	3.37069	5.29761	3.27796
5	74289428	74290045	Cerebellum_M22.atac_peak_164650	13	.	2.27355	2.89464	1.31927
5	74291526	74292983	Cerebellum_M22.atac_peak_164651	13	.	2.33106	2.9484	1.34693
5	74297401	74297789	Cerebellum_M22.atac_peak_164652	12	.	2.33373	2.81518	1.24218
5	74304366	74305830	Cerebellum_M22.atac_peak_164653	17	.	2.61611	3.38364	1.71064
5	74310895	74311657	Cerebellum_M22.atac_peak_164654	14	.	2.4848	3.04482	1.44129
5	74313812	74314572	Cerebellum_M22.atac_peak_164655	15	.	2.51872	3.21053	1.55417
5	74319744	74322785	Cerebellum_M22.atac_peak_164656	15	.	2.49789	3.13858	1.50073
5	74330987	74331738	Cerebellum_M22.atac_peak_164657	25	.	3.38383	4.46128	2.58469
5	74340429	74341521	Cerebellum_M22.atac_peak_164658	12	.	2.31238	2.8382	1.28228
5	74346600	74346974	Cerebellum_M22.atac_peak_164659	22	.	2.95325	4.07361	2.25374
5	74349558	74349874	Cerebellum_M22.atac_peak_164660	29	.	3.48957	4.90534	2.94039
5	74354429	74357659	Cerebellum_M22.atac_peak_164661	17	.	2.81636	3.4352	1.74587
5	74362093	74362353	Cerebellum_M22.atac_peak_164662	11	.	2.30932	2.66529	1.16121
5	74363952	74365658	Cerebellum_M22.atac_peak_164663	16	.	2.52505	3.29417	1.62998
5	74374840	74376213	Cerebellum_M22.atac_peak_164664	22	.	2.82334	4.06057	2.23633
5	74383548	74384095	Cerebellum_M22.atac_peak_164665	13	.	2.38364	2.94999	1.35692
5	74390682	74391824	Cerebellum_M22.atac_peak_164666	16	.	2.43099	3.28231	1.61853
5	74392738	74393327	Cerebellum_M22.atac_peak_164667	13	.	2.40791	2.99868	1.39311
5	74398744	74400709	Cerebellum_M22.atac_peak_164668	18	.	2.8343	3.51662	1.81095
5	74410243	74411233	Cerebellum_M22.atac_peak_164669	93	.	5.37523	11.699	9.32445
5	74415895	74416930	Cerebellum_M22.atac_peak_164670	25	.	3.10346	4.3766	2.51398
5	74418621	74418831	Cerebellum_M22.atac_peak_164671	32	.	3.60999	5.30946	3.26948
5	74425214	74425798	Cerebellum_M22.atac_peak_164672	15	.	2.67985	3.2471	1.58927
5	74427665	74428150	Cerebellum_M22.atac_peak_164673	13	.	2.47948	2.90787	1.33377
5	74429998	74430444	Cerebellum_M22.atac_peak_164674	14	.	2.51265	3.07957	1.45385
5	74436821	74437309	Cerebellum_M22.atac_peak_164675	10	.	2.33324	2.58202	1.09879
5	74439886	74440518	Cerebellum_M22.atac_peak_164676	12	.	2.40942	2.72995	1.20764
5	74444230	74444459	Cerebellum_M22.atac_peak_164677	12	.	2.54218	2.83628	1.28697
5	74449249	74450513	Cerebellum_M22.atac_peak_164678	15	.	2.49468	3.17068	1.52114
5	74457483	74458299	Cerebellum_M22.atac_peak_164679	15	.	2.53247	3.25941	1.58197
5	74462751	74463564	Cerebellum_M22.atac_peak_164680	18	.	2.85589	3.59647	1.86833
5	74469653	74469962	Cerebellum_M22.atac_peak_164681	15	.	2.41393	3.20592	1.55321
5	74472692	74473295	Cerebellum_M22.atac_peak_164682	13	.	2.27293	2.9189	1.33844
5	74475171	74475865	Cerebellum_M22.atac_peak_164683	13	.	2.34429	2.93324	1.35118
5	74480471	74481627	Cerebellum_M22.atac_peak_164684	19	.	2.92488	3.75472	1.98546
5	74482471	74483792	Cerebellum_M22.atac_peak_164685	11	.	2.37043	2.6273	1.1299
5	74497377	74498052	Cerebellum_M22.atac_peak_164686	12	.	2.00666	2.79647	1.23703
5	74503162	74504496	Cerebellum_M22.atac_peak_164687	15	.	2.3529	3.1419	1.5151
5	74527913	74528359	Cerebellum_M22.atac_peak_164688	15	.	2.559	3.19431	1.54403
5	74534708	74535622	Cerebellum_M22.atac_peak_164689	13	.	2.50857	2.93476	1.36007
5	74537027	74537670	Cerebellum_M22.atac_peak_164690	12	.	2.49228	2.73507	1.21584
5	74543205	74543618	Cerebellum_M22.atac_peak_164691	12	.	2.4928	2.84709	1.27194
5	74545335	74545566	Cerebellum_M22.atac_peak_164692	20	.	2.86865	3.83864	2.03999
5	74554886	74555322	Cerebellum_M22.atac_peak_164693	19	.	3.07704	3.67498	1.9222
5	74561193	74561813	Cerebellum_M22.atac_peak_164694	15	.	2.86782	3.25461	1.5715
5	74569509	74571737	Cerebellum_M22.atac_peak_164695	27	.	3.30977	4.6281	2.74008
5	74576911	74577918	Cerebellum_M22.atac_peak_164696	16	.	2.66462	3.38858	1.68456
5	74579549	74579788	Cerebellum_M22.atac_peak_164697	20	.	2.75075	3.85674	2.06137
5	74588145	74589099	Cerebellum_M22.atac_peak_164698	17	.	2.73436	3.40632	1.71092
5	74593430	74593630	Cerebellum_M22.atac_peak_164699	17	.	2.78349	3.42168	1.70578
5	74608031	74608741	Cerebellum_M22.atac_peak_164700	26	.	3.13119	4.53878	2.65857
5	74612067	74612291	Cerebellum_M22.atac_peak_164701	14	.	2.58721	3.10733	1.49239
5	74617160	74617614	Cerebellum_M22.atac_peak_164702	14	.	2.74401	3.10923	1.47434
5	74628159	74629030	Cerebellum_M22.atac_peak_164703	16	.	2.924	3.35436	1.64535
5	74633413	74635437	Cerebellum_M22.atac_peak_164704	16	.	2.89188	3.3482	1.67581
5	74644623	74645478	Cerebellum_M22.atac_peak_164705	16	.	2.77691	3.29289	1.63151
5	74655939	74656510	Cerebellum_M22.atac_peak_164706	16	.	2.93118	3.38055	1.67166
5	74661746	74661993	Cerebellum_M22.atac_peak_164707	20	.	3.10424	3.82222	2.04556
5	74669549	74670266	Cerebellum_M22.atac_peak_164708	19	.	2.82244	3.65333	1.91936
5	74684938	74686024	Cerebellum_M22.atac_peak_164709	18	.	3.012	3.54242	1.80127
5	74708034	74708234	Cerebellum_M22.atac_peak_164710	17	.	2.96789	3.47572	1.77074
5	74712658	74712858	Cerebellum_M22.atac_peak_164711	21	.	3.19038	3.94182	2.14926
5	74717044	74717453	Cerebellum_M22.atac_peak_164712	11	.	2.53087	2.63577	1.13347
5	74724871	74725377	Cerebellum_M22.atac_peak_164713	29	.	3.49988	4.86862	2.90823
5	74743183	74743544	Cerebellum_M22.atac_peak_164714	123	.	5.74097	15.0187	12.389
5	74765940	74766483	Cerebellum_M22.atac_peak_164715	135	.	5.92709	16.0508	13.5064
5	74767629	74767905	Cerebellum_M22.atac_peak_164716	36	.	3.45132	5.6502	3.61682
5	74772809	74773679	Cerebellum_M22.atac_peak_164717	17	.	2.95553	3.47943	1.77902
5	74776979	74777207	Cerebellum_M22.atac_peak_164718	26	.	3.36843	4.61553	2.69585
5	74779435	74779693	Cerebellum_M22.atac_peak_164719	34	.	3.79241	5.52019	3.47625
5	74789880	74791811	Cerebellum_M22.atac_peak_164720	147	.	6.12849	17.4406	14.7353
5	74805686	74806712	Cerebellum_M22.atac_peak_164721	287	.	6.53421	31.9555	28.7895
5	74865807	74866808	Cerebellum_M22.atac_peak_164722	70	.	4.7555	9.24258	7.07404
5	74882410	74882812	Cerebellum_M22.atac_peak_164723	152	.	5.91578	18.0162	15.2484
5	74885558	74885946	Cerebellum_M22.atac_peak_164724	79	.	4.33208	10.337	7.94044
5	74893368	74893996	Cerebellum_M22.atac_peak_164725	145	.	5.98809	17.3621	14.5887
5	74897458	74897682	Cerebellum_M22.atac_peak_164726	44	.	3.34765	6.56303	4.40599
5	74900774	74901682	Cerebellum_M22.atac_peak_164727	68	.	4.45394	9.19983	6.86798
5	74916340	74917078	Cerebellum_M22.atac_peak_164728	13	.	2.4881	2.93368	1.34646
5	74918217	74919164	Cerebellum_M22.atac_peak_164729	36	.	3.51966	5.66228	3.65182
5	74925762	74926537	Cerebellum_M22.atac_peak_164730	15	.	2.82115	3.17188	1.52983
5	74938739	74939926	Cerebellum_M22.atac_peak_164731	57	.	4.39429	7.92496	5.7748
5	74948654	74948971	Cerebellum_M22.atac_peak_164732	99	.	6.17383	12.467	9.91947
5	74971099	74971411	Cerebellum_M22.atac_peak_164733	14	.	2.63774	3.06269	1.43662
5	74974067	74974547	Cerebellum_M22.atac_peak_164734	27	.	3.45839	4.61726	2.72122
5	74990006	74990206	Cerebellum_M22.atac_peak_164735	14	.	2.67508	3.10922	1.49141
5	74992872	74993753	Cerebellum_M22.atac_peak_164736	24	.	3.30476	4.27663	2.4157
5	75016338	75017005	Cerebellum_M22.atac_peak_164737	153	.	6.2792	18.0977	15.3166
5	75049704	75049961	Cerebellum_M22.atac_peak_164738	46	.	4.44407	6.77854	4.61047
5	75055444	75055933	Cerebellum_M22.atac_peak_164739	139	.	6.48756	16.7637	13.9997
5	75071616	75072452	Cerebellum_M22.atac_peak_164740	58	.	4.53763	8.1176	5.80772
5	75088616	75089223	Cerebellum_M22.atac_peak_164741	31	.	3.00091	5.10691	3.15155
5	75090563	75092212	Cerebellum_M22.atac_peak_164742	61	.	3.8399	8.40997	6.16727
5	75097964	75098239	Cerebellum_M22.atac_peak_164743	75	.	5.32168	9.94155	7.52139
5	75111027	75111227	Cerebellum_M22.atac_peak_164744	22	.	3.29112	4.08783	2.22804
5	75123146	75123602	Cerebellum_M22.atac_peak_164745	70	.	5.09632	9.38094	7.03345
5	75134495	75134879	Cerebellum_M22.atac_peak_164746	52	.	4.32619	7.42853	5.20304
5	75141797	75142373	Cerebellum_M22.atac_peak_164747	25	.	3.36257	4.43939	2.59536
5	75146867	75147925	Cerebellum_M22.atac_peak_164748	12	.	2.60972	2.79717	1.23
5	75158461	75159069	Cerebellum_M22.atac_peak_164749	330	.	8.29266	36.4502	33.0355
5	75164447	75164839	Cerebellum_M22.atac_peak_164750	118	.	6.7774	14.4976	11.8789
5	75174766	75175606	Cerebellum_M22.atac_peak_164751	12	.	2.50452	2.7594	1.22996
5	75182677	75183287	Cerebellum_M22.atac_peak_164752	11	.	2.38862	2.6566	1.14619
5	75193101	75193916	Cerebellum_M22.atac_peak_164753	12	.	2.38896	2.84499	1.29223
5	75195511	75196079	Cerebellum_M22.atac_peak_164754	17	.	2.70992	3.44528	1.74927
5	75211667	75212707	Cerebellum_M22.atac_peak_164755	21	.	3.05247	3.94285	2.16541
5	75237146	75237634	Cerebellum_M22.atac_peak_164756	45	.	4.30678	6.64948	4.52638
5	75245520	75246516	Cerebellum_M22.atac_peak_164757	16	.	2.80719	3.29773	1.60955
5	75253807	75254960	Cerebellum_M22.atac_peak_164758	20	.	2.93984	3.81791	2.03034
5	75260149	75261129	Cerebellum_M22.atac_peak_164759	19	.	2.76505	3.64644	1.90727
5	75278553	75279295	Cerebellum_M22.atac_peak_164760	17	.	2.54205	3.46634	1.76496
5	75293260	75293460	Cerebellum_M22.atac_peak_164761	17	.	2.96196	3.4569	1.75939
5	75297407	75298096	Cerebellum_M22.atac_peak_164762	13	.	2.59092	2.89967	1.32333
5	75304462	75304681	Cerebellum_M22.atac_peak_164763	23	.	3.33366	4.18214	2.31547
5	75309937	75310815	Cerebellum_M22.atac_peak_164764	22	.	3.21467	4.0239	2.22312
5	75319389	75320131	Cerebellum_M22.atac_peak_164765	15	.	2.87622	3.26297	1.57338
5	75323374	75324347	Cerebellum_M22.atac_peak_164766	15	.	2.83889	3.19238	1.51956
5	75330763	75331154	Cerebellum_M22.atac_peak_164767	16	.	2.78871	3.28623	1.61997
5	75347518	75347718	Cerebellum_M22.atac_peak_164768	18	.	2.96476	3.61274	1.85698
5	75348607	75349638	Cerebellum_M22.atac_peak_164769	16	.	2.83475	3.32593	1.63186
5	75357250	75358560	Cerebellum_M22.atac_peak_164770	20	.	2.79144	3.78834	2.02071
5	75359559	75359830	Cerebellum_M22.atac_peak_164771	30	.	3.18565	5.02455	3.02976
5	75369602	75369808	Cerebellum_M22.atac_peak_164772	15	.	2.58553	3.22079	1.56199
5	75401155	75402157	Cerebellum_M22.atac_peak_164773	97	.	6.36047	12.279	9.77965
5	75424875	75425252	Cerebellum_M22.atac_peak_164774	107	.	6.3608	13.2857	10.7316
5	75430998	75431548	Cerebellum_M22.atac_peak_164775	22	.	3.25208	4.04081	2.21007
5	75441131	75442905	Cerebellum_M22.atac_peak_164776	42	.	2.95078	6.21455	4.27285
5	75451123	75451392	Cerebellum_M22.atac_peak_164777	15	.	2.83437	3.19482	1.53533
5	75473181	75473926	Cerebellum_M22.atac_peak_164778	32	.	3.65918	5.24868	3.28353
5	75479688	75480033	Cerebellum_M22.atac_peak_164779	256	.	7.93104	28.7836	25.6108
5	75488025	75488821	Cerebellum_M22.atac_peak_164780	23	.	2.8352	4.15006	2.3231
5	75504507	75504770	Cerebellum_M22.atac_peak_164781	74	.	4.8325	9.8771	7.481
5	75516103	75516344	Cerebellum_M22.atac_peak_164782	18	.	2.80189	3.6007	1.87163
5	75525983	75527537	Cerebellum_M22.atac_peak_164783	12	.	2.42318	2.73992	1.2204
5	75536319	75538045	Cerebellum_M22.atac_peak_164784	13	.	2.46447	2.9267	1.32995
5	75543286	75543799	Cerebellum_M22.atac_peak_164785	51	.	4.04496	7.31355	5.18622
5	75551591	75551857	Cerebellum_M22.atac_peak_164786	36	.	3.6446	5.72867	3.67358
5	75576883	75577971	Cerebellum_M22.atac_peak_164787	12	.	2.46668	2.84304	1.29074
5	75595026	75595250	Cerebellum_M22.atac_peak_164788	46	.	4.52394	6.89101	4.67016
5	75605817	75606086	Cerebellum_M22.atac_peak_164789	28	.	3.59834	4.78461	2.83544
5	75627931	75628396	Cerebellum_M22.atac_peak_164790	367	.	8.61466	40.154	36.7072
5	75639842	75640220	Cerebellum_M22.atac_peak_164791	267	.	6.90792	29.9103	26.7011
5	75641040	75642651	Cerebellum_M22.atac_peak_164792	39	.	2.97043	6.01341	3.98887
5	75673192	75673927	Cerebellum_M22.atac_peak_164793	15	.	2.81313	3.2013	1.55953
5	75686082	75687340	Cerebellum_M22.atac_peak_164794	107	.	5.71502	13.1394	10.7192
5	75693342	75693632	Cerebellum_M22.atac_peak_164795	123	.	6.51825	15.0675	12.3523
5	75695098	75695528	Cerebellum_M22.atac_peak_164796	11	.	2.52591	2.75461	1.19777
5	75707771	75707980	Cerebellum_M22.atac_peak_164797	23	.	3.19794	4.20154	2.35959
5	75714469	75714904	Cerebellum_M22.atac_peak_164798	13	.	2.6295	2.90296	1.31017
5	75735672	75736054	Cerebellum_M22.atac_peak_164799	200	.	7.64678	23.0288	20.0424
5	75747569	75748591	Cerebellum_M22.atac_peak_164800	15	.	2.79244	3.26292	1.58891
5	75760861	75761603	Cerebellum_M22.atac_peak_164801	63	.	3.92223	8.66924	6.36127
5	75766980	75768077	Cerebellum_M22.atac_peak_164802	17	.	2.60982	3.41286	1.72045
5	75778166	75778985	Cerebellum_M22.atac_peak_164803	17	.	2.79273	3.45878	1.73343
5	75803894	75804094	Cerebellum_M22.atac_peak_164804	23	.	2.64531	4.18145	2.33102
5	75812654	75813317	Cerebellum_M22.atac_peak_164805	20	.	2.6114	3.85268	2.07395
5	75816391	75817091	Cerebellum_M22.atac_peak_164806	19	.	2.54876	3.65486	1.91373
5	75829026	75829406	Cerebellum_M22.atac_peak_164807	48	.	3.79937	6.97469	4.81716
5	75837725	75838429	Cerebellum_M22.atac_peak_164808	18	.	2.49994	3.59483	1.86171
5	75840887	75841511	Cerebellum_M22.atac_peak_164809	29	.	2.86412	4.93404	2.98281
5	75846051	75847844	Cerebellum_M22.atac_peak_164810	17	.	2.53448	3.39532	1.72035
5	75849445	75849724	Cerebellum_M22.atac_peak_164811	33	.	3.16392	5.39928	3.38751
5	75853791	75854820	Cerebellum_M22.atac_peak_164812	32	.	3.25171	5.23354	3.28298
5	75856829	75857191	Cerebellum_M22.atac_peak_164813	41	.	3.72761	6.21979	4.13189
5	75875779	75877142	Cerebellum_M22.atac_peak_164814	142	.	7.41006	16.6956	14.2022
5	75886283	75886917	Cerebellum_M22.atac_peak_164815	20	.	3.03352	3.80065	2.01704
5	75892952	75893219	Cerebellum_M22.atac_peak_164816	25	.	3.03621	4.39276	2.5011
5	75896541	75897103	Cerebellum_M22.atac_peak_164817	15	.	2.50463	3.21482	1.55492
5	75900900	75902381	Cerebellum_M22.atac_peak_164818	11	.	2.26094	2.70715	1.18797
5	75906362	75907223	Cerebellum_M22.atac_peak_164819	19	.	2.53935	3.71809	1.95501
5	75915456	75915925	Cerebellum_M22.atac_peak_164820	31	.	2.82355	5.0883	3.11966
5	75917757	75918471	Cerebellum_M22.atac_peak_164821	39	.	3.05711	6.01911	3.92737
5	75924549	75925735	Cerebellum_M22.atac_peak_164822	19	.	2.56712	3.67968	1.9334
5	75932403	75934514	Cerebellum_M22.atac_peak_164823	24	.	2.91932	4.29739	2.42969
5	75939886	75940275	Cerebellum_M22.atac_peak_164824	24	.	3.35165	4.34732	2.4942
5	75955841	75956215	Cerebellum_M22.atac_peak_164825	175	.	8.10235	20.4144	17.5344
5	75988626	75989046	Cerebellum_M22.atac_peak_164826	69	.	5.35924	9.33718	6.98506
5	75995386	75995621	Cerebellum_M22.atac_peak_164827	95	.	6.11692	12.0846	9.50451
5	76000186	76001649	Cerebellum_M22.atac_peak_164828	18	.	2.85315	3.55864	1.83553
5	76012632	76013913	Cerebellum_M22.atac_peak_164829	11	.	2.40855	2.58505	1.10199
5	76016046	76017089	Cerebellum_M22.atac_peak_164830	17	.	2.88063	3.49825	1.78
5	76025010	76025596	Cerebellum_M22.atac_peak_164831	10	.	2.31234	2.52467	1.06248
5	76038682	76039300	Cerebellum_M22.atac_peak_164832	78	.	5.0011	10.1752	7.86014
5	76061444	76061804	Cerebellum_M22.atac_peak_164833	37	.	3.95054	5.7567	3.72098
5	76066324	76067023	Cerebellum_M22.atac_peak_164834	27	.	3.54738	4.65673	2.72105
5	76112866	76113541	Cerebellum_M22.atac_peak_164835	293	.	10.0717	32.4928	29.3522
5	76141287	76142007	Cerebellum_M22.atac_peak_164836	20	.	3.17819	3.88346	2.07878
5	76157147	76157830	Cerebellum_M22.atac_peak_164837	24	.	3.23654	4.27249	2.41646
5	76173507	76174328	Cerebellum_M22.atac_peak_164838	29	.	3.50853	4.91875	2.95832
5	76175674	76176123	Cerebellum_M22.atac_peak_164839	18	.	2.87576	3.55101	1.85336
5	76182233	76182822	Cerebellum_M22.atac_peak_164840	38	.	4.05932	5.86834	3.8088
5	76194013	76194435	Cerebellum_M22.atac_peak_164841	18	.	2.97291	3.61824	1.87413
5	76199620	76201249	Cerebellum_M22.atac_peak_164842	32	.	3.36373	5.21474	3.20831
5	76220242	76220442	Cerebellum_M22.atac_peak_164843	14	.	2.7848	3.09263	1.44512
5	76249171	76251160	Cerebellum_M22.atac_peak_164844	13	.	2.72581	2.97633	1.35348
5	76257660	76257860	Cerebellum_M22.atac_peak_164845	14	.	2.80525	3.12967	1.47235
5	76270986	76271844	Cerebellum_M22.atac_peak_164846	13	.	2.7001	2.92881	1.3179
5	76273955	76274830	Cerebellum_M22.atac_peak_164847	13	.	2.70637	2.94302	1.33671
5	76280908	76281144	Cerebellum_M22.atac_peak_164848	36	.	3.98122	5.71651	3.66689
5	76286897	76287903	Cerebellum_M22.atac_peak_164849	18	.	3.05542	3.61727	1.85834
5	76293244	76293737	Cerebellum_M22.atac_peak_164850	18	.	3.04515	3.62656	1.8817
5	76301353	76303096	Cerebellum_M22.atac_peak_164851	46	.	3.32029	6.85502	4.64753
5	76316049	76316879	Cerebellum_M22.atac_peak_164852	70	.	4.50943	9.43505	7.02264
5	76321901	76322272	Cerebellum_M22.atac_peak_164853	13	.	2.69564	2.94659	1.37426
5	76327370	76328119	Cerebellum_M22.atac_peak_164854	19	.	3.01628	3.63335	1.9178
5	76337980	76338615	Cerebellum_M22.atac_peak_164855	62	.	4.55838	8.53284	6.24361
5	76350019	76350221	Cerebellum_M22.atac_peak_164856	26	.	3.1604	4.59832	2.66221
5	76352193	76352609	Cerebellum_M22.atac_peak_164857	12	.	2.4654	2.77159	1.20754
5	76354014	76354238	Cerebellum_M22.atac_peak_164858	29	.	3.43646	4.91957	2.93475
5	76364114	76365513	Cerebellum_M22.atac_peak_164859	18	.	2.93682	3.54484	1.80969
5	76374263	76375264	Cerebellum_M22.atac_peak_164860	50	.	4.36112	7.25136	5.04641
5	76380393	76381010	Cerebellum_M22.atac_peak_164861	25	.	3.35057	4.40321	2.55928
5	76389325	76389760	Cerebellum_M22.atac_peak_164862	23	.	3.05278	4.20193	2.34596
5	76402043	76402270	Cerebellum_M22.atac_peak_164863	26	.	3.13817	4.60532	2.68806
5	76403169	76404393	Cerebellum_M22.atac_peak_164864	16	.	2.6585	3.34206	1.67678
5	76409842	76410060	Cerebellum_M22.atac_peak_164865	23	.	3.12017	4.16223	2.32283
5	76415949	76416519	Cerebellum_M22.atac_peak_164866	13	.	2.57533	2.92896	1.34866
5	76420157	76420406	Cerebellum_M22.atac_peak_164867	24	.	3.28073	4.26328	2.41252
5	76426014	76426280	Cerebellum_M22.atac_peak_164868	31	.	3.61985	5.143	3.13647
5	76429382	76430255	Cerebellum_M22.atac_peak_164869	15	.	2.74173	3.25494	1.59438
5	76440545	76441653	Cerebellum_M22.atac_peak_164870	38	.	3.44742	5.93886	3.86227
5	76443316	76443523	Cerebellum_M22.atac_peak_164871	21	.	2.81802	3.98914	2.16402
5	76447922	76448458	Cerebellum_M22.atac_peak_164872	21	.	3.05077	3.95322	2.15608
5	76449777	76450101	Cerebellum_M22.atac_peak_164873	38	.	3.85479	5.95691	3.88807
5	76452995	76453281	Cerebellum_M22.atac_peak_164874	20	.	3.06129	3.8244	2.0227
5	76457837	76458073	Cerebellum_M22.atac_peak_164875	24	.	3.17382	4.29203	2.41685
5	76460029	76460261	Cerebellum_M22.atac_peak_164876	30	.	3.49216	5.01037	3.01725
5	76462231	76462509	Cerebellum_M22.atac_peak_164877	29	.	3.34175	4.9317	2.96581
5	76474410	76475080	Cerebellum_M22.atac_peak_164878	22	.	2.86413	4.03649	2.24778
5	76480743	76481615	Cerebellum_M22.atac_peak_164879	18	.	2.66956	3.5772	1.83901
5	76482916	76483913	Cerebellum_M22.atac_peak_164880	31	.	3.37259	5.14751	3.15974
5	76494153	76496996	Cerebellum_M22.atac_peak_164881	30	.	3.42669	4.99919	3.05409
5	76500958	76502187	Cerebellum_M22.atac_peak_164882	26	.	3.16077	4.49432	2.61565
5	76507734	76509709	Cerebellum_M22.atac_peak_164883	34	.	3.30308	5.4794	3.4505
5	76517986	76519012	Cerebellum_M22.atac_peak_164884	13	.	2.71862	2.96784	1.35869
5	76529630	76529867	Cerebellum_M22.atac_peak_164885	23	.	3.28537	4.19589	2.34022
5	76536119	76537553	Cerebellum_M22.atac_peak_164886	49	.	3.6923	7.14228	4.90006
5	76544440	76545229	Cerebellum_M22.atac_peak_164887	19	.	2.79933	3.63414	1.9056
5	76547624	76548486	Cerebellum_M22.atac_peak_164888	22	.	2.87781	4.05934	2.24217
5	76550832	76551421	Cerebellum_M22.atac_peak_164889	16	.	2.75261	3.40205	1.69718
5	76558391	76558645	Cerebellum_M22.atac_peak_164890	30	.	3.54604	4.97051	3.00021
5	76568464	76569567	Cerebellum_M22.atac_peak_164891	22	.	2.91702	4.00858	2.20155
5	76572460	76573799	Cerebellum_M22.atac_peak_164892	14	.	2.70101	3.09921	1.46449
5	76578838	76579369	Cerebellum_M22.atac_peak_164893	62	.	5.09672	8.51709	6.21407
5	76591262	76591567	Cerebellum_M22.atac_peak_164894	17	.	2.83916	3.50325	1.79493
5	76593625	76594092	Cerebellum_M22.atac_peak_164895	24	.	2.95677	4.24675	2.40673
5	76597308	76598409	Cerebellum_M22.atac_peak_164896	14	.	2.38864	3.05073	1.43712
5	76600022	76600267	Cerebellum_M22.atac_peak_164897	16	.	2.53329	3.26763	1.60561
5	76605006	76605217	Cerebellum_M22.atac_peak_164898	14	.	2.56454	3.08491	1.46883
5	76608940	76609384	Cerebellum_M22.atac_peak_164899	22	.	3.16944	4.04141	2.20505
5	76616928	76617292	Cerebellum_M22.atac_peak_164900	15	.	2.69329	3.21336	1.55635
5	76620884	76622174	Cerebellum_M22.atac_peak_164901	19	.	2.82041	3.67152	1.91935
5	76629409	76629609	Cerebellum_M22.atac_peak_164902	15	.	2.72255	3.24005	1.57891
5	76633207	76633871	Cerebellum_M22.atac_peak_164903	14	.	2.63831	3.08565	1.46146
5	76639188	76640382	Cerebellum_M22.atac_peak_164904	30	.	3.10892	5.00937	3.06008
5	76648926	76649297	Cerebellum_M22.atac_peak_164905	13	.	2.43852	2.89737	1.31801
5	76663034	76663694	Cerebellum_M22.atac_peak_164906	27	.	3.51782	4.66169	2.76195
5	76665830	76666059	Cerebellum_M22.atac_peak_164907	28	.	3.49043	4.79689	2.83418
5	76668467	76668669	Cerebellum_M22.atac_peak_164908	18	.	3.01254	3.6601	1.89443
5	76673947	76675051	Cerebellum_M22.atac_peak_164909	18	.	2.96173	3.56006	1.82655
5	76675990	76676402	Cerebellum_M22.atac_peak_164910	11	.	2.49513	2.69632	1.16301
5	76683192	76684797	Cerebellum_M22.atac_peak_164911	19	.	2.81974	3.6468	1.92947
5	76691657	76691857	Cerebellum_M22.atac_peak_164912	29	.	3.47281	4.90588	2.91913
5	76692769	76693193	Cerebellum_M22.atac_peak_164913	21	.	3.06223	3.90369	2.11804
5	76696352	76696552	Cerebellum_M22.atac_peak_164914	16	.	2.77131	3.33632	1.65762
5	76703231	76704000	Cerebellum_M22.atac_peak_164915	49	.	3.99105	7.14528	4.9942
5	76708072	76709528	Cerebellum_M22.atac_peak_164916	14	.	2.44107	3.0195	1.41532
5	76710494	76710801	Cerebellum_M22.atac_peak_164917	31	.	3.38747	5.19285	3.19204
5	76717331	76717675	Cerebellum_M22.atac_peak_164918	28	.	3.44129	4.8086	2.88878
5	76725404	76726051	Cerebellum_M22.atac_peak_164919	44	.	4.03485	6.57013	4.43569
5	76730695	76731708	Cerebellum_M22.atac_peak_164920	17	.	2.78863	3.41408	1.71497
5	76737441	76737820	Cerebellum_M22.atac_peak_164921	26	.	3.32517	4.57424	2.67902
5	76744956	76746106	Cerebellum_M22.atac_peak_164922	16	.	2.75074	3.33303	1.64383
5	76750956	76752237	Cerebellum_M22.atac_peak_164923	37	.	3.37552	5.8383	3.79136
5	76755168	76756213	Cerebellum_M22.atac_peak_164924	27	.	3.04374	4.61277	2.72504
5	76762698	76762898	Cerebellum_M22.atac_peak_164925	16	.	2.92767	3.36186	1.65164
5	76767739	76768115	Cerebellum_M22.atac_peak_164926	23	.	3.15577	4.25012	2.37712
5	76773175	76773821	Cerebellum_M22.atac_peak_164927	13	.	2.50618	2.93381	1.3622
5	76774946	76775542	Cerebellum_M22.atac_peak_164928	32	.	3.52517	5.27489	3.25543
5	76785293	76785977	Cerebellum_M22.atac_peak_164929	17	.	2.65373	3.46529	1.7702
5	76790587	76791453	Cerebellum_M22.atac_peak_164930	35	.	3.23243	5.60791	3.54736
5	76796556	76796776	Cerebellum_M22.atac_peak_164931	27	.	3.06291	4.65501	2.73618
5	76805151	76805351	Cerebellum_M22.atac_peak_164932	22	.	3.02779	4.05875	2.23001
5	76815958	76817143	Cerebellum_M22.atac_peak_164933	13	.	2.57827	2.98954	1.3776
5	76827911	76828238	Cerebellum_M22.atac_peak_164934	24	.	3.03686	4.36574	2.4868
5	76830160	76831189	Cerebellum_M22.atac_peak_164935	32	.	3.20681	5.27498	3.26209
5	76833808	76834272	Cerebellum_M22.atac_peak_164936	16	.	2.49124	3.28245	1.61658
5	76844781	76845015	Cerebellum_M22.atac_peak_164937	37	.	3.63145	5.78657	3.71173
5	76852839	76853464	Cerebellum_M22.atac_peak_164938	28	.	3.04813	4.75934	2.87591
5	76860641	76861382	Cerebellum_M22.atac_peak_164939	54	.	3.89625	7.76909	5.46933
5	76870574	76871029	Cerebellum_M22.atac_peak_164940	32	.	3.48076	5.20088	3.2069
5	76875668	76876992	Cerebellum_M22.atac_peak_164941	28	.	3.34918	4.82034	2.88919
5	76883823	76884404	Cerebellum_M22.atac_peak_164942	42	.	3.87282	6.37365	4.23641
5	76890415	76891106	Cerebellum_M22.atac_peak_164943	15	.	2.81879	3.18242	1.54632
5	76893584	76893784	Cerebellum_M22.atac_peak_164944	18	.	3.0327	3.57291	1.81864
5	76898381	76900258	Cerebellum_M22.atac_peak_164945	15	.	2.8388	3.20554	1.5412
5	76973502	76974930	Cerebellum_M22.atac_peak_164946	24	.	3.0597	4.25866	2.43185
5	76981738	76983083	Cerebellum_M22.atac_peak_164947	29	.	3.32068	4.89791	2.97404
5	77001050	77002425	Cerebellum_M22.atac_peak_164948	230	.	6.97405	26.0965	23.0632
5	77017377	77018197	Cerebellum_M22.atac_peak_164949	49	.	4.01119	7.13315	4.90368
5	77027230	77027608	Cerebellum_M22.atac_peak_164950	16	.	2.8887	3.38075	1.69988
5	77033800	77034110	Cerebellum_M22.atac_peak_164951	16	.	2.89093	3.31258	1.63718
5	77036634	77039099	Cerebellum_M22.atac_peak_164952	14	.	2.78664	3.1109	1.47509
5	77048983	77050062	Cerebellum_M22.atac_peak_164953	16	.	2.84199	3.32662	1.63264
5	77076222	77077279	Cerebellum_M22.atac_peak_164954	25	.	3.34522	4.41705	2.53265
5	77084523	77085519	Cerebellum_M22.atac_peak_164955	12	.	2.66066	2.85591	1.26331
5	77105614	77105822	Cerebellum_M22.atac_peak_164956	17	.	3.02432	3.54936	1.79576
5	77131245	77132539	Cerebellum_M22.atac_peak_164957	97	.	5.29782	12.238	9.71995
5	77148445	77148645	Cerebellum_M22.atac_peak_164958	24	.	3.39981	4.33699	2.44663
5	77204638	77205415	Cerebellum_M22.atac_peak_164959	159	.	6.35725	18.7627	15.9613
5	77207188	77207457	Cerebellum_M22.atac_peak_164960	79	.	4.52516	10.3335	7.90422
5	77250176	77250425	Cerebellum_M22.atac_peak_164961	43	.	4.37514	6.55672	4.38168
5	77287222	77287525	Cerebellum_M22.atac_peak_164962	52	.	4.76505	7.54648	5.28538
5	77291209	77291485	Cerebellum_M22.atac_peak_164963	27	.	3.54186	4.68137	2.75907
5	77339889	77340089	Cerebellum_M22.atac_peak_164964	29	.	3.71751	4.993	2.98302
5	77341005	77341255	Cerebellum_M22.atac_peak_164965	78	.	5.79	10.2685	7.81778
5	77369828	77370331	Cerebellum_M22.atac_peak_164966	115	.	6.29812	14.1232	11.5856
5	77384538	77384795	Cerebellum_M22.atac_peak_164967	25	.	3.46327	4.48162	2.57323
5	77399986	77400241	Cerebellum_M22.atac_peak_164968	72	.	5.55053	9.61076	7.20329
5	77412580	77413164	Cerebellum_M22.atac_peak_164969	65	.	5.28333	8.91637	6.55862
5	77448967	77449178	Cerebellum_M22.atac_peak_164970	27	.	3.56744	4.68941	2.73883
5	77454426	77454729	Cerebellum_M22.atac_peak_164971	48	.	4.5433	7.02295	4.8281
5	77462208	77463348	Cerebellum_M22.atac_peak_164972	48	.	4.14701	6.96202	4.84943
5	77538722	77538991	Cerebellum_M22.atac_peak_164973	52	.	4.72094	7.47275	5.23681
5	77621681	77623356	Cerebellum_M22.atac_peak_164974	72	.	5.11085	9.58901	7.27603
5	77654344	77654644	Cerebellum_M22.atac_peak_164975	106	.	6.83327	13.2788	10.6542
5	77675745	77676092	Cerebellum_M22.atac_peak_164976	113	.	7.00565	13.954	11.3351
5	77691505	77692789	Cerebellum_M22.atac_peak_164977	35	.	3.88217	5.51419	3.50899
5	77717286	77717561	Cerebellum_M22.atac_peak_164978	11	.	2.58416	2.71453	1.15745
5	77724823	77725280	Cerebellum_M22.atac_peak_164979	40	.	4.10395	6.09958	4.06859
5	77731494	77732640	Cerebellum_M22.atac_peak_164980	60	.	4.15409	8.23836	6.0404
5	77806506	77806739	Cerebellum_M22.atac_peak_164981	35	.	4.01964	5.67167	3.57118
5	77814886	77815137	Cerebellum_M22.atac_peak_164982	35	.	3.97847	5.62324	3.55271
5	77849471	77850153	Cerebellum_M22.atac_peak_164983	16	.	2.90202	3.3167	1.61731
5	77881084	77881284	Cerebellum_M22.atac_peak_164984	22	.	3.30958	4.13955	2.27862
5	77890020	77891814	Cerebellum_M22.atac_peak_164985	21	.	2.90579	3.96597	2.18534
5	77907194	77907587	Cerebellum_M22.atac_peak_164986	12	.	2.65459	2.8447	1.25491
5	77950333	77951425	Cerebellum_M22.atac_peak_164987	108	.	5.77805	13.4414	10.8649
5	77966658	77967522	Cerebellum_M22.atac_peak_164988	18	.	2.97062	3.50339	1.80728
5	77977682	77978901	Cerebellum_M22.atac_peak_164989	15	.	2.81407	3.15654	1.51074
5	77983887	77984369	Cerebellum_M22.atac_peak_164990	14	.	2.77672	3.07349	1.42811
5	77990214	77990414	Cerebellum_M22.atac_peak_164991	14	.	2.76482	3.05464	1.41591
5	77995456	77996518	Cerebellum_M22.atac_peak_164992	13	.	2.69236	2.92923	1.35006
5	78006067	78007012	Cerebellum_M22.atac_peak_164993	13	.	2.59111	2.90966	1.3124
5	78011313	78011550	Cerebellum_M22.atac_peak_164994	49	.	4.18941	7.15989	4.92305
5	78012469	78012886	Cerebellum_M22.atac_peak_164995	12	.	2.47431	2.83833	1.2931
5	78019429	78019946	Cerebellum_M22.atac_peak_164996	15	.	2.53049	3.18546	1.54897
5	78024015	78024578	Cerebellum_M22.atac_peak_164997	16	.	2.64368	3.29626	1.61232
5	78033269	78033823	Cerebellum_M22.atac_peak_164998	23	.	3.3307	4.1779	2.30652
5	78042310	78043246	Cerebellum_M22.atac_peak_164999	13	.	2.62702	2.89879	1.32016
5	78054006	78055106	Cerebellum_M22.atac_peak_165000	19	.	2.77434	3.66754	1.92024
5	78060414	78060653	Cerebellum_M22.atac_peak_165001	27	.	3.32823	4.65328	2.72535
5	78068832	78069199	Cerebellum_M22.atac_peak_165002	16	.	2.80359	3.34467	1.6712
5	78074601	78075280	Cerebellum_M22.atac_peak_165003	13	.	2.65763	2.93537	1.3513
5	78078575	78079438	Cerebellum_M22.atac_peak_165004	20	.	3.07641	3.8041	2.00737
5	78086976	78087339	Cerebellum_M22.atac_peak_165005	20	.	3.10293	3.82525	2.02472
5	78097813	78098041	Cerebellum_M22.atac_peak_165006	20	.	3.05183	3.84915	2.06219
5	78101635	78102417	Cerebellum_M22.atac_peak_165007	34	.	3.6881	5.48038	3.48029
5	78108099	78109026	Cerebellum_M22.atac_peak_165008	12	.	2.59523	2.75935	1.23552
5	78115802	78116089	Cerebellum_M22.atac_peak_165009	62	.	4.86799	8.61545	6.29544
5	78118172	78118432	Cerebellum_M22.atac_peak_165010	16	.	2.82238	3.2868	1.60723
5	78129002	78129322	Cerebellum_M22.atac_peak_165011	18	.	3.05134	3.60254	1.83736
5	78165146	78165346	Cerebellum_M22.atac_peak_165012	13	.	2.71789	2.96706	1.34991
5	78175672	78176586	Cerebellum_M22.atac_peak_165013	113	.	5.40177	13.8129	11.3323
5	78178513	78178789	Cerebellum_M22.atac_peak_165014	13	.	2.41459	2.94628	1.34383
5	78281849	78282654	Cerebellum_M22.atac_peak_165015	84	.	5.79133	10.857	8.42107
5	78327778	78328046	Cerebellum_M22.atac_peak_165016	99	.	6.54444	12.4866	9.92988
5	78338395	78338632	Cerebellum_M22.atac_peak_165017	46	.	4.48296	6.82609	4.62629
5	78373569	78375497	Cerebellum_M22.atac_peak_165018	58	.	4.0875	8.0224	5.83366
5	78383772	78384067	Cerebellum_M22.atac_peak_165019	16	.	2.94936	3.39579	1.67139
5	78389216	78389488	Cerebellum_M22.atac_peak_165020	48	.	4.57031	7.07383	4.86366
5	78399487	78399737	Cerebellum_M22.atac_peak_165021	43	.	4.38865	6.57641	4.39319
5	78442150	78442724	Cerebellum_M22.atac_peak_165022	57	.	4.97265	8.0948	5.79876
5	78469980	78470244	Cerebellum_M22.atac_peak_165023	27	.	3.57612	4.72376	2.77705
5	78483565	78484193	Cerebellum_M22.atac_peak_165024	22	.	3.27551	4.06822	2.21979
5	78495494	78495928	Cerebellum_M22.atac_peak_165025	25	.	3.44158	4.41497	2.50556
5	78496929	78497145	Cerebellum_M22.atac_peak_165026	41	.	4.28814	6.30655	4.13694
5	78501027	78501227	Cerebellum_M22.atac_peak_165027	28	.	3.63813	4.82966	2.84988
5	78568467	78569701	Cerebellum_M22.atac_peak_165028	19	.	3.08502	3.69368	1.92504
5	78579760	78580070	Cerebellum_M22.atac_peak_165029	105	.	6.78671	13.159	10.5462
5	78597032	78597278	Cerebellum_M22.atac_peak_165030	23	.	3.3315	4.18793	2.32014
5	78613223	78613926	Cerebellum_M22.atac_peak_165031	132	.	6.66479	15.6999	13.2238
5	78622265	78622882	Cerebellum_M22.atac_peak_165032	54	.	4.80194	7.698	5.45027
5	78658219	78660608	Cerebellum_M22.atac_peak_165033	53	.	3.97408	7.43194	5.34294
5	78730255	78731323	Cerebellum_M22.atac_peak_165034	28	.	3.55409	4.75169	2.84138
5	78739605	78739817	Cerebellum_M22.atac_peak_165035	27	.	3.60808	4.75711	2.78433
5	78744339	78744628	Cerebellum_M22.atac_peak_165036	40	.	3.92459	6.11107	4.00692
5	78746317	78747955	Cerebellum_M22.atac_peak_165037	30	.	3.58856	5.01703	3.04892
5	78797804	78799126	Cerebellum_M22.atac_peak_165038	81	.	4.58519	10.4064	8.18355
5	78829268	78829510	Cerebellum_M22.atac_peak_165039	40	.	4.24084	6.23839	4.09805
5	78855277	78856217	Cerebellum_M22.atac_peak_165040	137	.	6.04631	16.2193	13.7178
5	78864674	78864910	Cerebellum_M22.atac_peak_165041	31	.	3.76518	5.16214	3.1639
5	78895614	78895822	Cerebellum_M22.atac_peak_165042	20	.	3.19826	3.91136	2.093
5	78925023	78925316	Cerebellum_M22.atac_peak_165043	30	.	3.70048	4.99542	3.00746
5	78944800	78945000	Cerebellum_M22.atac_peak_165044	21	.	3.22836	3.95789	2.12207
5	78955093	78955722	Cerebellum_M22.atac_peak_165045	50	.	4.15462	7.16319	5.01521
5	78963613	78964409	Cerebellum_M22.atac_peak_165046	17	.	2.97156	3.48981	1.79264
5	78966206	78966406	Cerebellum_M22.atac_peak_165047	20	.	3.04285	3.79679	2.00493
5	78970456	78971502	Cerebellum_M22.atac_peak_165048	13	.	2.58787	2.99768	1.37993
5	78976259	78977422	Cerebellum_M22.atac_peak_165049	19	.	2.97617	3.72562	1.9646
5	78990251	78990486	Cerebellum_M22.atac_peak_165050	40	.	4.22735	6.20347	4.06416
5	79002945	79004593	Cerebellum_M22.atac_peak_165051	18	.	2.86505	3.49405	1.80577
5	79005865	79006460	Cerebellum_M22.atac_peak_165052	15	.	2.73553	3.23798	1.59606
5	79016692	79018625	Cerebellum_M22.atac_peak_165053	19	.	2.85233	3.69309	1.94418
5	79022896	79023116	Cerebellum_M22.atac_peak_165054	28	.	3.31638	4.78958	2.83178
5	79026061	79026299	Cerebellum_M22.atac_peak_165055	49	.	4.34617	7.15951	4.94915
5	79030610	79030998	Cerebellum_M22.atac_peak_165056	21	.	3.21274	3.94139	2.11739
5	79038304	79040542	Cerebellum_M22.atac_peak_165057	14	.	2.81274	3.14777	1.49587
5	79044939	79045139	Cerebellum_M22.atac_peak_165058	13	.	2.65138	2.87355	1.31791
5	79049017	79049972	Cerebellum_M22.atac_peak_165059	14	.	2.80152	3.12195	1.46599
5	79055302	79056086	Cerebellum_M22.atac_peak_165060	18	.	3.06569	3.65688	1.89651
5	79059449	79060187	Cerebellum_M22.atac_peak_165061	17	.	2.89416	3.4629	1.76307
5	79061237	79061466	Cerebellum_M22.atac_peak_165062	24	.	3.31999	4.38666	2.49077
5	79064590	79064917	Cerebellum_M22.atac_peak_165063	36	.	3.75354	5.69337	3.66362
5	79066862	79067142	Cerebellum_M22.atac_peak_165064	35	.	3.84847	5.57411	3.50934
5	79076114	79076761	Cerebellum_M22.atac_peak_165065	39	.	3.3726	5.99349	3.91965
5	79078275	79079837	Cerebellum_M22.atac_peak_165066	12	.	2.28141	2.77758	1.23112
5	79081532	79081839	Cerebellum_M22.atac_peak_165067	16	.	2.60276	3.36163	1.67337
5	79085975	79087029	Cerebellum_M22.atac_peak_165068	16	.	2.82731	3.38632	1.69227
5	79130046	79130613	Cerebellum_M22.atac_peak_165069	46	.	3.88756	6.82581	4.67296
5	79143206	79143717	Cerebellum_M22.atac_peak_165070	13	.	2.47318	2.88518	1.32138
5	79144849	79145533	Cerebellum_M22.atac_peak_165071	24	.	3.08092	4.33303	2.47505
5	79151072	79151412	Cerebellum_M22.atac_peak_165072	40	.	3.61409	6.15975	4.06349
5	79154113	79154940	Cerebellum_M22.atac_peak_165073	15	.	2.62733	3.18619	1.53696
5	79159690	79160423	Cerebellum_M22.atac_peak_165074	31	.	3.4349	5.10249	3.16069
5	79162056	79162980	Cerebellum_M22.atac_peak_165075	15	.	2.68437	3.22643	1.55396
5	79166980	79167196	Cerebellum_M22.atac_peak_165076	32	.	3.5902	5.28152	3.26507
5	79172075	79172510	Cerebellum_M22.atac_peak_165077	22	.	3.07383	4.04756	2.21141
5	79174361	79175423	Cerebellum_M22.atac_peak_165078	15	.	2.60394	3.17601	1.525
5	79179146	79179648	Cerebellum_M22.atac_peak_165079	38	.	3.73772	5.9419	3.86789
5	79187092	79187355	Cerebellum_M22.atac_peak_165080	47	.	4.2036	6.89967	4.70146
5	79201553	79202722	Cerebellum_M22.atac_peak_165081	33	.	3.00595	5.40472	3.38574
5	79204535	79204960	Cerebellum_M22.atac_peak_165082	31	.	2.89764	5.1987	3.18424
5	79208099	79209422	Cerebellum_M22.atac_peak_165083	13	.	2.36631	2.97189	1.38583
5	79215750	79216453	Cerebellum_M22.atac_peak_165084	17	.	2.62712	3.49421	1.79575
5	79218433	79218744	Cerebellum_M22.atac_peak_165085	20	.	2.75636	3.83212	2.04618
5	79228726	79230062	Cerebellum_M22.atac_peak_165086	22	.	3.07926	4.05437	2.21147
5	79232190	79232390	Cerebellum_M22.atac_peak_165087	19	.	2.96384	3.65266	1.9023
5	79234173	79234436	Cerebellum_M22.atac_peak_165088	28	.	3.38894	4.75993	2.8409
5	79240137	79241256	Cerebellum_M22.atac_peak_165089	19	.	3.04507	3.78564	1.99614
5	79246914	79247479	Cerebellum_M22.atac_peak_165090	20	.	2.6867	3.8788	2.08707
5	79250843	79251779	Cerebellum_M22.atac_peak_165091	29	.	2.93658	4.91926	2.97106
5	79255543	79255781	Cerebellum_M22.atac_peak_165092	22	.	2.7692	4.10509	2.26641
5	79266551	79266919	Cerebellum_M22.atac_peak_165093	41	.	3.3798	6.23588	4.10867
5	79270037	79270370	Cerebellum_M22.atac_peak_165094	49	.	3.55873	7.19483	4.99474
5	79273394	79274496	Cerebellum_M22.atac_peak_165095	13	.	2.34711	2.9974	1.38459
5	79276947	79277337	Cerebellum_M22.atac_peak_165096	14	.	2.45436	3.01151	1.41275
5	79278168	79278840	Cerebellum_M22.atac_peak_165097	15	.	2.59785	3.24631	1.58102
5	79284849	79285448	Cerebellum_M22.atac_peak_165098	18	.	3.00411	3.61864	1.86814
5	79293662	79294153	Cerebellum_M22.atac_peak_165099	21	.	3.18991	3.96431	2.17825
5	79303267	79304307	Cerebellum_M22.atac_peak_165100	33	.	2.98503	5.35825	3.32504
5	79308476	79309194	Cerebellum_M22.atac_peak_165101	19	.	2.45898	3.66417	1.91894
5	79314379	79314877	Cerebellum_M22.atac_peak_165102	30	.	3.3821	5.04541	3.09327
5	79321212	79323349	Cerebellum_M22.atac_peak_165103	20	.	2.84104	3.83617	2.04381
5	79333829	79334816	Cerebellum_M22.atac_peak_165104	29	.	2.79869	4.89076	2.93892
5	79335625	79335869	Cerebellum_M22.atac_peak_165105	19	.	2.43112	3.67179	1.91676
5	79344164	79344512	Cerebellum_M22.atac_peak_165106	20	.	2.75272	3.87937	2.08985
5	79348544	79350708	Cerebellum_M22.atac_peak_165107	25	.	2.87182	4.3745	2.51847
5	79355594	79356457	Cerebellum_M22.atac_peak_165108	76	.	4.32473	10.0531	7.64065
5	79360429	79361596	Cerebellum_M22.atac_peak_165109	19	.	2.60932	3.70309	1.94615
5	79362510	79362710	Cerebellum_M22.atac_peak_165110	20	.	2.86122	3.8623	2.05754
5	79367179	79369229	Cerebellum_M22.atac_peak_165111	27	.	3.12331	4.6449	2.74121
5	79374580	79376553	Cerebellum_M22.atac_peak_165112	30	.	2.96876	4.95092	3.00862
5	79384235	79384996	Cerebellum_M22.atac_peak_165113	11	.	2.32899	2.71627	1.18878
5	79386688	79388333	Cerebellum_M22.atac_peak_165114	45	.	3.78736	6.61497	4.51907
5	79393755	79394067	Cerebellum_M22.atac_peak_165115	17	.	2.72158	3.52089	1.78852
5	79395443	79396766	Cerebellum_M22.atac_peak_165116	26	.	3.02208	4.57076	2.66208
5	79409810	79410484	Cerebellum_M22.atac_peak_165117	19	.	2.7373	3.69276	1.93364
5	79413409	79413645	Cerebellum_M22.atac_peak_165118	32	.	3.30749	5.22869	3.22615
5	79418708	79419697	Cerebellum_M22.atac_peak_165119	17	.	2.5043	3.46073	1.75164
5	79421610	79421879	Cerebellum_M22.atac_peak_165120	24	.	2.65647	4.29054	2.43383
5	79424152	79424899	Cerebellum_M22.atac_peak_165121	32	.	2.99382	5.23194	3.22315
5	79428051	79428333	Cerebellum_M22.atac_peak_165122	25	.	2.87562	4.46169	2.55828
5	79439611	79441280	Cerebellum_M22.atac_peak_165123	16	.	2.65629	3.30704	1.63718
5	79442625	79443093	Cerebellum_M22.atac_peak_165124	14	.	2.44292	3.01522	1.40766
5	79447747	79448046	Cerebellum_M22.atac_peak_165125	17	.	2.60321	3.44272	1.72798
5	79452508	79454387	Cerebellum_M22.atac_peak_165126	16	.	2.60009	3.33774	1.66381
5	79459598	79460035	Cerebellum_M22.atac_peak_165127	17	.	2.63722	3.51358	1.7874
5	79461333	79461906	Cerebellum_M22.atac_peak_165128	12	.	2.37865	2.86367	1.28406
5	79462927	79463893	Cerebellum_M22.atac_peak_165129	12	.	2.33687	2.80202	1.23982
5	79471396	79472369	Cerebellum_M22.atac_peak_165130	44	.	3.48679	6.52406	4.43603
5	79480200	79481635	Cerebellum_M22.atac_peak_165131	16	.	2.72641	3.29384	1.60955
5	79484522	79485016	Cerebellum_M22.atac_peak_165132	24	.	3.07276	4.30568	2.47215
5	79489262	79489693	Cerebellum_M22.atac_peak_165133	14	.	2.65522	3.11634	1.47694
5	79492761	79493147	Cerebellum_M22.atac_peak_165134	20	.	3.11343	3.86743	2.07188
5	79494254	79494844	Cerebellum_M22.atac_peak_165135	19	.	3.11052	3.75102	1.97932
5	79500498	79502368	Cerebellum_M22.atac_peak_165136	23	.	3.05713	4.13661	2.32069
5	79506321	79507535	Cerebellum_M22.atac_peak_165137	20	.	2.81156	3.75373	2.0031
5	79516601	79519658	Cerebellum_M22.atac_peak_165138	20	.	2.86454	3.84812	2.06484
5	79547771	79548730	Cerebellum_M22.atac_peak_165139	21	.	3.19424	3.94331	2.14387
5	79550145	79551296	Cerebellum_M22.atac_peak_165140	23	.	3.24446	4.2079	2.3596
5	79557382	79558147	Cerebellum_M22.atac_peak_165141	15	.	2.85668	3.23497	1.55753
5	79567037	79567850	Cerebellum_M22.atac_peak_165142	50	.	4.12374	7.22737	5.01632
5	79572611	79574161	Cerebellum_M22.atac_peak_165143	32	.	3.08479	5.16844	3.22005
5	79575981	79576308	Cerebellum_M22.atac_peak_165144	20	.	2.5867	3.8795	2.08251
5	79582614	79583053	Cerebellum_M22.atac_peak_165145	11	.	2.19896	2.70163	1.18548
5	79586419	79587381	Cerebellum_M22.atac_peak_165146	27	.	2.82195	4.66547	2.76597
5	79589566	79589911	Cerebellum_M22.atac_peak_165147	73	.	4.30555	9.69168	7.34956
5	79598512	79599315	Cerebellum_M22.atac_peak_165148	15	.	2.33678	3.15014	1.51524
5	79603967	79604239	Cerebellum_M22.atac_peak_165149	14	.	2.32851	3.02971	1.4136
5	79612512	79614578	Cerebellum_M22.atac_peak_165150	23	.	2.99867	4.20033	2.35398
5	79619770	79620185	Cerebellum_M22.atac_peak_165151	14	.	2.58059	3.0729	1.46251
5	79622579	79622779	Cerebellum_M22.atac_peak_165152	21	.	2.85317	3.97994	2.1666
5	79624212	79624974	Cerebellum_M22.atac_peak_165153	18	.	2.72342	3.5528	1.82901
5	79625955	79627311	Cerebellum_M22.atac_peak_165154	24	.	3.08403	4.32994	2.47565
5	79636033	79636938	Cerebellum_M22.atac_peak_165155	19	.	2.80072	3.70259	1.95173
5	79640197	79640597	Cerebellum_M22.atac_peak_165156	19	.	2.71165	3.65474	1.91092
5	79655164	79655516	Cerebellum_M22.atac_peak_165157	49	.	3.77978	7.16215	4.9656
5	79661437	79662871	Cerebellum_M22.atac_peak_165158	13	.	2.45036	2.95003	1.36351
5	79666374	79667949	Cerebellum_M22.atac_peak_165159	20	.	2.92969	3.80335	2.02687
5	79673601	79673948	Cerebellum_M22.atac_peak_165160	20	.	3.13199	3.8849	2.08254
5	79678378	79679858	Cerebellum_M22.atac_peak_165161	14	.	2.77281	3.06931	1.42683
5	79686102	79686751	Cerebellum_M22.atac_peak_165162	20	.	3.00265	3.84388	2.06558
5	79691411	79691924	Cerebellum_M22.atac_peak_165163	14	.	2.60488	3.09376	1.46939
5	79697789	79698791	Cerebellum_M22.atac_peak_165164	31	.	3.50106	5.09309	3.13218
5	79703519	79703940	Cerebellum_M22.atac_peak_165165	24	.	3.16774	4.25748	2.4064
5	79707376	79708093	Cerebellum_M22.atac_peak_165166	16	.	2.68452	3.37865	1.68241
5	79712578	79712784	Cerebellum_M22.atac_peak_165167	42	.	3.9764	6.41813	4.23959
5	79718931	79719938	Cerebellum_M22.atac_peak_165168	18	.	2.76462	3.56581	1.82468
5	79723105	79723553	Cerebellum_M22.atac_peak_165169	29	.	3.20553	4.91349	2.9947
5	79730500	79731285	Cerebellum_M22.atac_peak_165170	24	.	2.96074	4.2922	2.43298
5	79737608	79738120	Cerebellum_M22.atac_peak_165171	15	.	2.47555	3.14192	1.5004
5	79747119	79749269	Cerebellum_M22.atac_peak_165172	13	.	2.49236	2.91262	1.32485
5	79751110	79751350	Cerebellum_M22.atac_peak_165173	26	.	3.25784	4.61599	2.69639
5	79757360	79757675	Cerebellum_M22.atac_peak_165174	15	.	2.67809	3.24021	1.57304
5	79759595	79760021	Cerebellum_M22.atac_peak_165175	12	.	2.4376	2.88806	1.29742
5	79762715	79762915	Cerebellum_M22.atac_peak_165176	20	.	2.88834	3.78781	2.01269
5	79770758	79771464	Cerebellum_M22.atac_peak_165177	14	.	2.51158	3.07161	1.45106
5	79774218	79775049	Cerebellum_M22.atac_peak_165178	14	.	2.59116	3.10516	1.48875
5	79780267	79780983	Cerebellum_M22.atac_peak_165179	70	.	4.66723	9.27361	7.02981
5	79787722	79788070	Cerebellum_M22.atac_peak_165180	12	.	2.59079	2.7425	1.20878
5	79789642	79789909	Cerebellum_M22.atac_peak_165181	23	.	3.30571	4.20494	2.36292
5	79800855	79801248	Cerebellum_M22.atac_peak_165182	13	.	2.67824	3.0212	1.39436
5	79802527	79803187	Cerebellum_M22.atac_peak_165183	10	.	2.17582	2.55875	1.07979
5	79807063	79808641	Cerebellum_M22.atac_peak_165184	58	.	3.58798	8.20804	5.87438
5	79820333	79822400	Cerebellum_M22.atac_peak_165185	15	.	2.53612	3.24247	1.58242
5	79835816	79837225	Cerebellum_M22.atac_peak_165186	13	.	2.50741	2.91598	1.33778
5	79842431	79843641	Cerebellum_M22.atac_peak_165187	19	.	2.82231	3.71051	1.95385
5	79848287	79849827	Cerebellum_M22.atac_peak_165188	17	.	2.5817	3.51032	1.79111
5	79854094	79854369	Cerebellum_M22.atac_peak_165189	72	.	4.31529	9.59347	7.21307
5	79857279	79857824	Cerebellum_M22.atac_peak_165190	16	.	2.74188	3.34485	1.64612
5	79865876	79867058	Cerebellum_M22.atac_peak_165191	28	.	3.60875	4.85332	2.89548
5	79871137	79871389	Cerebellum_M22.atac_peak_165192	55	.	4.61797	7.88717	5.59946
5	79872844	79873159	Cerebellum_M22.atac_peak_165193	14	.	2.60895	2.97654	1.40258
5	79878007	79878675	Cerebellum_M22.atac_peak_165194	22	.	3.02136	4.14194	2.29754
5	79882645	79884350	Cerebellum_M22.atac_peak_165195	23	.	2.8715	4.18699	2.35748
5	79885345	79885547	Cerebellum_M22.atac_peak_165196	35	.	3.40428	5.65966	3.56858
5	79891893	79892124	Cerebellum_M22.atac_peak_165197	20	.	2.90794	3.7752	2.00382
5	79893053	79893298	Cerebellum_M22.atac_peak_165198	38	.	3.80761	5.99795	3.87892
5	79903836	79905263	Cerebellum_M22.atac_peak_165199	14	.	2.50493	3.04123	1.42163
5	79910197	79910819	Cerebellum_M22.atac_peak_165200	17	.	2.81517	3.4825	1.77828
5	79916966	79919330	Cerebellum_M22.atac_peak_165201	22	.	3.10618	4.05685	2.23612
5	79930285	79930536	Cerebellum_M22.atac_peak_165202	19	.	2.70934	3.71853	1.94851
5	79932107	79933029	Cerebellum_M22.atac_peak_165203	16	.	2.57224	3.28668	1.61751
5	79933957	79934525	Cerebellum_M22.atac_peak_165204	18	.	2.74342	3.56294	1.82048
5	79941043	79942860	Cerebellum_M22.atac_peak_165205	23	.	2.96945	4.10087	2.31875
5	79954661	79955384	Cerebellum_M22.atac_peak_165206	10	.	2.32011	2.5348	1.06695
5	79957199	79957773	Cerebellum_M22.atac_peak_165207	12	.	2.49093	2.75906	1.22729
5	79965690	79966958	Cerebellum_M22.atac_peak_165208	18	.	2.7964	3.57209	1.84944
5	79968898	79969428	Cerebellum_M22.atac_peak_165209	21	.	2.89935	3.97647	2.17296
5	79975825	79976294	Cerebellum_M22.atac_peak_165210	33	.	3.55946	5.39978	3.39272
5	79982517	79983138	Cerebellum_M22.atac_peak_165211	16	.	2.72067	3.31892	1.6366
5	79986978	79987977	Cerebellum_M22.atac_peak_165212	27	.	3.14983	4.59357	2.73404
5	79992396	79993313	Cerebellum_M22.atac_peak_165213	15	.	2.66753	3.1813	1.54101
5	80001891	80003678	Cerebellum_M22.atac_peak_165214	18	.	2.72228	3.62612	1.89309
5	80006729	80007465	Cerebellum_M22.atac_peak_165215	26	.	3.1244	4.56818	2.67871
5	80012992	80014115	Cerebellum_M22.atac_peak_165216	13	.	2.5428	2.98467	1.37854
5	80015749	80016659	Cerebellum_M22.atac_peak_165217	11	.	2.36908	2.63238	1.14162
5	80024807	80026856	Cerebellum_M22.atac_peak_165218	18	.	2.87172	3.60995	1.88353
5	80031839	80032350	Cerebellum_M22.atac_peak_165219	16	.	2.72183	3.29289	1.60756
5	80043188	80044442	Cerebellum_M22.atac_peak_165220	26	.	3.3095	4.54884	2.66643
5	80045514	80045873	Cerebellum_M22.atac_peak_165221	16	.	2.73963	3.28855	1.60946
5	80051905	80052123	Cerebellum_M22.atac_peak_165222	13	.	2.5803	2.90535	1.33745
5	80056697	80056898	Cerebellum_M22.atac_peak_165223	43	.	4.06884	6.54541	4.35199
5	80059535	80059735	Cerebellum_M22.atac_peak_165224	12	.	2.568	2.73443	1.21325
5	80066461	80066693	Cerebellum_M22.atac_peak_165225	25	.	3.37158	4.46517	2.55576
5	80068015	80069165	Cerebellum_M22.atac_peak_165226	17	.	2.88168	3.45843	1.74386
5	80082341	80082541	Cerebellum_M22.atac_peak_165227	20	.	3.11967	3.79783	2.02894
5	80097715	80098034	Cerebellum_M22.atac_peak_165228	26	.	3.43162	4.48022	2.60345
5	80123543	80123911	Cerebellum_M22.atac_peak_165229	44	.	4.35081	6.58158	4.44558
5	80161870	80163001	Cerebellum_M22.atac_peak_165230	69	.	5.0005	9.26245	6.92523
5	80202220	80202510	Cerebellum_M22.atac_peak_165231	12	.	2.67461	2.8817	1.28262
5	80232063	80232942	Cerebellum_M22.atac_peak_165232	117	.	6.08882	14.2935	11.7911
5	80280852	80281282	Cerebellum_M22.atac_peak_165233	36	.	4.02563	5.71577	3.62447
5	80287279	80287813	Cerebellum_M22.atac_peak_165234	26	.	3.49698	4.54323	2.61901
5	80305922	80306211	Cerebellum_M22.atac_peak_165235	17	.	2.87957	3.45017	1.72688
5	80311691	80312148	Cerebellum_M22.atac_peak_165236	29	.	3.55754	4.98304	2.99923
5	80323510	80324425	Cerebellum_M22.atac_peak_165237	15	.	2.684	3.15106	1.51971
5	80329461	80329693	Cerebellum_M22.atac_peak_165238	17	.	2.80011	3.40396	1.72787
5	80333235	80333661	Cerebellum_M22.atac_peak_165239	11	.	2.42431	2.71523	1.18763
5	80337392	80338111	Cerebellum_M22.atac_peak_165240	16	.	2.8204	3.33532	1.64379
5	80346149	80347113	Cerebellum_M22.atac_peak_165241	21	.	2.93526	3.89862	2.11259
5	80351776	80351979	Cerebellum_M22.atac_peak_165242	29	.	3.49264	4.91632	2.93185
5	80359088	80359432	Cerebellum_M22.atac_peak_165243	26	.	3.28271	4.61182	2.67429
5	80368219	80369288	Cerebellum_M22.atac_peak_165244	12	.	2.52479	2.8131	1.26882
5	80370843	80371132	Cerebellum_M22.atac_peak_165245	15	.	2.73297	3.24465	1.58937
5	80372020	80373012	Cerebellum_M22.atac_peak_165246	19	.	2.94483	3.75298	1.98113
5	80381731	80383152	Cerebellum_M22.atac_peak_165247	23	.	3.22871	4.14343	2.3113
5	80387697	80387909	Cerebellum_M22.atac_peak_165248	37	.	3.8964	5.87107	3.77112
5	80389256	80389539	Cerebellum_M22.atac_peak_165249	20	.	3.01988	3.84396	2.06498
5	80397083	80397402	Cerebellum_M22.atac_peak_165250	18	.	2.75765	3.56401	1.81857
5	80399899	80400397	Cerebellum_M22.atac_peak_165251	24	.	3.08551	4.35011	2.49578
5	80405763	80406794	Cerebellum_M22.atac_peak_165252	17	.	2.82195	3.44458	1.751
5	80415789	80417194	Cerebellum_M22.atac_peak_165253	20	.	3.04883	3.83251	2.04713
5	80419286	80419595	Cerebellum_M22.atac_peak_165254	32	.	3.68056	5.24319	3.22525
5	80427537	80427809	Cerebellum_M22.atac_peak_165255	29	.	3.41026	4.90512	2.93464
5	80439340	80439948	Cerebellum_M22.atac_peak_165256	26	.	3.30757	4.59517	2.68662
5	80456252	80457901	Cerebellum_M22.atac_peak_165257	58	.	3.56448	8.11967	5.82127
5	80463248	80464073	Cerebellum_M22.atac_peak_165258	11	.	2.58416	2.71453	1.15745
5	80471302	80471675	Cerebellum_M22.atac_peak_165259	15	.	2.83859	3.20105	1.53208
5	80481905	80482474	Cerebellum_M22.atac_peak_165260	14	.	2.60612	3.11779	1.49097
5	80496979	80497642	Cerebellum_M22.atac_peak_165261	11	.	2.53981	2.649	1.14317
5	80499732	80500709	Cerebellum_M22.atac_peak_165262	15	.	2.79089	3.16058	1.53649
5	80525358	80525928	Cerebellum_M22.atac_peak_165263	14	.	2.80757	3.13175	1.47249
5	80532878	80533505	Cerebellum_M22.atac_peak_165264	38	.	3.54804	5.80426	3.81918
5	80543412	80544059	Cerebellum_M22.atac_peak_165265	20	.	3.04452	3.78091	2.01221
5	80548434	80548654	Cerebellum_M22.atac_peak_165266	32	.	3.64386	5.22343	3.21522
5	80553935	80554899	Cerebellum_M22.atac_peak_165267	16	.	2.94038	3.39343	1.68297
5	80565738	80566074	Cerebellum_M22.atac_peak_165268	15	.	2.88563	3.28403	1.59153
5	80591026	80591676	Cerebellum_M22.atac_peak_165269	21	.	3.13753	4.01046	2.18761
5	80599216	80599464	Cerebellum_M22.atac_peak_165270	18	.	2.98607	3.59759	1.85304
5	80605635	80605944	Cerebellum_M22.atac_peak_165271	19	.	3.05507	3.67706	1.93025
5	80621813	80622061	Cerebellum_M22.atac_peak_165272	12	.	2.34841	2.78396	1.23481
5	80624279	80625397	Cerebellum_M22.atac_peak_165273	15	.	2.49502	3.21833	1.55795
5	80632126	80632542	Cerebellum_M22.atac_peak_165274	15	.	2.70885	3.23023	1.5615
5	80644363	80644563	Cerebellum_M22.atac_peak_165275	22	.	3.22948	4.08559	2.24745
5	80654902	80655147	Cerebellum_M22.atac_peak_165276	16	.	2.86292	3.31337	1.6503
5	80666864	80667546	Cerebellum_M22.atac_peak_165277	26	.	3.49638	4.55185	2.63177
5	80677603	80677882	Cerebellum_M22.atac_peak_165278	17	.	2.82555	3.48545	1.78322
5	80685479	80686985	Cerebellum_M22.atac_peak_165279	39	.	3.21323	5.86133	3.92016
5	80699704	80700180	Cerebellum_M22.atac_peak_165280	12	.	2.50384	2.86513	1.28024
5	80701534	80701960	Cerebellum_M22.atac_peak_165281	13	.	2.49636	2.87427	1.30658
5	80716160	80716439	Cerebellum_M22.atac_peak_165282	14	.	2.61964	3.12903	1.49456
5	80718334	80718639	Cerebellum_M22.atac_peak_165283	49	.	4.07131	7.08904	4.91308
5	80724775	80725438	Cerebellum_M22.atac_peak_165284	11	.	2.55697	2.69283	1.18898
5	80730931	80731514	Cerebellum_M22.atac_peak_165285	39	.	3.70855	6.06323	3.99049
5	80734792	80735951	Cerebellum_M22.atac_peak_165286	14	.	2.47632	3.00826	1.4055
5	80737957	80738676	Cerebellum_M22.atac_peak_165287	15	.	2.63752	3.15136	1.50552
5	80748705	80749810	Cerebellum_M22.atac_peak_165288	22	.	2.72284	4.02464	2.21957
5	80750815	80751340	Cerebellum_M22.atac_peak_165289	34	.	3.10276	5.41857	3.42573
5	80764812	80765139	Cerebellum_M22.atac_peak_165290	22	.	3.17532	4.09393	2.25055
5	80771664	80773189	Cerebellum_M22.atac_peak_165291	26	.	3.26407	4.5431	2.63153
5	80778120	80778460	Cerebellum_M22.atac_peak_165292	56	.	4.89797	7.94832	5.6819
5	80785353	80785588	Cerebellum_M22.atac_peak_165293	17	.	2.90096	3.51193	1.78271
5	80787493	80787876	Cerebellum_M22.atac_peak_165294	20	.	2.99663	3.84482	2.06632
5	80790284	80791094	Cerebellum_M22.atac_peak_165295	17	.	2.95617	3.50366	1.79601
5	80802004	80802963	Cerebellum_M22.atac_peak_165296	20	.	3.07461	3.88292	2.09379
5	80810552	80811223	Cerebellum_M22.atac_peak_165297	13	.	2.59616	3.01423	1.39234
5	80819694	80820104	Cerebellum_M22.atac_peak_165298	34	.	3.46696	5.49716	3.4549
5	80828108	80829055	Cerebellum_M22.atac_peak_165299	11	.	2.48973	2.71141	1.18717
5	80832999	80833233	Cerebellum_M22.atac_peak_165300	63	.	5.07776	8.72411	6.35043
5	80842642	80844396	Cerebellum_M22.atac_peak_165301	13	.	2.58976	2.97011	1.37403
5	80847398	80847665	Cerebellum_M22.atac_peak_165302	68	.	5.07085	9.17193	6.80767
5	80868076	80868723	Cerebellum_M22.atac_peak_165303	12	.	2.64745	2.8315	1.24503
5	80871215	80872634	Cerebellum_M22.atac_peak_165304	21	.	3.1794	3.99797	2.18981
5	80882229	80883043	Cerebellum_M22.atac_peak_165305	16	.	2.83859	3.38647	1.69864
5	80892294	80892941	Cerebellum_M22.atac_peak_165306	12	.	2.60271	2.80585	1.26411
5	80897995	80898233	Cerebellum_M22.atac_peak_165307	12	.	2.53937	2.76448	1.20353
5	80900723	80900923	Cerebellum_M22.atac_peak_165308	13	.	2.56562	2.86391	1.31154
5	80912992	80913797	Cerebellum_M22.atac_peak_165309	18	.	3.02684	3.56545	1.81529
5	80922118	80922440	Cerebellum_M22.atac_peak_165310	51	.	3.80564	7.37566	5.16902
5	80941752	80942800	Cerebellum_M22.atac_peak_165311	102	.	5.40513	12.7059	10.2065
5	80950297	80951162	Cerebellum_M22.atac_peak_165312	22	.	2.98056	4.04653	2.25142
5	80955916	80956274	Cerebellum_M22.atac_peak_165313	42	.	3.84082	6.34809	4.26185
5	80961434	80962319	Cerebellum_M22.atac_peak_165314	15	.	2.44533	3.18787	1.5462
5	80963314	80963975	Cerebellum_M22.atac_peak_165315	13	.	2.36427	2.95471	1.36597
5	80965418	80965718	Cerebellum_M22.atac_peak_165316	17	.	2.56762	3.50826	1.79972
5	80991331	80992084	Cerebellum_M22.atac_peak_165317	25	.	3.10807	4.4984	2.59747
5	80997220	80997420	Cerebellum_M22.atac_peak_165318	26	.	3.07781	4.55689	2.63409
5	80998853	81000064	Cerebellum_M22.atac_peak_165319	17	.	2.6964	3.40331	1.71785
5	81008945	81009609	Cerebellum_M22.atac_peak_165320	24	.	2.81288	4.25878	2.42749
5	81013901	81014875	Cerebellum_M22.atac_peak_165321	14	.	2.3584	3.08553	1.46021
5	81016217	81016627	Cerebellum_M22.atac_peak_165322	33	.	3.27713	5.42958	3.37618
5	81026904	81027328	Cerebellum_M22.atac_peak_165323	14	.	2.58292	3.02648	1.40252
5	81030464	81030993	Cerebellum_M22.atac_peak_165324	42	.	3.72876	6.38465	4.23679
5	81035058	81035323	Cerebellum_M22.atac_peak_165325	23	.	2.87992	4.16854	2.3263
5	81037753	81038196	Cerebellum_M22.atac_peak_165326	14	.	2.49178	3.12472	1.47968
5	81040404	81041270	Cerebellum_M22.atac_peak_165327	19	.	2.84523	3.72689	1.97516
5	81047713	81048693	Cerebellum_M22.atac_peak_165328	14	.	2.7464	3.10887	1.47707
5	81055487	81056171	Cerebellum_M22.atac_peak_165329	17	.	2.81507	3.49529	1.76277
5	81063235	81063717	Cerebellum_M22.atac_peak_165330	21	.	2.91082	3.95121	2.16007
5	81065137	81065612	Cerebellum_M22.atac_peak_165331	31	.	3.33107	5.1875	3.19372
5	81066561	81066761	Cerebellum_M22.atac_peak_165332	15	.	2.56061	3.22876	1.58149
5	81071571	81072345	Cerebellum_M22.atac_peak_165333	12	.	2.41351	2.76227	1.22168
5	81073247	81074024	Cerebellum_M22.atac_peak_165334	26	.	3.18153	4.53806	2.66238
5	81079768	81079987	Cerebellum_M22.atac_peak_165335	33	.	3.82703	5.39383	3.36441
5	81082228	81082440	Cerebellum_M22.atac_peak_165336	20	.	3.09167	3.88143	2.06366
5	81089738	81090252	Cerebellum_M22.atac_peak_165337	14	.	2.48966	3.06566	1.45617
5	81100293	81101436	Cerebellum_M22.atac_peak_165338	37	.	3.18331	5.81362	3.77303
5	81105885	81108044	Cerebellum_M22.atac_peak_165339	21	.	2.93824	3.89807	2.11111
5	81113786	81114226	Cerebellum_M22.atac_peak_165340	11	.	2.4138	2.68907	1.16124
5	81116106	81116693	Cerebellum_M22.atac_peak_165341	11	.	2.30808	2.63622	1.14285
5	81119352	81119602	Cerebellum_M22.atac_peak_165342	19	.	2.74821	3.67155	1.91827
5	81129606	81129806	Cerebellum_M22.atac_peak_165343	17	.	2.72634	3.42992	1.74917
5	81137026	81138452	Cerebellum_M22.atac_peak_165344	19	.	2.78738	3.73914	1.97483
5	81139397	81140067	Cerebellum_M22.atac_peak_165345	14	.	2.49252	3.04878	1.43991
5	81144699	81145647	Cerebellum_M22.atac_peak_165346	14	.	2.48976	3.03527	1.43597
5	81150336	81152137	Cerebellum_M22.atac_peak_165347	14	.	2.45164	3.08539	1.46502
5	81163705	81164193	Cerebellum_M22.atac_peak_165348	22	.	3.00697	4.12839	2.29777
5	81172010	81173700	Cerebellum_M22.atac_peak_165349	19	.	2.86021	3.7341	1.97667
5	81178500	81180126	Cerebellum_M22.atac_peak_165350	17	.	2.93456	3.3996	1.70924
5	81182597	81182815	Cerebellum_M22.atac_peak_165351	21	.	3.07139	3.9662	2.17213
5	81192141	81192612	Cerebellum_M22.atac_peak_165352	15	.	2.67632	3.25342	1.58644
5	81209825	81210983	Cerebellum_M22.atac_peak_165353	16	.	2.8266	3.25754	1.61507
5	81216122	81216322	Cerebellum_M22.atac_peak_165354	13	.	2.64801	2.86387	1.31182
5	81228328	81228681	Cerebellum_M22.atac_peak_165355	14	.	2.80853	3.13146	1.471
5	81235775	81236149	Cerebellum_M22.atac_peak_165356	13	.	2.55172	2.91115	1.31665
5	81239878	81240095	Cerebellum_M22.atac_peak_165357	26	.	3.38011	4.57091	2.65393
5	81247918	81248118	Cerebellum_M22.atac_peak_165358	17	.	2.92131	3.43167	1.74216
5	81251338	81252981	Cerebellum_M22.atac_peak_165359	30	.	3.60748	5.04912	3.06184
5	81277322	81277574	Cerebellum_M22.atac_peak_165360	33	.	3.88064	5.42822	3.39682
5	81283532	81284090	Cerebellum_M22.atac_peak_165361	11	.	2.58416	2.71453	1.15745
5	81285639	81285839	Cerebellum_M22.atac_peak_165362	16	.	2.95333	3.41373	1.6913
5	81292758	81293439	Cerebellum_M22.atac_peak_165363	24	.	3.41732	4.37564	2.48011
5	81322513	81323564	Cerebellum_M22.atac_peak_165364	20	.	3.19124	3.90205	2.08856
5	81332056	81332892	Cerebellum_M22.atac_peak_165365	14	.	2.80443	3.13041	1.4742
5	81342832	81343115	Cerebellum_M22.atac_peak_165366	19	.	3.07066	3.68146	1.92531
5	81344376	81344763	Cerebellum_M22.atac_peak_165367	13	.	2.68608	2.93624	1.37354
5	81348431	81348631	Cerebellum_M22.atac_peak_165368	16	.	2.91457	3.33737	1.63124
5	81355339	81355539	Cerebellum_M22.atac_peak_165369	21	.	3.21175	3.92951	2.10231
5	81378471	81378864	Cerebellum_M22.atac_peak_165370	27	.	3.58364	4.73289	2.78022
5	81395823	81397119	Cerebellum_M22.atac_peak_165371	14	.	2.80321	3.12536	1.46871
5	81461520	81462501	Cerebellum_M22.atac_peak_165372	21	.	3.21819	3.98416	2.17169
5	81476075	81476736	Cerebellum_M22.atac_peak_165373	11	.	2.58416	2.71453	1.15745
5	81499143	81499343	Cerebellum_M22.atac_peak_165374	14	.	2.81255	3.14984	1.49146
5	81550000	81550897	Cerebellum_M22.atac_peak_165375	11	.	2.54558	2.67464	1.17449
5	81569462	81570900	Cerebellum_M22.atac_peak_165376	20	.	3.11299	3.80436	2.05008
5	81592018	81592799	Cerebellum_M22.atac_peak_165377	102	.	5.47908	12.8156	10.2975
5	81602024	81602265	Cerebellum_M22.atac_peak_165378	21	.	3.22446	3.95359	2.12032
5	81608020	81608295	Cerebellum_M22.atac_peak_165379	56	.	4.90387	7.89928	5.61124
5	81613091	81613291	Cerebellum_M22.atac_peak_165380	12	.	2.64569	2.82825	1.2426
5	81619038	81619328	Cerebellum_M22.atac_peak_165381	16	.	2.93583	3.37687	1.66095
5	81626158	81626772	Cerebellum_M22.atac_peak_165382	26	.	3.43625	4.4982	2.6374
5	81630943	81631149	Cerebellum_M22.atac_peak_165383	28	.	3.44353	4.84186	2.87324
5	81648759	81649381	Cerebellum_M22.atac_peak_165384	13	.	2.55967	2.97429	1.3723
5	81650726	81651705	Cerebellum_M22.atac_peak_165385	20	.	2.94033	3.87019	2.08606
5	81662009	81662934	Cerebellum_M22.atac_peak_165386	13	.	2.64122	2.89859	1.31929
5	81670083	81670429	Cerebellum_M22.atac_peak_165387	32	.	3.75302	5.21352	3.2358
5	81678125	81678361	Cerebellum_M22.atac_peak_165388	18	.	2.99562	3.61246	1.86702
5	81681067	81681674	Cerebellum_M22.atac_peak_165389	44	.	4.29756	6.56908	4.44411
5	81687870	81688146	Cerebellum_M22.atac_peak_165390	23	.	3.1614	4.22239	2.36263
5	81707789	81708343	Cerebellum_M22.atac_peak_165391	13	.	2.53468	2.9659	1.37659
5	81714959	81715769	Cerebellum_M22.atac_peak_165392	19	.	2.75579	3.66948	1.91383
5	81724036	81724705	Cerebellum_M22.atac_peak_165393	16	.	2.51542	3.27929	1.60409
5	81725817	81726674	Cerebellum_M22.atac_peak_165394	12	.	2.29203	2.76315	1.23311
5	81730187	81731095	Cerebellum_M22.atac_peak_165395	15	.	2.59978	3.23342	1.56559
5	81736059	81736633	Cerebellum_M22.atac_peak_165396	13	.	2.6955	3.00402	1.39209
5	81739262	81740142	Cerebellum_M22.atac_peak_165397	29	.	3.4887	4.87633	2.92584
5	81745166	81745366	Cerebellum_M22.atac_peak_165398	22	.	3.12215	4.1355	2.2793
5	81753496	81753722	Cerebellum_M22.atac_peak_165399	17	.	2.79209	3.44739	1.71858
5	81759042	81759336	Cerebellum_M22.atac_peak_165400	54	.	4.25703	7.69675	5.42853
5	81770407	81770752	Cerebellum_M22.atac_peak_165401	13	.	2.69066	2.9815	1.39912
5	81781820	81782154	Cerebellum_M22.atac_peak_165402	14	.	2.48292	3.12474	1.48627
5	81782977	81784022	Cerebellum_M22.atac_peak_165403	18	.	2.66389	3.61906	1.87413
5	81791847	81792136	Cerebellum_M22.atac_peak_165404	17	.	2.961	3.44764	1.72998
5	81799615	81800085	Cerebellum_M22.atac_peak_165405	118	.	6.71647	14.4653	11.8588
5	81807280	81807490	Cerebellum_M22.atac_peak_165406	14	.	2.74904	3.06204	1.45756
5	81818097	81818373	Cerebellum_M22.atac_peak_165407	36	.	3.87702	5.66884	3.60094
5	81821185	81821385	Cerebellum_M22.atac_peak_165408	18	.	2.98051	3.56479	1.85828
5	81832114	81832335	Cerebellum_M22.atac_peak_165409	23	.	3.36948	4.27237	2.39267
5	81840820	81842286	Cerebellum_M22.atac_peak_165410	16	.	2.51545	3.36895	1.68213
5	81844920	81847349	Cerebellum_M22.atac_peak_165411	49	.	3.37752	7.07381	4.98172
5	81853646	81854198	Cerebellum_M22.atac_peak_165412	22	.	3.15958	4.11733	2.2957
5	81864064	81864593	Cerebellum_M22.atac_peak_165413	19	.	3.03408	3.70939	1.93982
5	81871561	81871811	Cerebellum_M22.atac_peak_165414	20	.	3.12296	3.8408	2.06901
5	81875769	81876211	Cerebellum_M22.atac_peak_165415	11	.	2.53455	2.64916	1.15692
5	81888201	81889554	Cerebellum_M22.atac_peak_165416	28	.	3.28688	4.76733	2.8313
5	81897457	81898315	Cerebellum_M22.atac_peak_165417	15	.	2.81543	3.2368	1.58269
5	81903208	81903603	Cerebellum_M22.atac_peak_165418	32	.	3.22638	5.22124	3.20742
5	81908680	81909261	Cerebellum_M22.atac_peak_165419	14	.	2.4307	3.11288	1.48846
5	81914556	81914756	Cerebellum_M22.atac_peak_165420	16	.	2.74127	3.29587	1.6196
5	81915588	81915878	Cerebellum_M22.atac_peak_165421	11	.	2.46155	2.64452	1.13931
5	81922309	81922572	Cerebellum_M22.atac_peak_165422	21	.	2.92381	3.89858	2.11573
5	81925165	81926581	Cerebellum_M22.atac_peak_165423	15	.	2.65096	3.22061	1.56008
5	81932309	81932972	Cerebellum_M22.atac_peak_165424	21	.	3.15262	3.97549	2.16779
5	81937512	81938137	Cerebellum_M22.atac_peak_165425	23	.	3.18546	4.15943	2.32758
5	81940361	81940959	Cerebellum_M22.atac_peak_165426	13	.	2.6611	2.88468	1.32871
5	81949343	81949636	Cerebellum_M22.atac_peak_165427	20	.	3.14988	3.80726	2.00564
5	81955340	81955586	Cerebellum_M22.atac_peak_165428	34	.	3.85095	5.56895	3.49482
5	81967579	81967978	Cerebellum_M22.atac_peak_165429	80	.	5.22153	10.5011	8.01878
5	81971681	81973035	Cerebellum_M22.atac_peak_165430	32	.	3.37717	5.20445	3.22735
5	81985027	81985281	Cerebellum_M22.atac_peak_165431	24	.	2.92089	4.32381	2.4509
5	81997339	81997566	Cerebellum_M22.atac_peak_165432	13	.	2.47151	2.8577	1.30607
5	81998774	81999429	Cerebellum_M22.atac_peak_165433	16	.	2.64071	3.26567	1.62023
5	82015508	82016130	Cerebellum_M22.atac_peak_165434	15	.	2.78733	3.16985	1.53232
5	82047386	82047919	Cerebellum_M22.atac_peak_165435	47	.	4.44997	6.96843	4.73239
5	82053583	82054234	Cerebellum_M22.atac_peak_165436	16	.	2.93861	3.37815	1.65954
5	82062547	82064380	Cerebellum_M22.atac_peak_165437	53	.	3.86942	7.47996	5.32012
5	82124468	82125474	Cerebellum_M22.atac_peak_165438	127	.	6.45659	15.366	12.7731
5	82178082	82178288	Cerebellum_M22.atac_peak_165439	19	.	3.13791	3.76941	1.96673
5	82181537	82181939	Cerebellum_M22.atac_peak_165440	17	.	2.90986	3.4269	1.71414
5	82197476	82198295	Cerebellum_M22.atac_peak_165441	111	.	5.42321	13.6446	11.1937
5	82211250	82211463	Cerebellum_M22.atac_peak_165442	25	.	3.35326	4.39169	2.53925
5	82213180	82214096	Cerebellum_M22.atac_peak_165443	16	.	2.84595	3.26185	1.62484
5	82223080	82223614	Cerebellum_M22.atac_peak_165444	10	.	2.39843	2.54692	1.07939
5	82230689	82232128	Cerebellum_M22.atac_peak_165445	15	.	2.61854	3.17594	1.54469
5	82233648	82233950	Cerebellum_M22.atac_peak_165446	10	.	2.31138	2.52062	1.05943
5	82244841	82245578	Cerebellum_M22.atac_peak_165447	12	.	2.33115	2.85126	1.29298
5	82247548	82248286	Cerebellum_M22.atac_peak_165448	14	.	2.35913	3.1107	1.47978
5	82250274	82251334	Cerebellum_M22.atac_peak_165449	16	.	2.54516	3.38516	1.68911
5	82264027	82264779	Cerebellum_M22.atac_peak_165450	16	.	2.57556	3.27287	1.60972
5	82272998	82273343	Cerebellum_M22.atac_peak_165451	59	.	4.53204	8.14476	5.91169
5	82279838	82280496	Cerebellum_M22.atac_peak_165452	15	.	2.8457	3.20359	1.52711
5	82287384	82287802	Cerebellum_M22.atac_peak_165453	34	.	3.47115	5.41358	3.42102
5	82290280	82291792	Cerebellum_M22.atac_peak_165454	18	.	2.70953	3.60418	1.89437
5	82296447	82296789	Cerebellum_M22.atac_peak_165455	39	.	3.46496	5.98798	3.91569
5	82299959	82300823	Cerebellum_M22.atac_peak_165456	24	.	2.81595	4.28914	2.43224
5	82305355	82306388	Cerebellum_M22.atac_peak_165457	17	.	2.61556	3.52105	1.79035
5	82315645	82317042	Cerebellum_M22.atac_peak_165458	18	.	2.47057	3.60433	1.87306
5	82320499	82321303	Cerebellum_M22.atac_peak_165459	17	.	2.37275	3.46697	1.76649
5	82326653	82326860	Cerebellum_M22.atac_peak_165460	28	.	2.9362	4.80757	2.85067
5	82342499	82343330	Cerebellum_M22.atac_peak_165461	128	.	4.73382	15.3326	12.8467
5	82351035	82352158	Cerebellum_M22.atac_peak_165462	17	.	2.73049	3.45779	1.74677
5	82358061	82358468	Cerebellum_M22.atac_peak_165463	13	.	2.54806	2.97052	1.37071
5	82370325	82370525	Cerebellum_M22.atac_peak_165464	25	.	3.31851	4.47744	2.56978
5	82372875	82373461	Cerebellum_M22.atac_peak_165465	11	.	2.49187	2.57815	1.10388
5	82379272	82380392	Cerebellum_M22.atac_peak_165466	22	.	3.21639	4.09871	2.293
5	82390351	82391241	Cerebellum_M22.atac_peak_165467	23	.	3.29204	4.23159	2.38305
5	82399790	82400613	Cerebellum_M22.atac_peak_165468	39	.	3.61017	5.94313	3.9284
5	82409166	82409366	Cerebellum_M22.atac_peak_165469	20	.	2.82691	3.88125	2.08516
5	82415215	82417960	Cerebellum_M22.atac_peak_165470	15	.	2.4297	3.19439	1.55299
5	82421084	82421332	Cerebellum_M22.atac_peak_165471	15	.	2.42381	3.16053	1.5284
5	82435579	82436158	Cerebellum_M22.atac_peak_165472	25	.	3.04037	4.38715	2.51947
5	82441223	82442150	Cerebellum_M22.atac_peak_165473	50	.	4.02751	7.19449	5.08772
5	82447204	82447469	Cerebellum_M22.atac_peak_165474	16	.	2.92872	3.36224	1.64908
5	82448653	82449128	Cerebellum_M22.atac_peak_165475	36	.	3.97741	5.71529	3.65551
5	82458633	82459360	Cerebellum_M22.atac_peak_165476	42	.	3.99952	6.37282	4.20868
5	82465899	82466106	Cerebellum_M22.atac_peak_165477	39	.	4.10331	6.14777	3.993
5	82480598	82480825	Cerebellum_M22.atac_peak_165478	20	.	3.2054	3.90777	2.07901
5	82491045	82491294	Cerebellum_M22.atac_peak_165479	26	.	3.51497	4.60095	2.67852
5	82500268	82500477	Cerebellum_M22.atac_peak_165480	25	.	3.40869	4.49949	2.57037
5	82502912	82503249	Cerebellum_M22.atac_peak_165481	11	.	2.52156	2.62203	1.13805
5	82511801	82512858	Cerebellum_M22.atac_peak_165482	42	.	3.73411	6.27454	4.21312
5	82551255	82551533	Cerebellum_M22.atac_peak_165483	14	.	2.80566	3.13226	1.47533
5	82557080	82558023	Cerebellum_M22.atac_peak_165484	37	.	3.47874	5.67758	3.71208
5	82593820	82594030	Cerebellum_M22.atac_peak_165485	26	.	3.55806	4.65093	2.69559
5	82595958	82596164	Cerebellum_M22.atac_peak_165486	26	.	3.5546	4.63718	2.68041
5	82605314	82606064	Cerebellum_M22.atac_peak_165487	14	.	2.76565	3.05269	1.41231
5	82610503	82610759	Cerebellum_M22.atac_peak_165488	50	.	4.70543	7.348	5.08839
5	82646123	82646981	Cerebellum_M22.atac_peak_165489	148	.	6.55956	17.4861	14.832
5	82697785	82698636	Cerebellum_M22.atac_peak_165490	17	.	2.89911	3.37975	1.70105
5	82703657	82704188	Cerebellum_M22.atac_peak_165491	104	.	6.13609	13.0796	10.4433
5	82751409	82751880	Cerebellum_M22.atac_peak_165492	73	.	5.53828	9.70274	7.32475
5	82756804	82757263	Cerebellum_M22.atac_peak_165493	45	.	4.39943	6.67434	4.51409
5	82763775	82764055	Cerebellum_M22.atac_peak_165494	42	.	4.32188	6.453	4.29794
5	82771156	82771913	Cerebellum_M22.atac_peak_165495	58	.	4.8811	8.07524	5.86251
5	82781954	82782584	Cerebellum_M22.atac_peak_165496	147	.	7.93467	17.5526	14.7338
5	82792099	82793773	Cerebellum_M22.atac_peak_165497	68	.	4.85712	9.10778	6.8079
5	82865106	82866182	Cerebellum_M22.atac_peak_165498	137	.	5.4653	16.4667	13.7522
5	82930025	82930593	Cerebellum_M22.atac_peak_165499	112	.	6.37299	13.7386	11.2167
5	82932790	82933050	Cerebellum_M22.atac_peak_165500	38	.	3.94921	5.9224	3.82726
5	82943016	82943226	Cerebellum_M22.atac_peak_165501	16	.	2.94054	3.39103	1.67488
5	82982436	82984340	Cerebellum_M22.atac_peak_165502	88	.	4.39195	11.2409	8.85886
5	83003987	83004345	Cerebellum_M22.atac_peak_165503	28	.	3.60814	4.80727	2.85554
5	83011826	83013159	Cerebellum_M22.atac_peak_165504	16	.	2.9064	3.32585	1.62515
5	83018808	83019008	Cerebellum_M22.atac_peak_165505	21	.	3.22651	3.95205	2.11576
5	83045259	83047458	Cerebellum_M22.atac_peak_165506	44	.	3.94088	6.48864	4.42617
5	83087422	83087622	Cerebellum_M22.atac_peak_165507	11	.	2.58416	2.71453	1.15745
5	83101471	83101912	Cerebellum_M22.atac_peak_165508	40	.	4.2023	6.16404	4.03619
5	83146390	83146921	Cerebellum_M22.atac_peak_165509	101	.	6.50694	12.7299	10.1702
5	83175781	83175999	Cerebellum_M22.atac_peak_165510	28	.	3.63409	4.84405	2.87534
5	83186540	83186805	Cerebellum_M22.atac_peak_165511	55	.	4.82145	7.76131	5.51536
5	83212986	83214083	Cerebellum_M22.atac_peak_165512	18	.	3.0129	3.55398	1.8164
5	83239920	83240136	Cerebellum_M22.atac_peak_165513	38	.	4.13945	5.9539	3.82212
5	83278930	83279180	Cerebellum_M22.atac_peak_165514	26	.	3.51446	4.57299	2.63931
5	83325724	83325955	Cerebellum_M22.atac_peak_165515	52	.	4.74642	7.47704	5.21625
5	83347306	83347614	Cerebellum_M22.atac_peak_165516	93	.	6.33336	11.8621	9.32978
5	83378924	83379187	Cerebellum_M22.atac_peak_165517	48	.	4.56615	7.06101	4.85211
5	83401083	83401395	Cerebellum_M22.atac_peak_165518	52	.	4.67374	7.41534	5.2031
5	83447238	83447480	Cerebellum_M22.atac_peak_165519	12	.	2.6283	2.79638	1.2189
5	83491416	83492398	Cerebellum_M22.atac_peak_165520	33	.	3.87219	5.38815	3.34959
5	83518537	83519359	Cerebellum_M22.atac_peak_165521	25	.	3.39484	4.37338	2.50867
5	83526369	83527072	Cerebellum_M22.atac_peak_165522	11	.	2.58416	2.71453	1.15745
5	83551646	83553002	Cerebellum_M22.atac_peak_165523	15	.	2.66747	3.1159	1.50406
5	83559319	83559790	Cerebellum_M22.atac_peak_165524	19	.	3.06325	3.75692	1.98253
5	83616161	83616427	Cerebellum_M22.atac_peak_165525	37	.	4.06361	5.86935	3.7931
5	83626486	83627645	Cerebellum_M22.atac_peak_165526	38	.	3.79939	5.90483	3.80737
5	83638538	83639414	Cerebellum_M22.atac_peak_165527	14	.	2.79512	3.11606	1.46538
5	83658313	83658602	Cerebellum_M22.atac_peak_165528	104	.	6.72419	13.0542	10.4733
5	83671629	83672466	Cerebellum_M22.atac_peak_165529	25	.	3.44603	4.43422	2.5273
5	83685067	83686193	Cerebellum_M22.atac_peak_165530	158	.	6.38093	18.5209	15.8077
5	83713803	83714959	Cerebellum_M22.atac_peak_165531	24	.	3.37294	4.30781	2.43871
5	83721975	83723321	Cerebellum_M22.atac_peak_165532	82	.	4.9134	10.6624	8.24254
5	83808090	83808754	Cerebellum_M22.atac_peak_165533	64	.	5.12153	8.71467	6.43815
5	83816356	83818223	Cerebellum_M22.atac_peak_165534	61	.	3.41853	8.32878	6.11356
5	83828237	83829305	Cerebellum_M22.atac_peak_165535	50	.	4.18831	7.27894	5.06548
5	83846857	83847133	Cerebellum_M22.atac_peak_165536	46	.	4.40993	6.76211	4.6186
5	83851737	83852037	Cerebellum_M22.atac_peak_165537	140	.	8.01283	16.8777	14.0834
5	83899986	83900203	Cerebellum_M22.atac_peak_165538	31	.	3.80905	5.22218	3.1946
5	83904168	83905636	Cerebellum_M22.atac_peak_165539	11	.	2.5993	2.74251	1.17841
5	83958302	83958511	Cerebellum_M22.atac_peak_165540	38	.	4.13502	5.95503	3.82839
5	83970546	83971587	Cerebellum_M22.atac_peak_165541	13	.	2.7077	2.9708	1.38928
5	83978401	83979521	Cerebellum_M22.atac_peak_165542	17	.	2.94648	3.42106	1.71536
5	83986174	83987411	Cerebellum_M22.atac_peak_165543	12	.	2.64192	2.83598	1.25939
5	83995114	83995701	Cerebellum_M22.atac_peak_165544	25	.	3.34064	4.42802	2.53415
5	84004277	84005843	Cerebellum_M22.atac_peak_165545	59	.	3.82261	8.18496	5.97261
5	84013488	84014095	Cerebellum_M22.atac_peak_165546	12	.	2.62645	2.81046	1.26895
5	84037387	84038061	Cerebellum_M22.atac_peak_165547	13	.	2.67144	2.92782	1.35809
5	84041589	84041847	Cerebellum_M22.atac_peak_165548	25	.	3.40677	4.43505	2.55671
5	84052190	84052390	Cerebellum_M22.atac_peak_165549	25	.	3.45355	4.42725	2.50822
5	84055175	84055619	Cerebellum_M22.atac_peak_165550	11	.	2.48745	2.68451	1.15745
5	84068060	84068588	Cerebellum_M22.atac_peak_165551	35	.	3.79011	5.59688	3.53661
5	84080505	84081691	Cerebellum_M22.atac_peak_165552	90	.	5.60977	11.5067	9.08824
5	84110630	84110843	Cerebellum_M22.atac_peak_165553	19	.	3.09892	3.70238	1.92012
5	84128266	84129601	Cerebellum_M22.atac_peak_165554	53	.	4.50468	7.49065	5.33671
5	84136677	84137647	Cerebellum_M22.atac_peak_165555	17	.	2.91733	3.40228	1.71432
5	84171897	84172844	Cerebellum_M22.atac_peak_165556	44	.	4.2658	6.56267	4.49301
5	84186225	84187023	Cerebellum_M22.atac_peak_165557	11	.	2.54925	2.68137	1.16112
5	84191172	84191461	Cerebellum_M22.atac_peak_165558	45	.	4.15446	6.76891	4.57308
5	84194413	84194820	Cerebellum_M22.atac_peak_165559	13	.	2.5557	2.93365	1.33161
5	84196141	84196415	Cerebellum_M22.atac_peak_165560	27	.	3.37646	4.66386	2.74471
5	84211970	84212170	Cerebellum_M22.atac_peak_165561	14	.	2.82597	3.16717	1.49997
5	84220624	84220824	Cerebellum_M22.atac_peak_165562	17	.	2.9704	3.44359	1.71263
5	84232372	84233162	Cerebellum_M22.atac_peak_165563	10	.	2.50136	2.59215	1.09895
5	84238397	84238679	Cerebellum_M22.atac_peak_165564	12	.	2.51375	2.79907	1.25388
5	84247592	84247872	Cerebellum_M22.atac_peak_165565	12	.	2.51774	2.80403	1.25769
5	84251230	84251482	Cerebellum_M22.atac_peak_165566	16	.	2.74709	3.39755	1.69852
5	84257219	84258238	Cerebellum_M22.atac_peak_165567	27	.	3.20891	4.68604	2.76779
5	84279722	84281235	Cerebellum_M22.atac_peak_165568	17	.	2.71249	3.49275	1.78328
5	84290934	84291475	Cerebellum_M22.atac_peak_165569	11	.	2.34771	2.589	1.10963
5	84296243	84297991	Cerebellum_M22.atac_peak_165570	13	.	2.51943	2.96038	1.37958
5	84314706	84316826	Cerebellum_M22.atac_peak_165571	17	.	2.56267	3.42643	1.72531
5	84323326	84324534	Cerebellum_M22.atac_peak_165572	30	.	2.95231	4.96246	3.06018
5	84326650	84327053	Cerebellum_M22.atac_peak_165573	13	.	2.33705	2.98388	1.37085
5	84331723	84332370	Cerebellum_M22.atac_peak_165574	25	.	3.02708	4.4213	2.54757
5	84340391	84341455	Cerebellum_M22.atac_peak_165575	27	.	2.91508	4.67831	2.74112
5	84352927	84353597	Cerebellum_M22.atac_peak_165576	13	.	2.3935	2.89703	1.30931
5	84354713	84355469	Cerebellum_M22.atac_peak_165577	13	.	2.44683	2.94656	1.36472
5	84359664	84359975	Cerebellum_M22.atac_peak_165578	17	.	2.78093	3.47088	1.75896
5	84367528	84367919	Cerebellum_M22.atac_peak_165579	12	.	2.4904	2.82939	1.24692
5	84370966	84371597	Cerebellum_M22.atac_peak_165580	24	.	3.0076	4.32044	2.45249
5	84372891	84373176	Cerebellum_M22.atac_peak_165581	19	.	2.72696	3.74384	1.97096
5	84377986	84378789	Cerebellum_M22.atac_peak_165582	19	.	2.73777	3.64422	1.90938
5	84382787	84383797	Cerebellum_M22.atac_peak_165583	31	.	3.52751	5.1623	3.18653
5	84388086	84388855	Cerebellum_M22.atac_peak_165584	13	.	2.54049	2.86939	1.30073
5	84392187	84392546	Cerebellum_M22.atac_peak_165585	31	.	3.39132	5.15306	3.18303
5	84401505	84402913	Cerebellum_M22.atac_peak_165586	40	.	3.46407	6.22091	4.09359
5	84408505	84408895	Cerebellum_M22.atac_peak_165587	17	.	2.80203	3.45024	1.72322
5	84411638	84412345	Cerebellum_M22.atac_peak_165588	35	.	3.77081	5.60019	3.55868
5	84424640	84426265	Cerebellum_M22.atac_peak_165589	35	.	3.32686	5.54725	3.56392
5	84432183	84433045	Cerebellum_M22.atac_peak_165590	21	.	2.95154	3.92943	2.13967
5	84436022	84436374	Cerebellum_M22.atac_peak_165591	16	.	2.68226	3.38022	1.68224
5	84441720	84441920	Cerebellum_M22.atac_peak_165592	17	.	2.78553	3.42029	1.70074
5	84457019	84457976	Cerebellum_M22.atac_peak_165593	32	.	3.38397	5.23169	3.26315
5	84468185	84468445	Cerebellum_M22.atac_peak_165594	19	.	2.79704	3.6796	1.95631
5	84472277	84473640	Cerebellum_M22.atac_peak_165595	27	.	3.09656	4.61218	2.71756
5	84474480	84475540	Cerebellum_M22.atac_peak_165596	18	.	2.6761	3.56255	1.81965
5	84478981	84479939	Cerebellum_M22.atac_peak_165597	40	.	3.87582	6.12719	4.0069
5	84484632	84485887	Cerebellum_M22.atac_peak_165598	16	.	2.72238	3.33911	1.65506
5	84489858	84490251	Cerebellum_M22.atac_peak_165599	17	.	2.77612	3.45043	1.7364
5	84497126	84497400	Cerebellum_M22.atac_peak_165600	19	.	2.95473	3.77266	1.99166
5	84503309	84503732	Cerebellum_M22.atac_peak_165601	16	.	2.54512	3.31745	1.6407
5	84509586	84509836	Cerebellum_M22.atac_peak_165602	24	.	3.0381	4.26493	2.40867
5	84516326	84516579	Cerebellum_M22.atac_peak_165603	53	.	4.12706	7.61087	5.34022
5	84517426	84517627	Cerebellum_M22.atac_peak_165604	29	.	3.27526	4.97532	2.98411
5	84525073	84525273	Cerebellum_M22.atac_peak_165605	20	.	2.86133	3.80625	2.00152
5	84527142	84528140	Cerebellum_M22.atac_peak_165606	14	.	2.41686	3.09108	1.46213
5	84530215	84531047	Cerebellum_M22.atac_peak_165607	27	.	2.96018	4.62462	2.73235
5	84536645	84536914	Cerebellum_M22.atac_peak_165608	11	.	2.43587	2.73034	1.1889
5	84542823	84543121	Cerebellum_M22.atac_peak_165609	11	.	2.48873	2.57349	1.10034
5	84554163	84555053	Cerebellum_M22.atac_peak_165610	12	.	2.6222	2.78483	1.21009
5	84617308	84619050	Cerebellum_M22.atac_peak_165611	81	.	4.10948	10.3694	8.15023
5	84625672	84625993	Cerebellum_M22.atac_peak_165612	38	.	4.1166	5.95799	3.85549
5	84664131	84664393	Cerebellum_M22.atac_peak_165613	47	.	4.51595	6.9606	4.77058
5	84683506	84683732	Cerebellum_M22.atac_peak_165614	19	.	3.07191	3.71467	1.96577
5	84721554	84722018	Cerebellum_M22.atac_peak_165615	51	.	4.67584	7.37792	5.15636
5	84748850	84750207	Cerebellum_M22.atac_peak_165616	72	.	4.5824	9.58093	7.27498
5	84757274	84757491	Cerebellum_M22.atac_peak_165617	47	.	4.54738	6.95437	4.72983
5	84799070	84799654	Cerebellum_M22.atac_peak_165618	332	.	10.0236	36.4992	33.2634
5	84826372	84826881	Cerebellum_M22.atac_peak_165619	11	.	2.58416	2.71453	1.15745
5	84864865	84865370	Cerebellum_M22.atac_peak_165620	14	.	2.74125	3.08275	1.46859
5	84884370	84885125	Cerebellum_M22.atac_peak_165621	21	.	2.99536	3.96457	2.15025
5	84887448	84888692	Cerebellum_M22.atac_peak_165622	18	.	2.90737	3.61833	1.8939
5	84894487	84894795	Cerebellum_M22.atac_peak_165623	26	.	3.4903	4.5399	2.62232
5	84902951	84904470	Cerebellum_M22.atac_peak_165624	14	.	2.76068	3.04104	1.40209
5	84923886	84924523	Cerebellum_M22.atac_peak_165625	23	.	2.88447	4.11075	2.30949
5	84926846	84927130	Cerebellum_M22.atac_peak_165626	16	.	2.53507	3.28854	1.61567
5	84933141	84934055	Cerebellum_M22.atac_peak_165627	26	.	3.07488	4.4884	2.63334
5	84938208	84938997	Cerebellum_M22.atac_peak_165628	16	.	2.6693	3.31096	1.63727
5	84942869	84943266	Cerebellum_M22.atac_peak_165629	15	.	2.65516	3.21257	1.55492
5	84950966	84951239	Cerebellum_M22.atac_peak_165630	16	.	2.75611	3.31292	1.63488
5	84956013	84957378	Cerebellum_M22.atac_peak_165631	13	.	2.43723	2.97997	1.38453
5	84978721	84979907	Cerebellum_M22.atac_peak_165632	12	.	2.38903	2.86751	1.29948
5	84981269	84982285	Cerebellum_M22.atac_peak_165633	14	.	2.49379	3.05918	1.44872
5	84987725	84988504	Cerebellum_M22.atac_peak_165634	24	.	3.02413	4.27485	2.44869
5	84996203	84996421	Cerebellum_M22.atac_peak_165635	25	.	2.90389	4.49935	2.5914
5	84998893	84999483	Cerebellum_M22.atac_peak_165636	23	.	2.88644	4.186	2.33546
5	85001114	85001383	Cerebellum_M22.atac_peak_165637	22	.	2.75151	4.09317	2.25736
5	85004828	85005980	Cerebellum_M22.atac_peak_165638	14	.	2.50744	3.1265	1.49704
5	85007815	85008015	Cerebellum_M22.atac_peak_165639	20	.	2.84286	3.87748	2.08262
5	85017451	85018973	Cerebellum_M22.atac_peak_165640	18	.	2.91752	3.59344	1.86671
5	85023254	85024088	Cerebellum_M22.atac_peak_165641	18	.	2.91535	3.58205	1.85857
5	85026571	85026811	Cerebellum_M22.atac_peak_165642	25	.	3.12878	4.43495	2.56689
5	85029402	85030436	Cerebellum_M22.atac_peak_165643	16	.	2.72965	3.39172	1.69496
5	85037858	85038909	Cerebellum_M22.atac_peak_165644	38	.	3.54351	5.87679	3.83547
5	85045746	85046728	Cerebellum_M22.atac_peak_165645	19	.	3.08264	3.75571	1.99858
5	85056769	85057284	Cerebellum_M22.atac_peak_165646	62	.	3.95334	8.50627	6.21303
5	85067315	85067515	Cerebellum_M22.atac_peak_165647	12	.	2.35679	2.73931	1.21655
5	85074519	85075264	Cerebellum_M22.atac_peak_165648	16	.	2.48187	3.31207	1.64408
5	85089260	85089823	Cerebellum_M22.atac_peak_165649	11	.	2.35766	2.63302	1.13501
5	85097851	85099033	Cerebellum_M22.atac_peak_165650	38	.	3.13703	5.91257	3.8755
5	85105116	85105335	Cerebellum_M22.atac_peak_165651	17	.	2.74062	3.44991	1.74823
5	85111769	85112906	Cerebellum_M22.atac_peak_165652	19	.	2.93513	3.66182	1.91932
5	85129548	85130069	Cerebellum_M22.atac_peak_165653	13	.	2.61668	2.93134	1.33747
5	85132915	85133784	Cerebellum_M22.atac_peak_165654	15	.	2.67001	3.15223	1.518
5	85142813	85143539	Cerebellum_M22.atac_peak_165655	134	.	6.32145	16.0748	13.4034
5	85152910	85154224	Cerebellum_M22.atac_peak_165656	15	.	2.86924	3.25468	1.56999
5	85158826	85159883	Cerebellum_M22.atac_peak_165657	21	.	3.20765	3.94642	2.1311
5	85166231	85167112	Cerebellum_M22.atac_peak_165658	14	.	2.71589	3.0485	1.43097
5	85176446	85178026	Cerebellum_M22.atac_peak_165659	21	.	3.04121	3.94753	2.15195
5	85182487	85183158	Cerebellum_M22.atac_peak_165660	23	.	2.94167	4.14348	2.30482
5	85187424	85187624	Cerebellum_M22.atac_peak_165661	24	.	2.95025	4.2894	2.4224
5	85191333	85192899	Cerebellum_M22.atac_peak_165662	18	.	2.71226	3.57283	1.84431
5	85197236	85198716	Cerebellum_M22.atac_peak_165663	12	.	2.35397	2.75696	1.22888
5	85199910	85200284	Cerebellum_M22.atac_peak_165664	14	.	2.47249	3.04468	1.43442
5	85203305	85204187	Cerebellum_M22.atac_peak_165665	12	.	2.31313	2.77931	1.23213
5	85207156	85207991	Cerebellum_M22.atac_peak_165666	15	.	2.53033	3.24792	1.57225
5	85208937	85209526	Cerebellum_M22.atac_peak_165667	11	.	2.3575	2.71366	1.16414
5	85220530	85220730	Cerebellum_M22.atac_peak_165668	23	.	2.86951	4.26361	2.38305
5	85222417	85224091	Cerebellum_M22.atac_peak_165669	13	.	2.42302	3.00411	1.39377
5	85229001	85229754	Cerebellum_M22.atac_peak_165670	23	.	2.90615	4.1622	2.33729
5	85234151	85234373	Cerebellum_M22.atac_peak_165671	18	.	2.69315	3.58282	1.85203
5	85237764	85238025	Cerebellum_M22.atac_peak_165672	12	.	2.3445	2.85966	1.29072
5	85239444	85239935	Cerebellum_M22.atac_peak_165673	14	.	2.392	3.03632	1.42747
5	85247419	85248424	Cerebellum_M22.atac_peak_165674	23	.	2.85167	4.23886	2.38427
5	85253936	85254518	Cerebellum_M22.atac_peak_165675	20	.	2.78636	3.90007	2.09428
5	85257784	85258037	Cerebellum_M22.atac_peak_165676	20	.	2.70317	3.84067	2.06383
5	85263175	85263419	Cerebellum_M22.atac_peak_165677	25	.	3.05325	4.44988	2.54664
5	85273798	85274881	Cerebellum_M22.atac_peak_165678	16	.	2.55756	3.28513	1.62554
5	85281261	85282583	Cerebellum_M22.atac_peak_165679	24	.	2.75409	4.27438	2.42264
5	85294640	85294992	Cerebellum_M22.atac_peak_165680	21	.	2.71006	3.90683	2.12679
5	85300892	85301377	Cerebellum_M22.atac_peak_165681	16	.	2.62474	3.3321	1.64863
5	85303260	85303477	Cerebellum_M22.atac_peak_165682	20	.	2.8703	3.86268	2.08286
5	85309046	85309563	Cerebellum_M22.atac_peak_165683	15	.	2.71463	3.23102	1.56555
5	85314324	85314524	Cerebellum_M22.atac_peak_165684	23	.	3.31817	4.22336	2.37241
5	85320699	85321528	Cerebellum_M22.atac_peak_165685	29	.	3.6029	4.84046	2.90785
5	85326604	85328001	Cerebellum_M22.atac_peak_165686	14	.	2.50932	3.09288	1.47542
5	85338569	85338774	Cerebellum_M22.atac_peak_165687	24	.	3.38257	4.31373	2.45166
5	85344184	85344409	Cerebellum_M22.atac_peak_165688	25	.	3.22441	4.40152	2.51286
5	85348577	85349208	Cerebellum_M22.atac_peak_165689	12	.	2.43751	2.74396	1.21322
5	85350182	85350395	Cerebellum_M22.atac_peak_165690	14	.	2.58469	3.04844	1.43507
5	85355938	85357104	Cerebellum_M22.atac_peak_165691	22	.	2.90557	4.11668	2.28424
5	85362982	85363215	Cerebellum_M22.atac_peak_165692	45	.	3.57162	6.72943	4.52898
5	85364394	85364823	Cerebellum_M22.atac_peak_165693	18	.	2.55963	3.62918	1.88746
5	85379798	85380557	Cerebellum_M22.atac_peak_165694	24	.	3.22413	4.30931	2.43933
5	85414747	85414965	Cerebellum_M22.atac_peak_165695	19	.	2.79875	3.64385	1.90367
5	85418376	85418589	Cerebellum_M22.atac_peak_165696	24	.	3.04262	4.27926	2.41121
5	85424179	85424847	Cerebellum_M22.atac_peak_165697	27	.	3.1715	4.68329	2.74178
5	85427572	85427960	Cerebellum_M22.atac_peak_165698	13	.	2.51434	2.98206	1.39522
5	85440352	85441228	Cerebellum_M22.atac_peak_165699	13	.	2.68901	2.96098	1.38572
5	85448073	85448536	Cerebellum_M22.atac_peak_165700	14	.	2.64937	3.09547	1.47548
5	85449553	85449912	Cerebellum_M22.atac_peak_165701	15	.	2.68214	3.19244	1.52969
5	85455321	85457729	Cerebellum_M22.atac_peak_165702	29	.	2.73612	4.81204	2.9026
5	85463666	85463932	Cerebellum_M22.atac_peak_165703	17	.	2.53678	3.47148	1.75074
5	85465169	85465706	Cerebellum_M22.atac_peak_165704	15	.	2.3645	3.16282	1.51376
5	85473859	85475034	Cerebellum_M22.atac_peak_165705	15	.	2.50143	3.15193	1.52078
5	85476086	85476286	Cerebellum_M22.atac_peak_165706	16	.	2.67265	3.37077	1.66244
5	85485362	85487152	Cerebellum_M22.atac_peak_165707	12	.	2.41723	2.86761	1.29255
5	85489664	85489864	Cerebellum_M22.atac_peak_165708	13	.	2.44086	2.96364	1.37988
5	85498629	85499212	Cerebellum_M22.atac_peak_165709	18	.	2.69218	3.57824	1.85196
5	85508664	85509767	Cerebellum_M22.atac_peak_165710	22	.	2.80012	4.08865	2.25227
5	85512118	85513138	Cerebellum_M22.atac_peak_165711	18	.	2.63486	3.52918	1.80134
5	85517268	85517727	Cerebellum_M22.atac_peak_165712	18	.	2.70869	3.55378	1.82028
5	85519169	85519369	Cerebellum_M22.atac_peak_165713	25	.	2.98782	4.44503	2.5586
5	85523334	85524615	Cerebellum_M22.atac_peak_165714	14	.	2.48106	3.07075	1.46958
5	85532447	85533181	Cerebellum_M22.atac_peak_165715	20	.	2.91625	3.83318	2.05042
5	85539511	85540551	Cerebellum_M22.atac_peak_165716	11	.	2.39122	2.66872	1.16705
5	85543041	85543273	Cerebellum_M22.atac_peak_165717	17	.	2.66973	3.47718	1.76692
5	85545633	85546123	Cerebellum_M22.atac_peak_165718	43	.	3.84564	6.48307	4.36258
5	85554473	85555124	Cerebellum_M22.atac_peak_165719	15	.	2.51483	3.17861	1.53935
5	85561275	85561560	Cerebellum_M22.atac_peak_165720	16	.	2.66367	3.28693	1.63664
5	85566721	85567190	Cerebellum_M22.atac_peak_165721	15	.	2.6125	3.20865	1.55667
5	85569600	85570907	Cerebellum_M22.atac_peak_165722	17	.	2.66665	3.39945	1.71183
5	85573379	85573579	Cerebellum_M22.atac_peak_165723	35	.	3.50093	5.58964	3.52059
5	85582953	85583863	Cerebellum_M22.atac_peak_165724	13	.	2.33735	2.87805	1.31302
5	85584930	85585238	Cerebellum_M22.atac_peak_165725	20	.	2.59727	3.77608	2.01049
5	85588631	85589023	Cerebellum_M22.atac_peak_165726	42	.	3.47128	6.32517	4.20915
5	85594263	85594518	Cerebellum_M22.atac_peak_165727	13	.	2.33853	2.95365	1.35091
5	85596252	85596753	Cerebellum_M22.atac_peak_165728	23	.	2.79741	4.19564	2.35624
5	85597831	85598198	Cerebellum_M22.atac_peak_165729	17	.	2.52774	3.48187	1.76637
5	85601727	85601986	Cerebellum_M22.atac_peak_165730	28	.	2.99897	4.74542	2.80288
5	85605305	85606744	Cerebellum_M22.atac_peak_165731	21	.	2.7997	3.96075	2.17383
5	85615251	85617896	Cerebellum_M22.atac_peak_165732	21	.	2.78785	3.92505	2.16244
5	85622687	85622887	Cerebellum_M22.atac_peak_165733	18	.	2.69134	3.5954	1.86056
5	85624333	85625990	Cerebellum_M22.atac_peak_165734	16	.	2.59387	3.35855	1.68374
5	85629042	85629267	Cerebellum_M22.atac_peak_165735	23	.	2.8653	4.20345	2.34855
5	85630705	85631306	Cerebellum_M22.atac_peak_165736	23	.	2.99229	4.14567	2.32556
5	85632457	85632657	Cerebellum_M22.atac_peak_165737	25	.	3.22284	4.44463	2.52997
5	85638865	85639065	Cerebellum_M22.atac_peak_165738	21	.	2.92171	4.02712	2.19511
5	85641139	85642107	Cerebellum_M22.atac_peak_165739	27	.	3.00556	4.68555	2.7839
5	85646124	85648091	Cerebellum_M22.atac_peak_165740	19	.	2.63874	3.73026	1.98743
5	85651900	85652127	Cerebellum_M22.atac_peak_165741	31	.	3.00898	5.15885	3.14389
5	85654766	85654966	Cerebellum_M22.atac_peak_165742	14	.	2.33403	3.13366	1.49102
5	85663349	85663552	Cerebellum_M22.atac_peak_165743	13	.	2.20954	2.88616	1.3101
5	85664752	85665017	Cerebellum_M22.atac_peak_165744	22	.	2.60761	4.04731	2.22198
5	85668550	85669229	Cerebellum_M22.atac_peak_165745	12	.	2.28812	2.79818	1.2416
5	85672230	85672446	Cerebellum_M22.atac_peak_165746	28	.	3.26845	4.82304	2.85954
5	85680004	85680502	Cerebellum_M22.atac_peak_165747	12	.	2.47491	2.72212	1.20086
5	85681310	85682259	Cerebellum_M22.atac_peak_165748	11	.	2.43536	2.67835	1.1627
5	85687139	85687635	Cerebellum_M22.atac_peak_165749	31	.	3.21461	5.09419	3.15195
5	85689737	85690704	Cerebellum_M22.atac_peak_165750	15	.	2.57028	3.24575	1.5858
5	85695179	85696032	Cerebellum_M22.atac_peak_165751	14	.	2.67552	3.11734	1.49547
5	85698861	85699113	Cerebellum_M22.atac_peak_165752	18	.	2.68316	3.57629	1.84489
5	85703083	85705334	Cerebellum_M22.atac_peak_165753	17	.	2.60528	3.48734	1.7695
5	85715356	85715708	Cerebellum_M22.atac_peak_165754	29	.	3.35559	4.93852	2.94711
5	85723429	85723675	Cerebellum_M22.atac_peak_165755	30	.	3.48954	5.03369	3.0532
5	85731505	85732006	Cerebellum_M22.atac_peak_165756	16	.	2.75449	3.25012	1.60585
5	85735559	85735839	Cerebellum_M22.atac_peak_165757	13	.	2.55203	2.91693	1.32019
5	85737950	85738819	Cerebellum_M22.atac_peak_165758	15	.	2.72953	3.23559	1.58415
5	85746125	85746368	Cerebellum_M22.atac_peak_165759	31	.	3.117	5.13971	3.14331
5	85753392	85753895	Cerebellum_M22.atac_peak_165760	29	.	3.14182	4.89587	2.96503
5	85760037	85760936	Cerebellum_M22.atac_peak_165761	17	.	2.71444	3.40144	1.71712
5	85769047	85769930	Cerebellum_M22.atac_peak_165762	20	.	2.77554	3.87553	2.08597
5	85771391	85771777	Cerebellum_M22.atac_peak_165763	13	.	2.37494	2.96846	1.37303
5	85773821	85774584	Cerebellum_M22.atac_peak_165764	16	.	2.60921	3.28292	1.6093
5	85776123	85776375	Cerebellum_M22.atac_peak_165765	37	.	3.53953	5.7616	3.70893
5	85780082	85780572	Cerebellum_M22.atac_peak_165766	11	.	2.49365	2.69407	1.15752
5	85782899	85783482	Cerebellum_M22.atac_peak_165767	21	.	3.23931	3.98038	2.14
5	85789698	85791048	Cerebellum_M22.atac_peak_165768	17	.	2.96312	3.44678	1.72732
5	85792123	85792676	Cerebellum_M22.atac_peak_165769	14	.	2.71691	3.03677	1.41892
5	85796161	85796472	Cerebellum_M22.atac_peak_165770	25	.	3.45777	4.45797	2.55975
5	85798022	85798666	Cerebellum_M22.atac_peak_165771	20	.	3.14248	3.81319	2.02313
5	85807353	85808017	Cerebellum_M22.atac_peak_165772	13	.	2.59397	2.96596	1.3813
5	85817753	85818218	Cerebellum_M22.atac_peak_165773	12	.	2.52385	2.89047	1.29895
5	85824935	85826374	Cerebellum_M22.atac_peak_165774	37	.	3.66466	5.81615	3.76804
5	85835134	85835357	Cerebellum_M22.atac_peak_165775	31	.	3.67321	5.14246	3.15692
5	85844367	85845818	Cerebellum_M22.atac_peak_165776	23	.	2.94477	4.14815	2.30076
5	85867047	85867559	Cerebellum_M22.atac_peak_165777	17	.	2.85802	3.41216	1.70007
5	85875078	85876418	Cerebellum_M22.atac_peak_165778	39	.	3.58526	5.89624	3.90944
5	85893032	85893273	Cerebellum_M22.atac_peak_165779	34	.	3.86664	5.46348	3.43131
5	85899439	85900188	Cerebellum_M22.atac_peak_165780	18	.	2.93184	3.62906	1.8891
5	85908061	85908261	Cerebellum_M22.atac_peak_165781	22	.	2.93883	4.073	2.23967
5	85913065	85914463	Cerebellum_M22.atac_peak_165782	12	.	2.50225	2.80446	1.24027
5	85918866	85919462	Cerebellum_M22.atac_peak_165783	20	.	3.08315	3.74867	2.003
5	85927430	85929292	Cerebellum_M22.atac_peak_165784	20	.	2.92113	3.85552	2.07649
5	85932109	85932309	Cerebellum_M22.atac_peak_165785	19	.	2.98324	3.70999	1.94905
5	85944959	85945226	Cerebellum_M22.atac_peak_165786	12	.	2.39147	2.84232	1.29341
5	85956168	85957071	Cerebellum_M22.atac_peak_165787	14	.	2.64291	3.09847	1.45907
5	85959043	85959737	Cerebellum_M22.atac_peak_165788	13	.	2.50148	2.87984	1.31445
5	85961863	85962203	Cerebellum_M22.atac_peak_165789	11	.	2.38421	2.63956	1.1394
5	85963474	85964214	Cerebellum_M22.atac_peak_165790	29	.	3.46567	4.86989	2.95651
5	85969507	85969863	Cerebellum_M22.atac_peak_165791	23	.	3.17874	4.17133	2.33048
5	85971602	85972696	Cerebellum_M22.atac_peak_165792	14	.	2.67338	3.1039	1.48153
5	85978224	85978487	Cerebellum_M22.atac_peak_165793	19	.	2.92836	3.73382	1.94884
5	85985023	85985433	Cerebellum_M22.atac_peak_165794	29	.	3.37263	4.91296	2.95214
5	85991157	85991635	Cerebellum_M22.atac_peak_165795	11	.	2.43906	2.65573	1.1515
5	85993589	85994217	Cerebellum_M22.atac_peak_165796	11	.	2.46308	2.69271	1.17946
5	86002814	86003580	Cerebellum_M22.atac_peak_165797	20	.	2.95806	3.77026	2.0018
5	86004407	86004824	Cerebellum_M22.atac_peak_165798	12	.	2.53096	2.82884	1.28331
5	86018207	86018522	Cerebellum_M22.atac_peak_165799	12	.	2.61985	2.88815	1.29806
5	86033577	86034214	Cerebellum_M22.atac_peak_165800	15	.	2.67214	3.20417	1.54247
5	86043221	86043525	Cerebellum_M22.atac_peak_165801	40	.	3.83114	6.23662	4.09932
5	86047683	86048188	Cerebellum_M22.atac_peak_165802	13	.	2.45571	2.94124	1.3633
5	86051964	86053791	Cerebellum_M22.atac_peak_165803	17	.	2.70997	3.41017	1.7155
5	86061876	86062076	Cerebellum_M22.atac_peak_165804	14	.	2.71937	2.99179	1.41194
5	86067519	86067785	Cerebellum_M22.atac_peak_165805	14	.	2.62239	2.99221	1.40079
5	86074265	86074690	Cerebellum_M22.atac_peak_165806	15	.	2.56763	3.24709	1.59541
5	86075768	86076014	Cerebellum_M22.atac_peak_165807	25	.	3.04381	4.49352	2.59874
5	86077366	86077653	Cerebellum_M22.atac_peak_165808	16	.	2.57678	3.3286	1.63473
5	86081474	86081674	Cerebellum_M22.atac_peak_165809	22	.	2.94793	4.08357	2.24773
5	86088271	86088774	Cerebellum_M22.atac_peak_165810	13	.	2.64496	2.96993	1.35571
5	86101132	86101815	Cerebellum_M22.atac_peak_165811	15	.	2.77816	3.26434	1.59848
5	86110402	86111238	Cerebellum_M22.atac_peak_165812	27	.	3.52153	4.67746	2.77891
5	86116355	86116714	Cerebellum_M22.atac_peak_165813	34	.	3.8332	5.47884	3.44989
5	86117763	86118648	Cerebellum_M22.atac_peak_165814	18	.	2.9779	3.6391	1.87043
5	86132101	86132568	Cerebellum_M22.atac_peak_165815	46	.	4.51616	6.83397	4.6006
5	86134158	86134358	Cerebellum_M22.atac_peak_165816	20	.	3.10499	3.80236	2.01345
5	86142601	86143216	Cerebellum_M22.atac_peak_165817	46	.	4.17542	6.81688	4.6326
5	86147883	86148115	Cerebellum_M22.atac_peak_165818	28	.	3.44169	4.8135	2.85722
5	86153546	86155124	Cerebellum_M22.atac_peak_165819	20	.	3.01502	3.86015	2.07483
5	86159206	86160806	Cerebellum_M22.atac_peak_165820	48	.	4.12688	7.01166	4.86437
5	86166114	86166409	Cerebellum_M22.atac_peak_165821	67	.	5.33226	9.10206	6.75681
5	86178538	86179291	Cerebellum_M22.atac_peak_165822	11	.	2.5541	2.70847	1.19609
5	86184239	86184799	Cerebellum_M22.atac_peak_165823	16	.	2.86322	3.38967	1.67658
5	86187851	86188077	Cerebellum_M22.atac_peak_165824	32	.	3.66592	5.2435	3.21795
5	86192336	86192536	Cerebellum_M22.atac_peak_165825	18	.	2.95052	3.55536	1.80704
5	86201520	86201736	Cerebellum_M22.atac_peak_165826	18	.	3.02388	3.55082	1.80909
5	86202825	86203063	Cerebellum_M22.atac_peak_165827	13	.	2.61634	2.85048	1.30021
5	86207001	86207233	Cerebellum_M22.atac_peak_165828	29	.	3.60856	4.91005	2.96629
5	86211130	86211582	Cerebellum_M22.atac_peak_165829	18	.	3.00526	3.53648	1.81745
5	86219164	86219538	Cerebellum_M22.atac_peak_165830	29	.	3.51314	4.8408	2.90779
5	86222647	86222847	Cerebellum_M22.atac_peak_165831	20	.	3.08896	3.7794	2.00815
5	86226037	86226237	Cerebellum_M22.atac_peak_165832	15	.	2.8546	3.21833	1.53709
5	86230380	86230902	Cerebellum_M22.atac_peak_165833	18	.	3.00794	3.61572	1.89792
5	86232406	86233031	Cerebellum_M22.atac_peak_165834	21	.	3.15895	3.96658	2.14194
5	86238352	86240230	Cerebellum_M22.atac_peak_165835	28	.	3.32942	4.76159	2.88794
5	86251081	86252256	Cerebellum_M22.atac_peak_165836	27	.	3.2335	4.74531	2.79567
5	86255645	86255887	Cerebellum_M22.atac_peak_165837	21	.	2.92091	3.97036	2.16813
5	86260451	86261157	Cerebellum_M22.atac_peak_165838	20	.	3.02117	3.75309	2.00441
5	86267574	86268094	Cerebellum_M22.atac_peak_165839	13	.	2.71395	2.95441	1.33706
5	86270568	86270768	Cerebellum_M22.atac_peak_165840	15	.	2.84627	3.21017	1.53541
5	86279986	86280425	Cerebellum_M22.atac_peak_165841	13	.	2.55264	2.85589	1.30027
5	86281867	86282577	Cerebellum_M22.atac_peak_165842	13	.	2.56735	2.88684	1.32161
5	86294412	86294936	Cerebellum_M22.atac_peak_165843	27	.	3.20269	4.63647	2.74587
5	86300389	86300908	Cerebellum_M22.atac_peak_165844	16	.	2.73956	3.28851	1.6059
5	86305838	86306038	Cerebellum_M22.atac_peak_165845	26	.	3.32852	4.54746	2.64219
5	86311903	86312185	Cerebellum_M22.atac_peak_165846	34	.	3.62066	5.47743	3.4557
5	86316824	86317024	Cerebellum_M22.atac_peak_165847	18	.	2.88042	3.55384	1.83095
5	86320644	86320987	Cerebellum_M22.atac_peak_165848	17	.	2.84166	3.49055	1.78218
5	86321955	86322733	Cerebellum_M22.atac_peak_165849	15	.	2.76268	3.25395	1.59916
5	86325101	86325481	Cerebellum_M22.atac_peak_165850	11	.	2.46132	2.64417	1.13914
5	86330650	86330880	Cerebellum_M22.atac_peak_165851	25	.	3.36831	4.3884	2.50318
5	86332833	86333799	Cerebellum_M22.atac_peak_165852	24	.	3.33769	4.32463	2.47627
5	86339627	86339827	Cerebellum_M22.atac_peak_165853	25	.	3.4507	4.48528	2.59744
5	86343189	86343800	Cerebellum_M22.atac_peak_165854	23	.	3.16564	4.15419	2.33753
5	86351727	86352078	Cerebellum_M22.atac_peak_165855	88	.	5.78765	11.3335	8.84626
5	86362427	86363394	Cerebellum_M22.atac_peak_165856	24	.	3.32221	4.28531	2.45146
5	86370332	86371638	Cerebellum_M22.atac_peak_165857	18	.	2.85501	3.49884	1.81682
5	86376684	86376888	Cerebellum_M22.atac_peak_165858	27	.	3.36262	4.66952	2.71202
5	86379873	86380767	Cerebellum_M22.atac_peak_165859	23	.	2.9715	4.2016	2.36187
5	86382113	86382787	Cerebellum_M22.atac_peak_165860	23	.	3.0683	4.20683	2.36049
5	86390677	86391697	Cerebellum_M22.atac_peak_165861	34	.	3.69174	5.4031	3.42052
5	86398860	86399710	Cerebellum_M22.atac_peak_165862	16	.	2.7606	3.37397	1.67736
5	86401259	86402148	Cerebellum_M22.atac_peak_165863	14	.	2.64069	3.04273	1.43188
5	86411383	86411634	Cerebellum_M22.atac_peak_165864	21	.	3.0702	3.94071	2.15778
5	86413633	86413843	Cerebellum_M22.atac_peak_165865	28	.	3.44089	4.86586	2.89603
5	86421513	86422293	Cerebellum_M22.atac_peak_165866	41	.	3.51667	6.23634	4.18641
5	86430635	86431119	Cerebellum_M22.atac_peak_165867	28	.	3.41853	4.75439	2.82958
5	86435275	86436685	Cerebellum_M22.atac_peak_165868	17	.	2.84238	3.4322	1.72824
5	86449983	86450515	Cerebellum_M22.atac_peak_165869	14	.	2.80181	3.11679	1.45865
5	86451599	86451966	Cerebellum_M22.atac_peak_165870	11	.	2.58416	2.71453	1.15745
5	86457568	86457897	Cerebellum_M22.atac_peak_165871	14	.	2.71061	3.00666	1.41157
5	86459840	86460040	Cerebellum_M22.atac_peak_165872	26	.	3.51911	4.57723	2.64183
5	86466290	86466574	Cerebellum_M22.atac_peak_165873	36	.	3.91169	5.68341	3.60733
5	86471825	86472380	Cerebellum_M22.atac_peak_165874	17	.	2.76921	3.44449	1.73076
5	86479829	86480280	Cerebellum_M22.atac_peak_165875	17	.	2.89506	3.44493	1.71581
5	86487697	86487924	Cerebellum_M22.atac_peak_165876	17	.	2.6508	3.47864	1.76402
5	86490688	86491411	Cerebellum_M22.atac_peak_165877	18	.	2.67763	3.52844	1.80946
5	86495181	86495647	Cerebellum_M22.atac_peak_165878	19	.	2.84277	3.74292	1.98844
5	86500545	86500788	Cerebellum_M22.atac_peak_165879	35	.	3.67138	5.60508	3.54607
5	86502704	86503191	Cerebellum_M22.atac_peak_165880	13	.	2.60066	2.98855	1.38879
5	86508747	86509190	Cerebellum_M22.atac_peak_165881	18	.	2.85876	3.58507	1.84624
5	86510775	86511718	Cerebellum_M22.atac_peak_165882	16	.	2.69731	3.33901	1.66309
5	86514626	86514826	Cerebellum_M22.atac_peak_165883	26	.	3.16999	4.57252	2.6467
5	86518271	86518823	Cerebellum_M22.atac_peak_165884	23	.	3.0426	4.19992	2.36234
5	86521427	86521627	Cerebellum_M22.atac_peak_165885	17	.	2.83037	3.43382	1.73049
5	86526868	86527740	Cerebellum_M22.atac_peak_165886	32	.	3.4121	5.21327	3.27585
5	86531417	86532429	Cerebellum_M22.atac_peak_165887	15	.	2.66566	3.16673	1.53277
5	86538109	86538855	Cerebellum_M22.atac_peak_165888	25	.	3.39988	4.40294	2.54949
5	86544191	86544991	Cerebellum_M22.atac_peak_165889	22	.	3.06896	4.01734	2.21666
5	86552242	86552999	Cerebellum_M22.atac_peak_165890	39	.	3.81302	6.01697	3.93927
5	86556897	86557876	Cerebellum_M22.atac_peak_165891	19	.	2.96849	3.67588	1.92167
5	86562908	86563122	Cerebellum_M22.atac_peak_165892	16	.	2.86449	3.31297	1.64381
5	86569723	86570536	Cerebellum_M22.atac_peak_165893	20	.	2.96987	3.7643	2.01065
5	86577741	86578030	Cerebellum_M22.atac_peak_165894	21	.	3.00289	3.89842	2.10463
5	86582957	86583311	Cerebellum_M22.atac_peak_165895	14	.	2.43755	3.11361	1.48696
5	86593327	86594898	Cerebellum_M22.atac_peak_165896	22	.	2.85164	4.06695	2.25544
5	86603683	86603945	Cerebellum_M22.atac_peak_165897	17	.	2.81451	3.47369	1.79268
5	86613992	86615054	Cerebellum_M22.atac_peak_165898	15	.	2.75483	3.1707	1.50986
5	86624855	86626607	Cerebellum_M22.atac_peak_165899	36	.	3.29831	5.64979	3.68461
5	86635841	86636303	Cerebellum_M22.atac_peak_165900	22	.	3.27481	4.07877	2.23597
5	86637719	86638043	Cerebellum_M22.atac_peak_165901	30	.	3.69556	5.02539	3.04783
5	86645802	86646485	Cerebellum_M22.atac_peak_165902	13	.	2.46555	2.92088	1.3194
5	86649427	86651556	Cerebellum_M22.atac_peak_165903	19	.	2.84066	3.70709	1.97403
5	86661453	86663764	Cerebellum_M22.atac_peak_165904	17	.	2.68061	3.49712	1.78585
5	86671735	86672557	Cerebellum_M22.atac_peak_165905	28	.	3.43835	4.76207	2.83702
5	86673834	86674034	Cerebellum_M22.atac_peak_165906	23	.	3.28229	4.21533	2.34873
5	86679278	86679478	Cerebellum_M22.atac_peak_165907	16	.	2.88693	3.30559	1.64499
5	86680318	86680565	Cerebellum_M22.atac_peak_165908	35	.	3.91266	5.5961	3.57054
5	86685384	86685584	Cerebellum_M22.atac_peak_165909	15	.	2.68543	3.21566	1.5479
5	86687791	86687991	Cerebellum_M22.atac_peak_165910	19	.	2.78367	3.76789	1.99404
5	86690411	86691624	Cerebellum_M22.atac_peak_165911	17	.	2.52774	3.40318	1.7211
5	86694934	86695846	Cerebellum_M22.atac_peak_165912	11	.	2.22384	2.67293	1.15096
5	86697520	86698380	Cerebellum_M22.atac_peak_165913	19	.	2.68011	3.77312	1.99667
5	86702433	86702637	Cerebellum_M22.atac_peak_165914	17	.	2.53829	3.44171	1.72908
5	86704976	86705596	Cerebellum_M22.atac_peak_165915	13	.	2.42351	3.00264	1.38691
5	86707061	86707908	Cerebellum_M22.atac_peak_165916	22	.	2.80296	4.02995	2.24244
5	86714543	86715147	Cerebellum_M22.atac_peak_165917	12	.	2.33954	2.79287	1.23821
5	86719212	86720486	Cerebellum_M22.atac_peak_165918	17	.	2.54909	3.41077	1.71861
5	86721519	86723017	Cerebellum_M22.atac_peak_165919	13	.	2.3821	2.97382	1.38922
5	86726145	86726875	Cerebellum_M22.atac_peak_165920	18	.	2.61485	3.54398	1.83477
5	86729000	86729522	Cerebellum_M22.atac_peak_165921	14	.	2.36786	3.09593	1.47196
5	86732173	86732795	Cerebellum_M22.atac_peak_165922	26	.	2.78255	4.5309	2.6363
5	86739162	86742503	Cerebellum_M22.atac_peak_165923	21	.	2.68447	3.95212	2.18425
5	86748546	86750202	Cerebellum_M22.atac_peak_165924	13	.	2.29144	2.96987	1.38095
5	86753936	86754971	Cerebellum_M22.atac_peak_165925	33	.	2.76409	5.37952	3.3708
5	86756220	86756985	Cerebellum_M22.atac_peak_165926	32	.	2.82678	5.30483	3.29995
5	86764082	86764470	Cerebellum_M22.atac_peak_165927	13	.	2.4337	2.93509	1.35474
5	86770708	86771063	Cerebellum_M22.atac_peak_165928	11	.	2.29084	2.64197	1.13849
5	86782732	86783358	Cerebellum_M22.atac_peak_165929	13	.	2.48743	2.87276	1.31364
5	86789314	86789536	Cerebellum_M22.atac_peak_165930	27	.	3.37238	4.70549	2.75761
5	86790529	86791006	Cerebellum_M22.atac_peak_165931	15	.	2.77741	3.2475	1.57479
5	86793501	86794325	Cerebellum_M22.atac_peak_165932	15	.	2.73747	3.22641	1.57513
5	86800446	86801585	Cerebellum_M22.atac_peak_165933	16	.	2.45075	3.37246	1.6935
5	86811811	86813111	Cerebellum_M22.atac_peak_165934	13	.	2.46202	2.88013	1.3022
5	86820241	86821933	Cerebellum_M22.atac_peak_165935	20	.	2.93349	3.81876	2.03731
5	86827853	86828570	Cerebellum_M22.atac_peak_165936	23	.	3.01589	4.21408	2.39299
5	86838868	86840115	Cerebellum_M22.atac_peak_165937	31	.	3.09696	5.08115	3.10112
5	86844195	86845740	Cerebellum_M22.atac_peak_165938	19	.	2.73706	3.76987	1.99369
5	86847178	86848200	Cerebellum_M22.atac_peak_165939	29	.	3.17822	4.88	2.93762
5	86855398	86857599	Cerebellum_M22.atac_peak_165940	21	.	2.8415	3.95273	2.15548
5	86863279	86865267	Cerebellum_M22.atac_peak_165941	17	.	2.55429	3.44485	1.74435
5	86868148	86869255	Cerebellum_M22.atac_peak_165942	13	.	2.40455	2.919	1.33435
5	86874219	86875331	Cerebellum_M22.atac_peak_165943	18	.	2.73408	3.56446	1.84358
5	86876700	86878312	Cerebellum_M22.atac_peak_165944	19	.	2.73707	3.65834	1.91601
5	86880360	86880660	Cerebellum_M22.atac_peak_165945	10	.	2.26136	2.55489	1.08396
5	86883843	86885193	Cerebellum_M22.atac_peak_165946	28	.	3.24028	4.72484	2.82158
5	86891615	86891815	Cerebellum_M22.atac_peak_165947	21	.	2.87805	3.91035	2.10462
5	86900236	86900666	Cerebellum_M22.atac_peak_165948	12	.	2.4885	2.86823	1.29929
5	86905947	86908838	Cerebellum_M22.atac_peak_165949	18	.	2.81755	3.57645	1.84926
5	86916517	86916981	Cerebellum_M22.atac_peak_165950	32	.	3.44369	5.28462	3.26264
5	86920880	86921441	Cerebellum_M22.atac_peak_165951	18	.	2.57807	3.6166	1.87564
5	86926508	86926708	Cerebellum_M22.atac_peak_165952	17	.	2.72795	3.48304	1.76559
5	86935504	86936553	Cerebellum_M22.atac_peak_165953	13	.	2.59164	2.97865	1.37409
5	86955608	86956517	Cerebellum_M22.atac_peak_165954	23	.	2.76544	4.13264	2.3283
5	86960083	86960403	Cerebellum_M22.atac_peak_165955	22	.	2.85611	4.09649	2.26787
5	86968437	86968787	Cerebellum_M22.atac_peak_165956	83	.	4.82827	10.784	8.3238
5	86975241	86976138	Cerebellum_M22.atac_peak_165957	21	.	2.74857	3.99054	2.18641
5	86982970	86984267	Cerebellum_M22.atac_peak_165958	16	.	2.64697	3.37822	1.68184
5	86993444	86994649	Cerebellum_M22.atac_peak_165959	18	.	2.6762	3.55071	1.82863
5	86996733	86997536	Cerebellum_M22.atac_peak_165960	14	.	2.48969	3.02246	1.4196
5	87002494	87002694	Cerebellum_M22.atac_peak_165961	17	.	2.91996	3.52172	1.77725
5	87007638	87008446	Cerebellum_M22.atac_peak_165962	13	.	2.44818	2.99702	1.39671
5	87012067	87013004	Cerebellum_M22.atac_peak_165963	19	.	2.73895	3.65213	1.90717
5	87021318	87022047	Cerebellum_M22.atac_peak_165964	12	.	2.52609	2.81675	1.26802
5	87022848	87023163	Cerebellum_M22.atac_peak_165965	13	.	2.57468	2.92391	1.34618
5	87031900	87032100	Cerebellum_M22.atac_peak_165966	16	.	2.75084	3.27034	1.60811
5	87045942	87046160	Cerebellum_M22.atac_peak_165967	31	.	3.36849	5.15102	3.15087
5	87047424	87047810	Cerebellum_M22.atac_peak_165968	13	.	2.53297	2.96839	1.38559
5	87054764	87055069	Cerebellum_M22.atac_peak_165969	46	.	3.97194	6.8126	4.64495
5	87061029	87062688	Cerebellum_M22.atac_peak_165970	17	.	2.81164	3.48501	1.78152
5	87068957	87069971	Cerebellum_M22.atac_peak_165971	17	.	2.74968	3.52908	1.78716
5	87071302	87071618	Cerebellum_M22.atac_peak_165972	40	.	3.71087	6.17782	4.03877
5	87073253	87073741	Cerebellum_M22.atac_peak_165973	22	.	2.91282	4.05227	2.23557
5	87084310	87085062	Cerebellum_M22.atac_peak_165974	13	.	2.43772	2.9821	1.38771
5	87087941	87089384	Cerebellum_M22.atac_peak_165975	18	.	2.58696	3.59333	1.86603
5	87099573	87101059	Cerebellum_M22.atac_peak_165976	30	.	3.21116	4.94853	3.01734
5	87102633	87102888	Cerebellum_M22.atac_peak_165977	15	.	2.60608	3.2338	1.5619
5	87110041	87110980	Cerebellum_M22.atac_peak_165978	23	.	3.26728	4.25355	2.37601
5	87127914	87128144	Cerebellum_M22.atac_peak_165979	13	.	2.42278	2.89756	1.33649
5	87132241	87133664	Cerebellum_M22.atac_peak_165980	14	.	2.48661	3.08109	1.46349
5	87134769	87135126	Cerebellum_M22.atac_peak_165981	10	.	2.21243	2.46247	1.01357
5	87143226	87144407	Cerebellum_M22.atac_peak_165982	13	.	2.34101	2.99771	1.38849
5	87145481	87146487	Cerebellum_M22.atac_peak_165983	17	.	2.52817	3.42384	1.73815
5	87152568	87153546	Cerebellum_M22.atac_peak_165984	30	.	3.23456	4.98293	3.0218
5	87159373	87159916	Cerebellum_M22.atac_peak_165985	29	.	2.96548	4.9335	2.96474
5	87163540	87164164	Cerebellum_M22.atac_peak_165986	19	.	2.40067	3.63044	1.90419
5	87165247	87166244	Cerebellum_M22.atac_peak_165987	19	.	2.49601	3.71421	1.95446
5	87176109	87176904	Cerebellum_M22.atac_peak_165988	19	.	2.55755	3.67183	1.92806
5	87182439	87183414	Cerebellum_M22.atac_peak_165989	24	.	2.63031	4.29073	2.4198
5	87184861	87186431	Cerebellum_M22.atac_peak_165990	17	.	2.38144	3.47115	1.76484
5	87188207	87189316	Cerebellum_M22.atac_peak_165991	18	.	2.38871	3.55713	1.8398
5	87190889	87191355	Cerebellum_M22.atac_peak_165992	15	.	2.3473	3.15187	1.5072
5	87205909	87206165	Cerebellum_M22.atac_peak_165993	15	.	2.54732	3.21074	1.56745
5	87213402	87214744	Cerebellum_M22.atac_peak_165994	27	.	2.94537	4.60613	2.73083
5	87215909	87216134	Cerebellum_M22.atac_peak_165995	37	.	3.41256	5.7732	3.70309
5	87225400	87226199	Cerebellum_M22.atac_peak_165996	20	.	2.77595	3.78335	2.02482
5	87228415	87228907	Cerebellum_M22.atac_peak_165997	14	.	2.45127	3.0517	1.42069
5	87232162	87232453	Cerebellum_M22.atac_peak_165998	17	.	2.55052	3.47549	1.75106
5	87245761	87246115	Cerebellum_M22.atac_peak_165999	12	.	2.37838	2.88622	1.29261
5	87249451	87249886	Cerebellum_M22.atac_peak_166000	12	.	2.38985	2.76929	1.20126
5	87256284	87256521	Cerebellum_M22.atac_peak_166001	25	.	3.10232	4.4483	2.5544
5	87258846	87259281	Cerebellum_M22.atac_peak_166002	32	.	3.16608	5.19141	3.23094
5	87261825	87262435	Cerebellum_M22.atac_peak_166003	21	.	2.86852	3.9635	2.15138
5	87267626	87267899	Cerebellum_M22.atac_peak_166004	29	.	3.52506	4.93256	2.96378
5	87270300	87270517	Cerebellum_M22.atac_peak_166005	31	.	3.44022	5.07227	3.10449
5	87274866	87275937	Cerebellum_M22.atac_peak_166006	30	.	3.10431	4.95933	3.00336
5	87280960	87282112	Cerebellum_M22.atac_peak_166007	19	.	2.7013	3.75083	1.98227
5	87288856	87290624	Cerebellum_M22.atac_peak_166008	35	.	3.23631	5.60279	3.59096
5	87297057	87297967	Cerebellum_M22.atac_peak_166009	13	.	2.38137	3.00341	1.39785
5	87299991	87300648	Cerebellum_M22.atac_peak_166010	14	.	2.37535	3.08725	1.45875
5	87301738	87303062	Cerebellum_M22.atac_peak_166011	17	.	2.55748	3.50786	1.78554
5	87309803	87311357	Cerebellum_M22.atac_peak_166012	16	.	2.36869	3.34768	1.66587
5	87316028	87317498	Cerebellum_M22.atac_peak_166013	14	.	2.34929	3.11949	1.4852
5	87324193	87325156	Cerebellum_M22.atac_peak_166014	21	.	2.73575	3.97191	2.17793
5	87327897	87328826	Cerebellum_M22.atac_peak_166015	30	.	3.07972	5.02869	3.05533
5	87331296	87332030	Cerebellum_M22.atac_peak_166016	14	.	2.57973	3.1155	1.49124
5	87337628	87339297	Cerebellum_M22.atac_peak_166017	14	.	2.47053	3.08748	1.47167
5	87340412	87342066	Cerebellum_M22.atac_peak_166018	18	.	2.51511	3.60002	1.87977
5	87345838	87346376	Cerebellum_M22.atac_peak_166019	14	.	2.40104	3.11321	1.47454
5	87350022	87350993	Cerebellum_M22.atac_peak_166020	23	.	3.02869	4.14843	2.32576
5	87358772	87359981	Cerebellum_M22.atac_peak_166021	28	.	3.17629	4.81282	2.89791
5	87368150	87368350	Cerebellum_M22.atac_peak_166022	26	.	2.86666	4.57835	2.64449
5	87369897	87370801	Cerebellum_M22.atac_peak_166023	19	.	2.47912	3.6712	1.91994
5	87372615	87373495	Cerebellum_M22.atac_peak_166024	14	.	2.28793	3.09396	1.46753
5	87375705	87376124	Cerebellum_M22.atac_peak_166025	25	.	2.84762	4.4572	2.56938
5	87382001	87382820	Cerebellum_M22.atac_peak_166026	18	.	2.66178	3.62216	1.886
5	87384172	87384588	Cerebellum_M22.atac_peak_166027	13	.	2.36821	2.91962	1.34042
5	87387510	87388400	Cerebellum_M22.atac_peak_166028	23	.	2.82796	4.1627	2.31499
5	87390153	87390500	Cerebellum_M22.atac_peak_166029	20	.	2.80462	3.85266	2.08338
5	87397532	87397851	Cerebellum_M22.atac_peak_166030	51	.	4.0059	7.37524	5.1619
5	87399900	87401228	Cerebellum_M22.atac_peak_166031	21	.	2.83646	3.97291	2.19551
5	87407996	87409796	Cerebellum_M22.atac_peak_166032	14	.	2.42946	3.05356	1.43655
5	87411444	87411648	Cerebellum_M22.atac_peak_166033	26	.	2.84069	4.59824	2.69248
5	87412687	87413953	Cerebellum_M22.atac_peak_166034	18	.	2.54258	3.62837	1.8898
5	87430622	87431392	Cerebellum_M22.atac_peak_166035	15	.	2.5788	3.15011	1.5136
5	87442509	87442752	Cerebellum_M22.atac_peak_166036	21	.	2.9168	3.92665	2.12415
5	87443939	87444483	Cerebellum_M22.atac_peak_166037	71	.	4.50626	9.42252	7.11458
5	87455628	87456005	Cerebellum_M22.atac_peak_166038	14	.	2.57387	3.04883	1.43683
5	87462959	87463396	Cerebellum_M22.atac_peak_166039	11	.	2.30892	2.62984	1.13833
5	87468682	87468956	Cerebellum_M22.atac_peak_166040	34	.	3.23368	5.48587	3.46338
5	87472488	87472830	Cerebellum_M22.atac_peak_166041	13	.	2.27486	2.88784	1.33052
5	87477466	87478528	Cerebellum_M22.atac_peak_166042	15	.	2.51214	3.1307	1.50332
5	87480527	87481359	Cerebellum_M22.atac_peak_166043	13	.	2.56715	2.94309	1.36037
5	87488387	87489283	Cerebellum_M22.atac_peak_166044	19	.	2.96346	3.72593	1.96347
5	87493776	87494395	Cerebellum_M22.atac_peak_166045	21	.	2.89613	3.90423	2.12588
5	87498429	87499294	Cerebellum_M22.atac_peak_166046	14	.	2.65583	3.13043	1.48536
5	87500903	87501103	Cerebellum_M22.atac_peak_166047	19	.	2.94167	3.70333	1.95279
5	87508130	87508691	Cerebellum_M22.atac_peak_166048	25	.	3.27284	4.44641	2.56222
5	87513222	87514079	Cerebellum_M22.atac_peak_166049	14	.	2.5175	3.107	1.48388
5	87515885	87516858	Cerebellum_M22.atac_peak_166050	23	.	2.93582	4.14707	2.30889
5	87527369	87527587	Cerebellum_M22.atac_peak_166051	19	.	2.96306	3.76764	1.99994
5	87582481	87583047	Cerebellum_M22.atac_peak_166052	13	.	2.71751	2.96131	1.34243
5	87608535	87609921	Cerebellum_M22.atac_peak_166053	95	.	5.63576	11.9636	9.51077
5	87691392	87692587	Cerebellum_M22.atac_peak_166054	146	.	5.63058	17.3663	14.6575
5	87757901	87758145	Cerebellum_M22.atac_peak_166055	34	.	3.91105	5.48318	3.43727
5	87787549	87787861	Cerebellum_M22.atac_peak_166056	126	.	7.5194	15.3537	12.625
5	87874976	87876912	Cerebellum_M22.atac_peak_166057	69	.	3.84021	9.23913	6.95412
5	87887242	87887442	Cerebellum_M22.atac_peak_166058	19	.	2.98565	3.72807	1.96985
5	87888650	87888991	Cerebellum_M22.atac_peak_166059	192	.	8.68326	22.2293	19.282
5	87906990	87907261	Cerebellum_M22.atac_peak_166060	44	.	4.04406	6.56304	4.43947
5	87908067	87908908	Cerebellum_M22.atac_peak_166061	30	.	3.43812	5.00565	3.0754
5	87909746	87909946	Cerebellum_M22.atac_peak_166062	19	.	2.94364	3.76039	1.98399
5	87925447	87925733	Cerebellum_M22.atac_peak_166063	93	.	6.36877	11.9104	9.3619
5	87932533	87933026	Cerebellum_M22.atac_peak_166064	12	.	2.62913	2.79763	1.21968
5	87940277	87940637	Cerebellum_M22.atac_peak_166065	18	.	3.04777	3.59969	1.83752
5	87949791	87950105	Cerebellum_M22.atac_peak_166066	150	.	7.69592	17.7966	15.0066
5	87951821	87952141	Cerebellum_M22.atac_peak_166067	54	.	4.52212	7.71819	5.48379
5	87978979	87980713	Cerebellum_M22.atac_peak_166068	34	.	3.66476	5.45509	3.45492
5	87985767	87986691	Cerebellum_M22.atac_peak_166069	26	.	3.50279	4.56513	2.64253
5	88008239	88009413	Cerebellum_M22.atac_peak_166070	37	.	4.07837	5.86984	3.77597
5	88042857	88043076	Cerebellum_M22.atac_peak_166071	16	.	2.95502	3.41041	1.68488
5	88088776	88089736	Cerebellum_M22.atac_peak_166072	43	.	4.28746	6.45297	4.33629
5	88112321	88112565	Cerebellum_M22.atac_peak_166073	35	.	3.94131	5.59089	3.55191
5	88126470	88127099	Cerebellum_M22.atac_peak_166074	11	.	2.58416	2.71453	1.15745
5	88131792	88131998	Cerebellum_M22.atac_peak_166075	35	.	3.96943	5.58258	3.50666
5	88148895	88149135	Cerebellum_M22.atac_peak_166076	28	.	3.58245	4.75413	2.81161
5	88168934	88170136	Cerebellum_M22.atac_peak_166077	62	.	4.40379	8.39662	6.26071
5	88183719	88183971	Cerebellum_M22.atac_peak_166078	26	.	3.4939	4.55456	2.63897
5	88197253	88197580	Cerebellum_M22.atac_peak_166079	27	.	3.47413	4.64606	2.74583
5	88200773	88201057	Cerebellum_M22.atac_peak_166080	97	.	6.23088	12.3085	9.74766
5	88226147	88226392	Cerebellum_M22.atac_peak_166081	26	.	3.49126	4.52824	2.60452
5	88234221	88235036	Cerebellum_M22.atac_peak_166082	15	.	2.75775	3.19812	1.53271
5	88238329	88238561	Cerebellum_M22.atac_peak_166083	10	.	2.33712	2.56273	1.09296
5	88239571	88240150	Cerebellum_M22.atac_peak_166084	12	.	2.46685	2.80305	1.25505
5	88257759	88259280	Cerebellum_M22.atac_peak_166085	43	.	3.42656	6.44658	4.32845
5	88269764	88270920	Cerebellum_M22.atac_peak_166086	18	.	3.02421	3.56677	1.82062
5	88271917	88272476	Cerebellum_M22.atac_peak_166087	17	.	2.99686	3.50544	1.76697
5	88280425	88281036	Cerebellum_M22.atac_peak_166088	30	.	3.69036	4.98552	3.00627
5	88289789	88290076	Cerebellum_M22.atac_peak_166089	36	.	3.90953	5.70422	3.65907
5	88295717	88295946	Cerebellum_M22.atac_peak_166090	23	.	3.22765	4.19916	2.33204
5	88299096	88299303	Cerebellum_M22.atac_peak_166091	25	.	3.35066	4.4766	2.56017
5	88303605	88304743	Cerebellum_M22.atac_peak_166092	12	.	2.61215	2.85208	1.28183
5	88311303	88311559	Cerebellum_M22.atac_peak_166093	21	.	3.0724	3.99919	2.18994
5	88316387	88317003	Cerebellum_M22.atac_peak_166094	11	.	2.44178	2.61391	1.11749
5	88323360	88324744	Cerebellum_M22.atac_peak_166095	51	.	3.89193	7.21024	5.10335
5	88330153	88330416	Cerebellum_M22.atac_peak_166096	26	.	3.43656	4.53981	2.611
5	88331959	88332879	Cerebellum_M22.atac_peak_166097	27	.	3.47956	4.67394	2.74059
5	88351259	88351491	Cerebellum_M22.atac_peak_166098	32	.	3.87111	5.3469	3.29471
5	88360497	88361058	Cerebellum_M22.atac_peak_166099	14	.	2.68012	2.99906	1.40127
5	88366001	88366435	Cerebellum_M22.atac_peak_166100	12	.	2.65245	2.84649	1.27294
5	88368132	88368889	Cerebellum_M22.atac_peak_166101	18	.	2.98907	3.56518	1.84768
5	88377437	88377736	Cerebellum_M22.atac_peak_166102	12	.	2.38434	2.85663	1.29234
5	88378735	88379044	Cerebellum_M22.atac_peak_166103	24	.	2.95171	4.31931	2.45946
5	88380877	88381077	Cerebellum_M22.atac_peak_166104	25	.	2.97784	4.43739	2.54207
5	88387012	88387622	Cerebellum_M22.atac_peak_166105	17	.	2.81473	3.49437	1.76102
5	88391571	88393181	Cerebellum_M22.atac_peak_166106	21	.	3.03721	4.01246	2.18984
5	88402772	88403110	Cerebellum_M22.atac_peak_166107	22	.	3.236	4.0513	2.24844
5	88411386	88411586	Cerebellum_M22.atac_peak_166108	19	.	2.93373	3.77923	1.98605
5	88423497	88425106	Cerebellum_M22.atac_peak_166109	18	.	2.99902	3.56621	1.84267
5	88434085	88435792	Cerebellum_M22.atac_peak_166110	87	.	4.81728	11.2028	8.73975
5	88441285	88441663	Cerebellum_M22.atac_peak_166111	15	.	2.72873	3.20569	1.56701
5	88443260	88444766	Cerebellum_M22.atac_peak_166112	15	.	2.71225	3.25257	1.5881
5	88452609	88453996	Cerebellum_M22.atac_peak_166113	23	.	3.03378	4.1969	2.35657
5	88458382	88458582	Cerebellum_M22.atac_peak_166114	13	.	2.58123	2.91223	1.34491
5	88466041	88466241	Cerebellum_M22.atac_peak_166115	17	.	2.91071	3.42124	1.71685
5	88468197	88469041	Cerebellum_M22.atac_peak_166116	18	.	2.8743	3.58097	1.87504
5	88480244	88480594	Cerebellum_M22.atac_peak_166117	24	.	3.34923	4.34054	2.46713
5	88522558	88524211	Cerebellum_M22.atac_peak_166118	53	.	4.37572	7.53048	5.38749
5	88527067	88527267	Cerebellum_M22.atac_peak_166119	34	.	3.74856	5.48241	3.44903
5	88544275	88545477	Cerebellum_M22.atac_peak_166120	129	.	5.6458	15.5397	12.9261
5	88549967	88550402	Cerebellum_M22.atac_peak_166121	19	.	3.00311	3.73479	1.98138
5	88578076	88578345	Cerebellum_M22.atac_peak_166122	28	.	3.61344	4.77347	2.80086
5	88600182	88600427	Cerebellum_M22.atac_peak_166123	18	.	3.0131	3.56293	1.8286
5	88621752	88622067	Cerebellum_M22.atac_peak_166124	37	.	4.07841	5.8371	3.73152
5	88628604	88629360	Cerebellum_M22.atac_peak_166125	11	.	2.58416	2.71453	1.15745
5	88635123	88636119	Cerebellum_M22.atac_peak_166126	18	.	3.02078	3.57641	1.83826
5	88652005	88652359	Cerebellum_M22.atac_peak_166127	13	.	2.73129	2.99004	1.36594
5	88671728	88672706	Cerebellum_M22.atac_peak_166128	110	.	6.13436	13.6058	11.0006
5	88696903	88697709	Cerebellum_M22.atac_peak_166129	205	.	7.69443	23.5329	20.5915
5	88705344	88705555	Cerebellum_M22.atac_peak_166130	19	.	3.0863	3.67721	1.90005
5	88706996	88707284	Cerebellum_M22.atac_peak_166131	53	.	4.78506	7.60114	5.33671
5	88708546	88708784	Cerebellum_M22.atac_peak_166132	33	.	3.86636	5.38464	3.35406
5	88755875	88757253	Cerebellum_M22.atac_peak_166133	74	.	5.24984	9.79363	7.42781
5	88796676	88797180	Cerebellum_M22.atac_peak_166134	12	.	2.68384	2.89876	1.29539
5	88807287	88807545	Cerebellum_M22.atac_peak_166135	41	.	3.79696	6.28072	4.16675
5	88811089	88811499	Cerebellum_M22.atac_peak_166136	40	.	3.74475	6.21273	4.08368
5	88817864	88818335	Cerebellum_M22.atac_peak_166137	11	.	2.3924	2.68358	1.17065
5	88822459	88824078	Cerebellum_M22.atac_peak_166138	24	.	2.92723	4.25672	2.40504
5	88830382	88830666	Cerebellum_M22.atac_peak_166139	25	.	3.10895	4.43011	2.55003
5	88834072	88834566	Cerebellum_M22.atac_peak_166140	13	.	2.58184	2.95975	1.35641
5	88841054	88841254	Cerebellum_M22.atac_peak_166141	13	.	2.69482	2.91953	1.31239
5	88847031	88848288	Cerebellum_M22.atac_peak_166142	20	.	2.99176	3.81452	2.06874
5	88853542	88854491	Cerebellum_M22.atac_peak_166143	17	.	2.90941	3.51169	1.7756
5	88858400	88859405	Cerebellum_M22.atac_peak_166144	11	.	2.46717	2.68435	1.17668
5	88865388	88866610	Cerebellum_M22.atac_peak_166145	21	.	2.92713	3.8666	2.10428
5	88870347	88870964	Cerebellum_M22.atac_peak_166146	15	.	2.61556	3.2245	1.55506
5	88872035	88872749	Cerebellum_M22.atac_peak_166147	12	.	2.54085	2.84795	1.2947
5	88875286	88875785	Cerebellum_M22.atac_peak_166148	13	.	2.63392	2.91714	1.31973
5	88878547	88878750	Cerebellum_M22.atac_peak_166149	28	.	3.6171	4.78764	2.81675
5	88885116	88885828	Cerebellum_M22.atac_peak_166150	13	.	2.68724	2.90505	1.3001
5	88893202	88895345	Cerebellum_M22.atac_peak_166151	13	.	2.4007	2.8975	1.32817
5	88896813	88897032	Cerebellum_M22.atac_peak_166152	12	.	2.35985	2.76468	1.23596
5	88900362	88900624	Cerebellum_M22.atac_peak_166153	35	.	3.59272	5.57417	3.51761
5	88907764	88908308	Cerebellum_M22.atac_peak_166154	12	.	2.51289	2.74604	1.21557
5	88909821	88910680	Cerebellum_M22.atac_peak_166155	17	.	2.90327	3.45789	1.7328
5	88914927	88915127	Cerebellum_M22.atac_peak_166156	13	.	2.70436	2.93668	1.32379
5	88920583	88921308	Cerebellum_M22.atac_peak_166157	13	.	2.70616	2.97673	1.39174
5	88923466	88923690	Cerebellum_M22.atac_peak_166158	16	.	2.87726	3.30397	1.64377
5	88932212	88932517	Cerebellum_M22.atac_peak_166159	33	.	3.80295	5.32137	3.31999
5	88944916	88945594	Cerebellum_M22.atac_peak_166160	11	.	2.52342	2.64754	1.15165
5	88949428	88949635	Cerebellum_M22.atac_peak_166161	25	.	3.4277	4.43649	2.55142
5	88967760	88969164	Cerebellum_M22.atac_peak_166162	18	.	2.97821	3.5197	1.81776
5	88974670	88975034	Cerebellum_M22.atac_peak_166163	21	.	3.18723	3.99092	2.1764
5	88984790	88986009	Cerebellum_M22.atac_peak_166164	55	.	4.5889	7.73083	5.56683
5	88992748	88993142	Cerebellum_M22.atac_peak_166165	34	.	3.86541	5.52389	3.49799
5	88999132	88999724	Cerebellum_M22.atac_peak_166166	34	.	3.72766	5.43928	3.43686
5	89002550	89002822	Cerebellum_M22.atac_peak_166167	15	.	2.67233	3.18139	1.51803
5	89007324	89009099	Cerebellum_M22.atac_peak_166168	13	.	2.68507	2.97044	1.3671
5	89014351	89014706	Cerebellum_M22.atac_peak_166169	17	.	2.96979	3.44801	1.71978
5	89017770	89018653	Cerebellum_M22.atac_peak_166170	17	.	2.9947	3.49275	1.75203
5	89025098	89026550	Cerebellum_M22.atac_peak_166171	13	.	2.70471	2.93733	1.32427
5	89033087	89033601	Cerebellum_M22.atac_peak_166172	17	.	2.92615	3.54293	1.79878
5	89035951	89036168	Cerebellum_M22.atac_peak_166173	14	.	2.72296	3.12956	1.4765
5	89042743	89043994	Cerebellum_M22.atac_peak_166174	11	.	2.53945	2.69505	1.18002
5	89050699	89051457	Cerebellum_M22.atac_peak_166175	21	.	3.17003	4.01802	2.19445
5	89057060	89057407	Cerebellum_M22.atac_peak_166176	23	.	3.14341	4.16299	2.3278
5	89069095	89069850	Cerebellum_M22.atac_peak_166177	15	.	2.84708	3.20427	1.52647
5	89082545	89083076	Cerebellum_M22.atac_peak_166178	11	.	2.50508	2.61711	1.12873
5	89092075	89092723	Cerebellum_M22.atac_peak_166179	33	.	3.76711	5.37084	3.38766
5	89098912	89100665	Cerebellum_M22.atac_peak_166180	16	.	2.76239	3.26786	1.61675
5	89108816	89109608	Cerebellum_M22.atac_peak_166181	17	.	2.99701	3.49843	1.75745
5	89112724	89112951	Cerebellum_M22.atac_peak_166182	17	.	3.02001	3.54722	1.798
5	89120592	89121488	Cerebellum_M22.atac_peak_166183	15	.	2.64533	3.20193	1.5481
5	89122669	89123809	Cerebellum_M22.atac_peak_166184	16	.	2.73059	3.3231	1.64148
5	89132785	89132985	Cerebellum_M22.atac_peak_166185	16	.	2.90349	3.30643	1.60168
5	89148332	89148628	Cerebellum_M22.atac_peak_166186	51	.	4.66571	7.37067	5.16201
5	89212386	89213008	Cerebellum_M22.atac_peak_166187	14	.	2.7859	3.08738	1.43663
5	89224920	89225178	Cerebellum_M22.atac_peak_166188	29	.	3.66448	4.94108	2.97537
5	89230732	89231189	Cerebellum_M22.atac_peak_166189	41	.	4.29267	6.30335	4.12657
5	89261502	89261702	Cerebellum_M22.atac_peak_166190	32	.	3.83564	5.28369	3.24937
5	89392443	89392779	Cerebellum_M22.atac_peak_166191	36	.	3.95756	5.65268	3.6174
5	89398230	89398443	Cerebellum_M22.atac_peak_166192	32	.	3.84418	5.30586	3.26959
5	89404936	89405663	Cerebellum_M22.atac_peak_166193	78	.	5.32379	10.2234	7.85841
5	89424440	89424818	Cerebellum_M22.atac_peak_166194	62	.	5.13122	8.57594	6.26491
5	89494923	89495925	Cerebellum_M22.atac_peak_166195	65	.	4.07649	8.82518	6.5009
5	89496753	89497222	Cerebellum_M22.atac_peak_166196	58	.	3.81723	8.12113	5.89423
5	89526445	89526940	Cerebellum_M22.atac_peak_166197	114	.	6.25317	14.0521	11.4821
5	89531405	89532528	Cerebellum_M22.atac_peak_166198	33	.	3.70087	5.32896	3.34456
5	89553808	89554174	Cerebellum_M22.atac_peak_166199	106	.	6.75998	13.2335	10.6529
5	89606629	89607072	Cerebellum_M22.atac_peak_166200	19	.	3.12578	3.7743	1.9888
5	89618635	89619614	Cerebellum_M22.atac_peak_166201	22	.	3.31552	4.14849	2.284
5	89625701	89627171	Cerebellum_M22.atac_peak_166202	17	.	3.00967	3.52819	1.78392
5	89666928	89667128	Cerebellum_M22.atac_peak_166203	17	.	2.97917	3.46849	1.73677
5	89677890	89678442	Cerebellum_M22.atac_peak_166204	146	.	7.01623	17.1923	14.609
5	89715720	89716482	Cerebellum_M22.atac_peak_166205	14	.	2.76875	3.05569	1.4129
5	89726868	89728180	Cerebellum_M22.atac_peak_166206	19	.	3.11341	3.75294	1.97601
5	89733595	89733839	Cerebellum_M22.atac_peak_166207	41	.	4.1318	6.28631	4.14118
5	89740777	89741047	Cerebellum_M22.atac_peak_166208	24	.	3.17559	4.2427	2.40803
5	89752528	89752773	Cerebellum_M22.atac_peak_166209	29	.	3.62638	4.91791	2.96658
5	89759696	89759978	Cerebellum_M22.atac_peak_166210	13	.	2.72562	2.97939	1.35785
5	89762615	89762884	Cerebellum_M22.atac_peak_166211	10	.	2.46798	2.56922	1.08692
5	89765848	89766712	Cerebellum_M22.atac_peak_166212	18	.	2.96367	3.62159	1.87566
5	89779148	89780082	Cerebellum_M22.atac_peak_166213	16	.	2.88184	3.28743	1.60087
5	89786089	89787599	Cerebellum_M22.atac_peak_166214	12	.	2.65102	2.86526	1.2999
5	89791148	89792193	Cerebellum_M22.atac_peak_166215	14	.	2.76362	3.04716	1.40709
5	89798772	89799465	Cerebellum_M22.atac_peak_166216	11	.	2.58416	2.71453	1.15745
5	89811377	89812676	Cerebellum_M22.atac_peak_166217	18	.	2.84612	3.60044	1.85659
5	89829966	89831246	Cerebellum_M22.atac_peak_166218	13	.	2.75297	3.02845	1.39367
5	89832253	89833148	Cerebellum_M22.atac_peak_166219	14	.	2.75728	3.06891	1.45938
5	89836118	89836506	Cerebellum_M22.atac_peak_166220	25	.	3.40065	4.4223	2.55355
5	89843675	89843945	Cerebellum_M22.atac_peak_166221	18	.	3.00403	3.62394	1.87721
5	89847945	89848582	Cerebellum_M22.atac_peak_166222	16	.	2.88983	3.2948	1.6013
5	89859569	89859769	Cerebellum_M22.atac_peak_166223	18	.	3.04562	3.62888	1.8962
5	89870478	89871084	Cerebellum_M22.atac_peak_166224	13	.	2.56406	2.93111	1.3331
5	89876313	89876516	Cerebellum_M22.atac_peak_166225	25	.	3.48253	4.48982	2.5609
5	89883925	89884344	Cerebellum_M22.atac_peak_166226	11	.	2.58416	2.71453	1.15745
5	89889861	89890203	Cerebellum_M22.atac_peak_166227	47	.	4.24766	6.91483	4.72737
5	89893786	89893988	Cerebellum_M22.atac_peak_166228	19	.	2.9721	3.742	1.97693
5	89895340	89896020	Cerebellum_M22.atac_peak_166229	13	.	2.66818	2.98769	1.37202
5	89903947	89904306	Cerebellum_M22.atac_peak_166230	18	.	2.98546	3.57872	1.85904
5	89909261	89909498	Cerebellum_M22.atac_peak_166231	26	.	3.5025	4.55863	2.64011
5	89931391	89931629	Cerebellum_M22.atac_peak_166232	27	.	3.3185	4.62589	2.72442
5	89932502	89933089	Cerebellum_M22.atac_peak_166233	14	.	2.63809	3.11633	1.46721
5	89944276	89945529	Cerebellum_M22.atac_peak_166234	12	.	2.54057	2.87283	1.29574
5	89960725	89960934	Cerebellum_M22.atac_peak_166235	25	.	3.31854	4.44999	2.54946
5	89966930	89967249	Cerebellum_M22.atac_peak_166236	31	.	3.51168	5.09091	3.13058
5	89968239	89968692	Cerebellum_M22.atac_peak_166237	11	.	2.44983	2.7464	1.18238
5	89971244	89971758	Cerebellum_M22.atac_peak_166238	18	.	2.78847	3.63586	1.88983
5	89986890	89987828	Cerebellum_M22.atac_peak_166239	15	.	2.7758	3.23045	1.55008
5	90000103	90000303	Cerebellum_M22.atac_peak_166240	16	.	2.82229	3.29381	1.60772
5	90008423	90009698	Cerebellum_M22.atac_peak_166241	15	.	2.80393	3.1451	1.51827
5	90016675	90016960	Cerebellum_M22.atac_peak_166242	25	.	3.4071	4.38102	2.50787
5	90022300	90022567	Cerebellum_M22.atac_peak_166243	20	.	3.18277	3.86876	2.05169
5	90027109	90028673	Cerebellum_M22.atac_peak_166244	14	.	2.66375	3.02384	1.41137
5	90029780	90029988	Cerebellum_M22.atac_peak_166245	46	.	4.2591	6.86189	4.65172
5	90042546	90043108	Cerebellum_M22.atac_peak_166246	14	.	2.80442	3.13021	1.47395
5	90057304	90057592	Cerebellum_M22.atac_peak_166247	15	.	2.82463	3.25118	1.58178
5	90063765	90064235	Cerebellum_M22.atac_peak_166248	16	.	2.86385	3.32494	1.65197
5	90069998	90070198	Cerebellum_M22.atac_peak_166249	22	.	3.27623	4.09643	2.25336
5	90074791	90075151	Cerebellum_M22.atac_peak_166250	36	.	3.97997	5.78792	3.688
5	90076445	90076649	Cerebellum_M22.atac_peak_166251	34	.	3.80858	5.54655	3.47805
5	90080549	90080839	Cerebellum_M22.atac_peak_166252	21	.	3.13455	3.87736	2.10256
5	90091722	90094129	Cerebellum_M22.atac_peak_166253	21	.	2.96029	3.98633	2.19831
5	90117920	90118554	Cerebellum_M22.atac_peak_166254	14	.	2.78861	3.10107	1.45307
5	90125306	90126980	Cerebellum_M22.atac_peak_166255	37	.	3.69783	5.75952	3.79688
5	90133077	90133557	Cerebellum_M22.atac_peak_166256	35	.	3.94744	5.64447	3.58431
5	90136956	90137403	Cerebellum_M22.atac_peak_166257	16	.	2.79056	3.3067	1.63822
5	90138461	90138663	Cerebellum_M22.atac_peak_166258	20	.	3.13507	3.85326	2.06271
5	90153372	90153677	Cerebellum_M22.atac_peak_166259	14	.	2.76796	3.12385	1.49501
5	90159293	90159502	Cerebellum_M22.atac_peak_166260	17	.	2.88768	3.47315	1.74596
5	90161553	90162181	Cerebellum_M22.atac_peak_166261	10	.	2.39016	2.53411	1.06951
5	90166148	90167844	Cerebellum_M22.atac_peak_166262	13	.	2.5978	2.91916	1.34324
5	90172636	90172836	Cerebellum_M22.atac_peak_166263	11	.	2.39251	2.70993	1.19318
5	90179183	90180723	Cerebellum_M22.atac_peak_166264	15	.	2.62877	3.24277	1.59076
5	90185524	90186077	Cerebellum_M22.atac_peak_166265	11	.	2.56129	2.68072	1.14541
5	90192327	90192854	Cerebellum_M22.atac_peak_166266	19	.	2.89579	3.68102	1.90932
5	90195105	90195982	Cerebellum_M22.atac_peak_166267	15	.	2.68875	3.16577	1.52292
5	90202911	90204938	Cerebellum_M22.atac_peak_166268	21	.	3.07577	3.96566	2.16026
5	90209756	90210177	Cerebellum_M22.atac_peak_166269	10	.	2.40019	2.54958	1.08258
5	90212085	90212910	Cerebellum_M22.atac_peak_166270	12	.	2.52343	2.80035	1.26351
5	90220246	90220719	Cerebellum_M22.atac_peak_166271	17	.	2.79134	3.48154	1.75943
5	90230694	90231589	Cerebellum_M22.atac_peak_166272	18	.	3.01719	3.55558	1.82506
5	90233665	90233865	Cerebellum_M22.atac_peak_166273	24	.	3.37853	4.30009	2.43359
5	90239282	90240610	Cerebellum_M22.atac_peak_166274	16	.	2.90563	3.3329	1.6444
5	90271881	90272124	Cerebellum_M22.atac_peak_166275	30	.	3.68863	4.99658	3.02394
5	90279051	90279310	Cerebellum_M22.atac_peak_166276	13	.	2.68964	2.90948	1.30342
5	90298428	90299142	Cerebellum_M22.atac_peak_166277	36	.	3.85411	5.65524	3.60726
5	90318418	90318738	Cerebellum_M22.atac_peak_166278	45	.	4.38331	6.65138	4.50029
5	90324856	90325279	Cerebellum_M22.atac_peak_166279	16	.	2.94674	3.40436	1.68601
5	90331645	90331896	Cerebellum_M22.atac_peak_166280	46	.	4.47853	6.83837	4.64857
5	90354185	90354420	Cerebellum_M22.atac_peak_166281	14	.	2.77856	3.09951	1.48552
5	90361344	90361816	Cerebellum_M22.atac_peak_166282	46	.	3.80282	6.81074	4.65027
5	90376046	90376596	Cerebellum_M22.atac_peak_166283	14	.	2.76693	3.10783	1.49119
5	90394012	90394600	Cerebellum_M22.atac_peak_166284	16	.	2.9322	3.39663	1.6932
5	90401122	90401683	Cerebellum_M22.atac_peak_166285	41	.	4.1679	6.24043	4.17922
5	90412984	90413963	Cerebellum_M22.atac_peak_166286	23	.	3.14878	4.14679	2.31545
5	90422098	90422349	Cerebellum_M22.atac_peak_166287	13	.	2.69792	2.93016	1.32219
5	90429255	90430001	Cerebellum_M22.atac_peak_166288	20	.	3.01467	3.82086	2.05275
5	90444645	90444845	Cerebellum_M22.atac_peak_166289	23	.	3.23971	4.17837	2.30568
5	90505454	90506149	Cerebellum_M22.atac_peak_166290	11	.	2.58416	2.71453	1.15745
5	90516153	90516788	Cerebellum_M22.atac_peak_166291	29	.	3.6414	4.89877	2.94327
5	90518981	90519858	Cerebellum_M22.atac_peak_166292	13	.	2.7067	2.941	1.32702
5	90529275	90530985	Cerebellum_M22.atac_peak_166293	41	.	3.92275	6.25485	4.15135
5	90558440	90558867	Cerebellum_M22.atac_peak_166294	95	.	6.02372	12.1049	9.57969
5	90563200	90563416	Cerebellum_M22.atac_peak_166295	16	.	2.82389	3.30531	1.6128
5	90593617	90594034	Cerebellum_M22.atac_peak_166296	10	.	2.41379	2.46267	1.01339
5	90597846	90599162	Cerebellum_M22.atac_peak_166297	10	.	2.48716	2.57665	1.09608
5	90603903	90604871	Cerebellum_M22.atac_peak_166298	24	.	3.3473	4.30526	2.46609
5	90636794	90638384	Cerebellum_M22.atac_peak_166299	46	.	4.46929	6.82269	4.63675
5	90667395	90667614	Cerebellum_M22.atac_peak_166300	24	.	3.39835	4.34117	2.45476
5	90669765	90669965	Cerebellum_M22.atac_peak_166301	18	.	3.01014	3.63537	1.87727
5	90682549	90683058	Cerebellum_M22.atac_peak_166302	11	.	2.58416	2.71453	1.15745
5	90684403	90684620	Cerebellum_M22.atac_peak_166303	22	.	3.27316	4.06665	2.22067
5	90708767	90710281	Cerebellum_M22.atac_peak_166304	14	.	2.81928	3.1568	1.49332
5	90718552	90719140	Cerebellum_M22.atac_peak_166305	80	.	5.56736	10.5333	8.09907
5	90724676	90725429	Cerebellum_M22.atac_peak_166306	153	.	6.9355	17.9698	15.3089
5	90748893	90749094	Cerebellum_M22.atac_peak_166307	27	.	3.60718	4.73971	2.76049
5	90773398	90774218	Cerebellum_M22.atac_peak_166308	17	.	3.02191	3.55037	1.79998
5	90780612	90781323	Cerebellum_M22.atac_peak_166309	11	.	2.58416	2.71453	1.15745
5	90787266	90788788	Cerebellum_M22.atac_peak_166310	67	.	4.09754	9.02442	6.79316
5	90792142	90792342	Cerebellum_M22.atac_peak_166311	32	.	3.24661	5.28187	3.2582
5	90813507	90814738	Cerebellum_M22.atac_peak_166312	11	.	2.58416	2.71453	1.15745
5	90822236	90822992	Cerebellum_M22.atac_peak_166313	13	.	2.75912	3.0379	1.39958
5	90843862	90844176	Cerebellum_M22.atac_peak_166314	80	.	5.88315	10.5413	8.0763
5	90849634	90850055	Cerebellum_M22.atac_peak_166315	12	.	2.65082	2.83773	1.2497
5	90861615	90862994	Cerebellum_M22.atac_peak_166316	56	.	3.92858	7.84189	5.68406
5	90887955	90888228	Cerebellum_M22.atac_peak_166317	31	.	3.79038	5.20135	3.18834
5	90903953	90904413	Cerebellum_M22.atac_peak_166318	11	.	2.58416	2.71453	1.15745
5	90906797	90907462	Cerebellum_M22.atac_peak_166319	10	.	2.44085	2.50796	1.04758
5	90925962	90926331	Cerebellum_M22.atac_peak_166320	11	.	2.58416	2.71453	1.15745
5	90938016	90938472	Cerebellum_M22.atac_peak_166321	148	.	7.47502	17.6897	14.8696
5	90946550	90947239	Cerebellum_M22.atac_peak_166322	38	.	3.941	5.85346	3.88289
5	90969576	90969938	Cerebellum_M22.atac_peak_166323	21	.	3.13505	3.98907	2.1718
5	90974443	90974813	Cerebellum_M22.atac_peak_166324	12	.	2.52704	2.79664	1.25827
5	90992558	90993827	Cerebellum_M22.atac_peak_166325	16	.	2.61233	3.29843	1.62287
5	91000745	91001080	Cerebellum_M22.atac_peak_166326	20	.	2.97978	3.83299	2.04615
5	91002210	91002429	Cerebellum_M22.atac_peak_166327	30	.	3.4657	4.99912	3.01958
5	91007332	91007801	Cerebellum_M22.atac_peak_166328	27	.	3.30673	4.71189	2.76345
5	91015700	91016425	Cerebellum_M22.atac_peak_166329	17	.	2.73785	3.52375	1.79924
5	91032393	91032702	Cerebellum_M22.atac_peak_166330	10	.	2.2153	2.46747	1.01763
5	91034003	91034405	Cerebellum_M22.atac_peak_166331	18	.	2.67603	3.60378	1.87395
5	91041432	91041803	Cerebellum_M22.atac_peak_166332	12	.	2.2975	2.74814	1.20125
5	91046061	91046767	Cerebellum_M22.atac_peak_166333	22	.	2.6151	4.03415	2.20871
5	91047831	91050262	Cerebellum_M22.atac_peak_166334	17	.	2.39777	3.40265	1.71362
5	91058518	91058830	Cerebellum_M22.atac_peak_166335	28	.	2.73688	4.74482	2.80493
5	91061094	91061504	Cerebellum_M22.atac_peak_166336	15	.	2.2946	3.12399	1.50235
5	91066785	91067210	Cerebellum_M22.atac_peak_166337	17	.	2.74266	3.53208	1.79775
5	91071331	91071608	Cerebellum_M22.atac_peak_166338	50	.	4.25845	7.26022	5.02416
5	91072463	91072672	Cerebellum_M22.atac_peak_166339	20	.	2.99917	3.7892	2.01539
5	91079001	91079594	Cerebellum_M22.atac_peak_166340	12	.	2.6356	2.82909	1.2655
5	91084501	91085378	Cerebellum_M22.atac_peak_166341	24	.	3.29209	4.3561	2.47246
5	91087194	91087417	Cerebellum_M22.atac_peak_166342	25	.	3.29098	4.52682	2.59828
5	91091173	91092119	Cerebellum_M22.atac_peak_166343	13	.	2.71265	2.95803	1.34415
5	91106263	91106722	Cerebellum_M22.atac_peak_166344	22	.	3.21613	4.12495	2.26732
5	91109559	91109759	Cerebellum_M22.atac_peak_166345	18	.	2.88683	3.56465	1.84784
5	91121382	91122321	Cerebellum_M22.atac_peak_166346	78	.	4.2787	10.1993	7.84267
5	91129589	91130230	Cerebellum_M22.atac_peak_166347	15	.	2.81909	3.22343	1.57995
5	91135858	91136383	Cerebellum_M22.atac_peak_166348	15	.	2.50174	3.19024	1.53213
5	91142891	91143091	Cerebellum_M22.atac_peak_166349	17	.	2.53679	3.51026	1.78811
5	91146739	91147537	Cerebellum_M22.atac_peak_166350	15	.	2.51087	3.19178	1.55046
5	91150875	91151484	Cerebellum_M22.atac_peak_166351	12	.	2.45356	2.87988	1.29152
5	91154956	91155159	Cerebellum_M22.atac_peak_166352	27	.	3.05562	4.73104	2.77654
5	91156491	91157228	Cerebellum_M22.atac_peak_166353	14	.	2.44457	3.10815	1.47958
5	91175660	91176325	Cerebellum_M22.atac_peak_166354	13	.	2.39253	2.87377	1.31138
5	91183802	91184379	Cerebellum_M22.atac_peak_166355	14	.	2.36074	3.06213	1.43701
5	91185626	91186265	Cerebellum_M22.atac_peak_166356	18	.	2.55413	3.55652	1.82174
5	91205116	91205768	Cerebellum_M22.atac_peak_166357	17	.	2.70255	3.42706	1.70545
5	91206720	91207853	Cerebellum_M22.atac_peak_166358	23	.	3.0247	4.20284	2.36224
5	91210006	91210206	Cerebellum_M22.atac_peak_166359	16	.	2.66866	3.28182	1.61319
5	91217849	91218617	Cerebellum_M22.atac_peak_166360	29	.	3.41842	4.86994	2.95023
5	91230215	91230922	Cerebellum_M22.atac_peak_166361	14	.	2.5259	3.01777	1.41248
5	91233127	91233494	Cerebellum_M22.atac_peak_166362	23	.	3.02458	4.24635	2.3725
5	91252524	91254356	Cerebellum_M22.atac_peak_166363	26	.	2.9102	4.54636	2.66423
5	91259677	91259932	Cerebellum_M22.atac_peak_166364	37	.	3.48771	5.79559	3.73071
5	91266249	91266492	Cerebellum_M22.atac_peak_166365	23	.	2.88987	4.19347	2.3449
5	91267535	91268147	Cerebellum_M22.atac_peak_166366	17	.	2.59714	3.41128	1.71082
5	91269614	91269945	Cerebellum_M22.atac_peak_166367	27	.	3.0658	4.6196	2.71134
5	91272400	91273283	Cerebellum_M22.atac_peak_166368	30	.	3.46179	4.99125	3.02525
5	91278123	91278727	Cerebellum_M22.atac_peak_166369	44	.	3.96877	6.62277	4.48816
5	91280427	91281321	Cerebellum_M22.atac_peak_166370	13	.	2.47079	2.94584	1.34333
5	91284146	91284502	Cerebellum_M22.atac_peak_166371	17	.	2.7455	3.45991	1.76261
5	91292344	91292544	Cerebellum_M22.atac_peak_166372	15	.	2.69737	3.17026	1.54415
5	91293519	91293785	Cerebellum_M22.atac_peak_166373	18	.	2.87213	3.50329	1.80593
5	91296823	91297402	Cerebellum_M22.atac_peak_166374	18	.	3.04275	3.62794	1.89014
5	91307587	91307859	Cerebellum_M22.atac_peak_166375	28	.	3.601	4.79577	2.84549
5	91314254	91314839	Cerebellum_M22.atac_peak_166376	23	.	2.8031	4.14658	2.32118
5	91316579	91317399	Cerebellum_M22.atac_peak_166377	20	.	2.67988	3.87645	2.08588
5	91321697	91322459	Cerebellum_M22.atac_peak_166378	15	.	2.60199	3.21403	1.54484
5	91329077	91329335	Cerebellum_M22.atac_peak_166379	18	.	2.78334	3.59596	1.86974
5	91332479	91333600	Cerebellum_M22.atac_peak_166380	15	.	2.63537	3.23864	1.57913
5	91338441	91338924	Cerebellum_M22.atac_peak_166381	20	.	2.8287	3.83531	2.05205
5	91341167	91341493	Cerebellum_M22.atac_peak_166382	26	.	3.05191	4.50963	2.62507
5	91349029	91350421	Cerebellum_M22.atac_peak_166383	13	.	2.5819	2.91742	1.33382
5	91357957	91358771	Cerebellum_M22.atac_peak_166384	16	.	2.82865	3.32921	1.63129
5	91364276	91364500	Cerebellum_M22.atac_peak_166385	53	.	3.98154	7.66279	5.36722
5	91365404	91366295	Cerebellum_M22.atac_peak_166386	11	.	2.26929	2.59474	1.10473
5	91376783	91377212	Cerebellum_M22.atac_peak_166387	13	.	2.50265	2.95389	1.36778
5	91381223	91381641	Cerebellum_M22.atac_peak_166388	20	.	2.85145	3.79632	2.00613
5	91385881	91386393	Cerebellum_M22.atac_peak_166389	16	.	2.56541	3.29816	1.62148
5	91387584	91388059	Cerebellum_M22.atac_peak_166390	16	.	2.54591	3.34987	1.66261
5	91393350	91394519	Cerebellum_M22.atac_peak_166391	25	.	2.85066	4.39809	2.54428
5	91402195	91402439	Cerebellum_M22.atac_peak_166392	34	.	3.28696	5.53066	3.46925
5	91405563	91405828	Cerebellum_M22.atac_peak_166393	31	.	3.17897	5.11942	3.11897
5	91417923	91418704	Cerebellum_M22.atac_peak_166394	19	.	2.77867	3.69521	1.94493
5	91423963	91424170	Cerebellum_M22.atac_peak_166395	27	.	3.49245	4.62243	2.70298
5	91425627	91425920	Cerebellum_M22.atac_peak_166396	32	.	3.75451	5.2644	3.24363
5	91430551	91430851	Cerebellum_M22.atac_peak_166397	12	.	2.49291	2.86637	1.29824
5	91435128	91436060	Cerebellum_M22.atac_peak_166398	17	.	2.75037	3.46396	1.76122
5	91441175	91442142	Cerebellum_M22.atac_peak_166399	29	.	3.09251	4.92459	2.98822
5	91445097	91446039	Cerebellum_M22.atac_peak_166400	21	.	2.67972	3.91086	2.10975
5	91448030	91448242	Cerebellum_M22.atac_peak_166401	34	.	3.39049	5.5094	3.45926
5	91454067	91454459	Cerebellum_M22.atac_peak_166402	18	.	2.67281	3.52619	1.82079
5	91461259	91462049	Cerebellum_M22.atac_peak_166403	13	.	2.51539	2.9717	1.3846
5	91472886	91473472	Cerebellum_M22.atac_peak_166404	28	.	3.34916	4.83224	2.89983
5	91475242	91476058	Cerebellum_M22.atac_peak_166405	17	.	2.74357	3.4874	1.78434
5	91485346	91485730	Cerebellum_M22.atac_peak_166406	15	.	2.7886	3.13562	1.5023
5	91490309	91490615	Cerebellum_M22.atac_peak_166407	20	.	2.9809	3.79427	2.02787
5	91492079	91493595	Cerebellum_M22.atac_peak_166408	33	.	3.64738	5.3798	3.36361
5	91501197	91502631	Cerebellum_M22.atac_peak_166409	13	.	2.5998	2.97069	1.38611
5	91503621	91503944	Cerebellum_M22.atac_peak_166410	13	.	2.57001	3.00176	1.39639
5	91514489	91516548	Cerebellum_M22.atac_peak_166411	22	.	2.75954	4.07859	2.26456
5	91520979	91521768	Cerebellum_M22.atac_peak_166412	16	.	2.54556	3.29319	1.61614
5	91524246	91525402	Cerebellum_M22.atac_peak_166413	16	.	2.61577	3.31008	1.63488
5	91532546	91532831	Cerebellum_M22.atac_peak_166414	12	.	2.43642	2.80687	1.26577
5	91534848	91535937	Cerebellum_M22.atac_peak_166415	17	.	2.64536	3.46874	1.76037
5	91539714	91540425	Cerebellum_M22.atac_peak_166416	13	.	2.32531	2.9057	1.33057
5	91542554	91543948	Cerebellum_M22.atac_peak_166417	16	.	2.48382	3.3485	1.66381
5	91551696	91551996	Cerebellum_M22.atac_peak_166418	16	.	2.82524	3.30855	1.61514
5	91556665	91558913	Cerebellum_M22.atac_peak_166419	13	.	2.63402	2.99356	1.38389
5	91563304	91563547	Cerebellum_M22.atac_peak_166420	29	.	3.28169	4.87489	2.92855
5	91569968	91570288	Cerebellum_M22.atac_peak_166421	25	.	2.96174	4.50351	2.5829
5	91572578	91573404	Cerebellum_M22.atac_peak_166422	13	.	2.36213	2.95483	1.36294
5	91576407	91578026	Cerebellum_M22.atac_peak_166423	21	.	2.79832	3.89382	2.11149
5	91582620	91583779	Cerebellum_M22.atac_peak_166424	20	.	2.6773	3.84424	2.04803
5	91587013	91588262	Cerebellum_M22.atac_peak_166425	38	.	3.34523	5.84378	3.81788
5	91596805	91598592	Cerebellum_M22.atac_peak_166426	15	.	2.73295	3.24763	1.58796
5	91603151	91603532	Cerebellum_M22.atac_peak_166427	18	.	2.66324	3.51747	1.81105
5	91604521	91604724	Cerebellum_M22.atac_peak_166428	29	.	3.17864	4.90431	2.92895
5	91605538	91605738	Cerebellum_M22.atac_peak_166429	24	.	2.92185	4.31937	2.44069
5	91616372	91617050	Cerebellum_M22.atac_peak_166430	21	.	3.05682	4.00818	2.18834
5	91625286	91625828	Cerebellum_M22.atac_peak_166431	71	.	4.65402	9.55252	7.144
5	91631036	91632690	Cerebellum_M22.atac_peak_166432	13	.	2.50895	2.91181	1.34032
5	91641709	91643337	Cerebellum_M22.atac_peak_166433	25	.	3.09719	4.41736	2.56003
5	91649264	91649464	Cerebellum_M22.atac_peak_166434	18	.	2.92902	3.59911	1.86789
5	91651505	91651739	Cerebellum_M22.atac_peak_166435	26	.	3.29135	4.57643	2.66453
5	91652708	91652965	Cerebellum_M22.atac_peak_166436	18	.	2.85015	3.54254	1.81321
5	91653870	91654077	Cerebellum_M22.atac_peak_166437	31	.	3.32307	5.18022	3.17802
5	91658002	91658342	Cerebellum_M22.atac_peak_166438	45	.	3.95928	6.73354	4.58303
5	91664154	91664650	Cerebellum_M22.atac_peak_166439	11	.	2.58102	2.70989	1.15745
5	91674352	91674591	Cerebellum_M22.atac_peak_166440	29	.	3.14438	4.9264	2.94799
5	91675479	91675737	Cerebellum_M22.atac_peak_166441	65	.	4.25823	8.89963	6.55318
5	91676751	91677128	Cerebellum_M22.atac_peak_166442	20	.	2.65392	3.80113	2.03329
5	91682367	91682780	Cerebellum_M22.atac_peak_166443	16	.	2.68266	3.26828	1.60566
5	91695667	91696512	Cerebellum_M22.atac_peak_166444	15	.	2.62836	3.17812	1.54161
5	91712944	91713793	Cerebellum_M22.atac_peak_166445	12	.	2.54167	2.80666	1.26241
5	91723993	91724376	Cerebellum_M22.atac_peak_166446	17	.	2.66928	3.50682	1.79375
5	91729274	91729671	Cerebellum_M22.atac_peak_166447	30	.	3.15707	5.02496	3.0781
5	91731080	91731907	Cerebellum_M22.atac_peak_166448	12	.	2.43183	2.86948	1.28173
5	91738987	91739369	Cerebellum_M22.atac_peak_166449	20	.	3.12674	3.85053	2.08301
5	91744241	91745839	Cerebellum_M22.atac_peak_166450	18	.	2.98346	3.61556	1.88677
5	91754153	91756619	Cerebellum_M22.atac_peak_166451	30	.	3.01216	5.06658	3.09715
5	91763697	91764049	Cerebellum_M22.atac_peak_166452	13	.	2.72095	2.98325	1.38224
5	91770662	91771338	Cerebellum_M22.atac_peak_166453	17	.	2.90514	3.4735	1.74558
5	91777671	91778232	Cerebellum_M22.atac_peak_166454	14	.	2.74436	3.14507	1.48964
5	91784838	91786408	Cerebellum_M22.atac_peak_166455	42	.	3.51425	6.32632	4.28625
5	91790659	91790880	Cerebellum_M22.atac_peak_166456	34	.	3.47479	5.4787	3.41737
5	91794069	91794951	Cerebellum_M22.atac_peak_166457	12	.	2.45357	2.84671	1.29065
5	91798778	91799906	Cerebellum_M22.atac_peak_166458	12	.	2.52021	2.84256	1.27074
5	91808420	91809846	Cerebellum_M22.atac_peak_166459	44	.	3.93328	6.59641	4.48461
5	91816987	91817302	Cerebellum_M22.atac_peak_166460	28	.	3.48728	4.77255	2.81566
5	91818366	91818977	Cerebellum_M22.atac_peak_166461	16	.	2.80327	3.33126	1.65399
5	91834989	91835638	Cerebellum_M22.atac_peak_166462	16	.	2.82085	3.30331	1.64481
5	91840299	91840900	Cerebellum_M22.atac_peak_166463	36	.	3.80854	5.61377	3.60935
5	91846112	91846312	Cerebellum_M22.atac_peak_166464	20	.	2.9909	3.77342	2.01559
5	91850393	91850790	Cerebellum_M22.atac_peak_166465	10	.	2.34647	2.46639	1.01743
5	91854692	91855023	Cerebellum_M22.atac_peak_166466	19	.	3.01737	3.71445	1.93836
5	91859795	91860091	Cerebellum_M22.atac_peak_166467	19	.	3.08733	3.69775	1.92802
5	91865415	91865615	Cerebellum_M22.atac_peak_166468	24	.	3.42033	4.37073	2.46925
5	91871955	91872219	Cerebellum_M22.atac_peak_166469	20	.	3.12675	3.79771	2.03281
5	91879998	91880232	Cerebellum_M22.atac_peak_166470	48	.	4.42336	7.12369	4.89681
5	91890229	91891064	Cerebellum_M22.atac_peak_166471	12	.	2.66551	2.86487	1.27002
5	91899563	91900121	Cerebellum_M22.atac_peak_166472	31	.	3.68153	5.12058	3.14882
5	91901137	91901337	Cerebellum_M22.atac_peak_166473	16	.	2.8324	3.29741	1.61145
5	91904810	91905333	Cerebellum_M22.atac_peak_166474	18	.	2.85496	3.62549	1.88923
5	91906906	91907639	Cerebellum_M22.atac_peak_166475	13	.	2.64265	2.98407	1.37722
5	91908955	91910046	Cerebellum_M22.atac_peak_166476	14	.	2.65606	3.10943	1.49425
5	91937744	91938540	Cerebellum_M22.atac_peak_166477	17	.	2.96931	3.44609	1.71735
5	91957520	91957763	Cerebellum_M22.atac_peak_166478	26	.	3.38451	4.55521	2.64127
5	91960759	91960959	Cerebellum_M22.atac_peak_166479	19	.	2.94055	3.78014	1.98632
5	91971099	91971339	Cerebellum_M22.atac_peak_166480	40	.	3.94965	6.19989	4.06529
5	91974180	91974419	Cerebellum_M22.atac_peak_166481	14	.	2.55432	3.10164	1.45938
5	91976806	91977749	Cerebellum_M22.atac_peak_166482	23	.	3.10298	4.13358	2.30141
5	91987408	91987631	Cerebellum_M22.atac_peak_166483	22	.	3.27454	4.11756	2.28594
5	91996176	91996385	Cerebellum_M22.atac_peak_166484	18	.	2.99689	3.55064	1.83892
5	91998750	91999442	Cerebellum_M22.atac_peak_166485	43	.	4.00808	6.47375	4.39514
5	92017688	92017987	Cerebellum_M22.atac_peak_166486	30	.	3.42486	5.01868	3.03695
5	92021937	92022448	Cerebellum_M22.atac_peak_166487	33	.	3.37321	5.32159	3.32421
5	92027717	92028341	Cerebellum_M22.atac_peak_166488	13	.	2.54237	2.97893	1.38335
5	92029372	92030285	Cerebellum_M22.atac_peak_166489	12	.	2.43563	2.75021	1.22844
5	92031633	92032230	Cerebellum_M22.atac_peak_166490	12	.	2.40976	2.73939	1.21413
5	92039225	92039492	Cerebellum_M22.atac_peak_166491	20	.	2.91186	3.77531	2.00308
5	92040296	92040563	Cerebellum_M22.atac_peak_166492	16	.	2.72466	3.26416	1.60722
5	92045612	92046410	Cerebellum_M22.atac_peak_166493	17	.	2.8391	3.46125	1.77381
5	92049950	92050248	Cerebellum_M22.atac_peak_166494	22	.	3.05796	4.0477	2.23649
5	92055283	92056684	Cerebellum_M22.atac_peak_166495	21	.	3.02151	3.95525	2.15126
5	92061807	92062007	Cerebellum_M22.atac_peak_166496	13	.	2.48072	2.85493	1.30832
5	92063119	92064228	Cerebellum_M22.atac_peak_166497	20	.	2.84955	3.87326	2.07179
5	92067969	92069092	Cerebellum_M22.atac_peak_166498	21	.	2.75518	3.88435	2.10486
5	92076866	92078012	Cerebellum_M22.atac_peak_166499	26	.	3.21848	4.59702	2.68834
5	92087769	92088038	Cerebellum_M22.atac_peak_166500	16	.	2.83152	3.32338	1.62768
5	92104279	92106824	Cerebellum_M22.atac_peak_166501	24	.	2.96344	4.33971	2.49695
5	92114126	92114506	Cerebellum_M22.atac_peak_166502	17	.	2.75025	3.46077	1.75965
5	92118035	92118918	Cerebellum_M22.atac_peak_166503	14	.	2.62885	3.07001	1.45296
5	92124184	92124467	Cerebellum_M22.atac_peak_166504	19	.	3.089	3.69035	1.91507
5	92131671	92132139	Cerebellum_M22.atac_peak_166505	91	.	5.96542	11.6841	9.14165
5	92142266	92142520	Cerebellum_M22.atac_peak_166506	28	.	3.28151	4.77655	2.83857
5	92144753	92144953	Cerebellum_M22.atac_peak_166507	18	.	2.77123	3.65229	1.895
5	92161297	92161675	Cerebellum_M22.atac_peak_166508	16	.	2.8539	3.33211	1.6442
5	92162632	92162980	Cerebellum_M22.atac_peak_166509	33	.	3.76792	5.44093	3.39821
5	92168950	92169260	Cerebellum_M22.atac_peak_166510	21	.	3.23533	3.99725	2.16901
5	92182083	92182326	Cerebellum_M22.atac_peak_166511	25	.	3.46074	4.49551	2.59618
5	92183250	92183451	Cerebellum_M22.atac_peak_166512	26	.	3.53004	4.58476	2.63666
5	92192998	92193251	Cerebellum_M22.atac_peak_166513	31	.	3.27001	5.15149	3.14439
5	92195909	92198368	Cerebellum_M22.atac_peak_166514	19	.	2.87522	3.66762	1.91418
5	92204876	92205593	Cerebellum_M22.atac_peak_166515	15	.	2.81953	3.23337	1.576
5	92214273	92214820	Cerebellum_M22.atac_peak_166516	24	.	3.23655	4.36953	2.49546
5	92223785	92224057	Cerebellum_M22.atac_peak_166517	28	.	3.31046	4.74766	2.80872
5	92228925	92229172	Cerebellum_M22.atac_peak_166518	28	.	3.46877	4.77772	2.83661
5	92231485	92232204	Cerebellum_M22.atac_peak_166519	10	.	2.45958	2.5304	1.06714
5	92237717	92237994	Cerebellum_M22.atac_peak_166520	16	.	2.93067	3.37044	1.65818
5	92243381	92244080	Cerebellum_M22.atac_peak_166521	12	.	2.62671	2.79316	1.21633
5	92255306	92256396	Cerebellum_M22.atac_peak_166522	24	.	3.32753	4.25925	2.40165
5	92260358	92261362	Cerebellum_M22.atac_peak_166523	18	.	3.08157	3.66736	1.89365
5	92266702	92269292	Cerebellum_M22.atac_peak_166524	18	.	3.00072	3.56373	1.82697
5	92273867	92274696	Cerebellum_M22.atac_peak_166525	14	.	2.70721	2.99606	1.40292
5	92275575	92275814	Cerebellum_M22.atac_peak_166526	33	.	3.78907	5.35724	3.34862
5	92288012	92288444	Cerebellum_M22.atac_peak_166527	23	.	2.99907	4.16776	2.33805
5	92292797	92293526	Cerebellum_M22.atac_peak_166528	13	.	2.5824	2.91949	1.32372
5	92295018	92295393	Cerebellum_M22.atac_peak_166529	23	.	3.26967	4.1974	2.37847
5	92304540	92304744	Cerebellum_M22.atac_peak_166530	31	.	3.64673	5.21117	3.18695
5	92313162	92313442	Cerebellum_M22.atac_peak_166531	54	.	4.68016	7.74906	5.48277
5	92323233	92323433	Cerebellum_M22.atac_peak_166532	21	.	3.08009	3.90306	2.10255
5	92337554	92337761	Cerebellum_M22.atac_peak_166533	25	.	3.40254	4.40469	2.52206
5	92356121	92356347	Cerebellum_M22.atac_peak_166534	27	.	3.47136	4.7438	2.78962
5	92359570	92359888	Cerebellum_M22.atac_peak_166535	23	.	3.07919	4.23088	2.37649
5	92361682	92361980	Cerebellum_M22.atac_peak_166536	23	.	3.18514	4.23197	2.3806
5	92369283	92369514	Cerebellum_M22.atac_peak_166537	32	.	3.82365	5.25231	3.21994
5	92373669	92374272	Cerebellum_M22.atac_peak_166538	17	.	2.96791	3.48628	1.7893
5	92385438	92386158	Cerebellum_M22.atac_peak_166539	12	.	2.48448	2.80255	1.2285
5	92387150	92387483	Cerebellum_M22.atac_peak_166540	25	.	3.09156	4.49534	2.5902
5	92391639	92392487	Cerebellum_M22.atac_peak_166541	21	.	2.87732	3.89656	2.10058
5	92399755	92399968	Cerebellum_M22.atac_peak_166542	19	.	2.87249	3.72589	1.9572
5	92403318	92404195	Cerebellum_M22.atac_peak_166543	14	.	2.56411	3.06038	1.45322
5	92413913	92414453	Cerebellum_M22.atac_peak_166544	26	.	3.45527	4.51927	2.62345
5	92422210	92422525	Cerebellum_M22.atac_peak_166545	27	.	3.46616	4.61284	2.70026
5	92424961	92425232	Cerebellum_M22.atac_peak_166546	18	.	3.0012	3.60187	1.86251
5	92429156	92429356	Cerebellum_M22.atac_peak_166547	17	.	2.98844	3.48036	1.75004
5	92438913	92439869	Cerebellum_M22.atac_peak_166548	16	.	2.92663	3.36216	1.65156
5	92444874	92445480	Cerebellum_M22.atac_peak_166549	13	.	2.69589	2.92102	1.31206
5	92460977	92461213	Cerebellum_M22.atac_peak_166550	67	.	5.13162	9.17092	6.79357
5	92468787	92469223	Cerebellum_M22.atac_peak_166551	20	.	3.17195	3.85714	2.04866
5	92473377	92473731	Cerebellum_M22.atac_peak_166552	16	.	2.91955	3.35372	1.64794
5	92478792	92479142	Cerebellum_M22.atac_peak_166553	31	.	3.7771	5.12842	3.10104
5	92486622	92487983	Cerebellum_M22.atac_peak_166554	12	.	2.65757	2.85247	1.26213
5	92496366	92496865	Cerebellum_M22.atac_peak_166555	18	.	3.08265	3.65713	1.87624
5	92518580	92520194	Cerebellum_M22.atac_peak_166556	14	.	2.79011	3.1279	1.49656
5	92522252	92523037	Cerebellum_M22.atac_peak_166557	13	.	2.71312	2.95754	1.34226
5	92529906	92530448	Cerebellum_M22.atac_peak_166558	19	.	3.121	3.76371	1.97931
5	92539170	92539977	Cerebellum_M22.atac_peak_166559	13	.	2.69324	2.91612	1.3084
5	92546449	92546795	Cerebellum_M22.atac_peak_166560	39	.	4.18353	6.08795	3.95422
5	92554944	92555703	Cerebellum_M22.atac_peak_166561	15	.	2.80241	3.26475	1.58324
5	92564930	92565332	Cerebellum_M22.atac_peak_166562	29	.	3.53814	4.93674	2.97485
5	92572423	92573645	Cerebellum_M22.atac_peak_166563	18	.	3.02364	3.56501	1.82045
5	92581440	92582058	Cerebellum_M22.atac_peak_166564	13	.	2.7316	2.99055	1.37242
5	92588927	92589907	Cerebellum_M22.atac_peak_166565	11	.	2.58416	2.71453	1.15745
5	92592440	92592807	Cerebellum_M22.atac_peak_166566	12	.	2.63135	2.80174	1.22275
5	92597527	92597776	Cerebellum_M22.atac_peak_166567	12	.	2.61891	2.77875	1.20554
5	92611299	92612162	Cerebellum_M22.atac_peak_166568	18	.	2.96583	3.52721	1.83113
5	92617127	92617351	Cerebellum_M22.atac_peak_166569	17	.	3.02255	3.54433	1.79073
5	92624328	92625128	Cerebellum_M22.atac_peak_166570	28	.	3.47525	4.79757	2.86986
5	92631406	92631611	Cerebellum_M22.atac_peak_166571	19	.	3.04098	3.64913	1.91148
5	92642382	92642771	Cerebellum_M22.atac_peak_166572	25	.	3.41215	4.39205	2.50957
5	92649019	92649803	Cerebellum_M22.atac_peak_166573	19	.	3.11938	3.75976	1.98911
5	92651883	92652562	Cerebellum_M22.atac_peak_166574	23	.	3.22363	4.15231	2.30471
5	92660464	92661429	Cerebellum_M22.atac_peak_166575	15	.	2.83717	3.19432	1.52413
5	92664957	92665327	Cerebellum_M22.atac_peak_166576	24	.	3.37952	4.29291	2.40953
5	92672207	92672466	Cerebellum_M22.atac_peak_166577	30	.	3.6253	5.00704	3.00889
5	92679603	92681187	Cerebellum_M22.atac_peak_166578	17	.	2.88445	3.45761	1.7309
5	92688902	92689112	Cerebellum_M22.atac_peak_166579	25	.	3.30996	4.4301	2.536
5	92693351	92693690	Cerebellum_M22.atac_peak_166580	13	.	2.55753	2.94543	1.33729
5	92694739	92695165	Cerebellum_M22.atac_peak_166581	20	.	2.99817	3.82274	2.05571
5	92699939	92700179	Cerebellum_M22.atac_peak_166582	24	.	3.34411	4.33563	2.49468
5	92705384	92706233	Cerebellum_M22.atac_peak_166583	13	.	2.68201	2.90907	1.32844
5	92714136	92714750	Cerebellum_M22.atac_peak_166584	17	.	2.89467	3.38227	1.71751
5	92718967	92720024	Cerebellum_M22.atac_peak_166585	18	.	2.91664	3.57427	1.84394
5	92725801	92726318	Cerebellum_M22.atac_peak_166586	13	.	2.72219	2.98135	1.38614
5	92733053	92733259	Cerebellum_M22.atac_peak_166587	32	.	3.88162	5.35613	3.29465
5	92742468	92742927	Cerebellum_M22.atac_peak_166588	13	.	2.74475	3.01134	1.37969
5	92748708	92749208	Cerebellum_M22.atac_peak_166589	12	.	2.54999	2.81844	1.26568
5	92754065	92756490	Cerebellum_M22.atac_peak_166590	34	.	3.49128	5.422	3.43905
5	92757589	92757789	Cerebellum_M22.atac_peak_166591	16	.	2.7317	3.29927	1.61104
5	92763510	92763800	Cerebellum_M22.atac_peak_166592	36	.	3.74332	5.70432	3.6798
5	92765484	92765762	Cerebellum_M22.atac_peak_166593	25	.	3.21285	4.42067	2.54408
5	92769914	92770989	Cerebellum_M22.atac_peak_166594	12	.	2.43335	2.7291	1.20432
5	92773820	92774032	Cerebellum_M22.atac_peak_166595	18	.	2.85301	3.5351	1.81078
5	92786158	92787126	Cerebellum_M22.atac_peak_166596	22	.	2.9322	4.02075	2.20783
5	92799253	92799818	Cerebellum_M22.atac_peak_166597	19	.	2.95541	3.74618	1.97518
5	92810734	92811285	Cerebellum_M22.atac_peak_166598	15	.	2.60175	3.25313	1.58278
5	92815271	92815602	Cerebellum_M22.atac_peak_166599	34	.	3.3486	5.46749	3.42873
5	92821404	92821676	Cerebellum_M22.atac_peak_166600	22	.	2.99683	4.02601	2.21494
5	92825040	92825557	Cerebellum_M22.atac_peak_166601	17	.	2.77697	3.43883	1.72919
5	92835881	92836748	Cerebellum_M22.atac_peak_166602	13	.	2.68737	2.90528	1.30028
5	92845318	92845851	Cerebellum_M22.atac_peak_166603	19	.	2.97245	3.70702	1.95673
5	92847721	92848367	Cerebellum_M22.atac_peak_166604	21	.	3.032	3.91861	2.12758
5	92852057	92852257	Cerebellum_M22.atac_peak_166605	24	.	3.34189	4.33771	2.44857
5	92859407	92861017	Cerebellum_M22.atac_peak_166606	14	.	2.57476	3.12999	1.49411
5	92865059	92866176	Cerebellum_M22.atac_peak_166607	36	.	3.29127	5.57769	3.60337
5	92868796	92869376	Cerebellum_M22.atac_peak_166608	12	.	2.31914	2.79922	1.24927
5	92871990	92873146	Cerebellum_M22.atac_peak_166609	23	.	3.10194	4.17445	2.32588
5	92880025	92880727	Cerebellum_M22.atac_peak_166610	31	.	3.60653	5.12837	3.14226
5	92883751	92883961	Cerebellum_M22.atac_peak_166611	18	.	2.89825	3.64564	1.88519
5	92888206	92888718	Cerebellum_M22.atac_peak_166612	13	.	2.62137	2.95463	1.35765
5	92891066	92891416	Cerebellum_M22.atac_peak_166613	13	.	2.5854	2.90516	1.34222
5	92903214	92903447	Cerebellum_M22.atac_peak_166614	16	.	2.68946	3.29797	1.62749
5	92906362	92906562	Cerebellum_M22.atac_peak_166615	31	.	3.47488	5.16725	3.16551
5	92908452	92908710	Cerebellum_M22.atac_peak_166616	26	.	3.22254	4.50543	2.60489
5	92923628	92923893	Cerebellum_M22.atac_peak_166617	40	.	4.03321	6.2128	4.09004
5	92929423	92930581	Cerebellum_M22.atac_peak_166618	20	.	2.80174	3.79535	2.03079
5	92937133	92937951	Cerebellum_M22.atac_peak_166619	27	.	3.2413	4.63391	2.72247
5	92942767	92943298	Cerebellum_M22.atac_peak_166620	20	.	2.88632	3.77704	2.00785
5	92950244	92950806	Cerebellum_M22.atac_peak_166621	11	.	2.43092	2.61935	1.12911
5	92965418	92965840	Cerebellum_M22.atac_peak_166622	10	.	2.23657	2.50447	1.04744
5	92968985	92969517	Cerebellum_M22.atac_peak_166623	21	.	2.80856	3.98418	2.17563
5	92971147	92971403	Cerebellum_M22.atac_peak_166624	25	.	3.0707	4.40164	2.52062
5	92973143	92974241	Cerebellum_M22.atac_peak_166625	13	.	2.50398	2.93409	1.35631
5	92976144	92976658	Cerebellum_M22.atac_peak_166626	16	.	2.70558	3.32213	1.65289
5	92978673	92979533	Cerebellum_M22.atac_peak_166627	21	.	3.04996	4.00333	2.16948
5	92996609	92996809	Cerebellum_M22.atac_peak_166628	26	.	3.22907	4.61188	2.69667
5	92998357	92998982	Cerebellum_M22.atac_peak_166629	45	.	4.07107	6.73965	4.56781
5	93005597	93005797	Cerebellum_M22.atac_peak_166630	24	.	3.112	4.32877	2.45991
5	93010131	93010589	Cerebellum_M22.atac_peak_166631	39	.	3.45871	6.10016	3.98566
5	93013731	93014601	Cerebellum_M22.atac_peak_166632	19	.	2.69857	3.64612	1.91613
5	93027023	93027897	Cerebellum_M22.atac_peak_166633	19	.	2.87612	3.74195	1.98396
5	93028957	93029918	Cerebellum_M22.atac_peak_166634	17	.	2.69685	3.43689	1.74321
5	93034602	93035063	Cerebellum_M22.atac_peak_166635	11	.	2.40133	2.71718	1.19771
5	93039104	93040676	Cerebellum_M22.atac_peak_166636	18	.	2.70509	3.61774	1.8823
5	93047276	93048963	Cerebellum_M22.atac_peak_166637	16	.	2.69261	3.32693	1.64351
5	93052620	93053070	Cerebellum_M22.atac_peak_166638	18	.	2.90717	3.59674	1.88825
5	93057319	93057937	Cerebellum_M22.atac_peak_166639	23	.	3.18188	4.22683	2.38858
5	93062351	93063051	Cerebellum_M22.atac_peak_166640	17	.	2.70289	3.44503	1.73802
5	93065059	93066149	Cerebellum_M22.atac_peak_166641	13	.	2.51057	2.96998	1.3732
5	93072078	93072406	Cerebellum_M22.atac_peak_166642	20	.	2.9967	3.77476	2.01531
5	93077375	93078367	Cerebellum_M22.atac_peak_166643	17	.	2.8244	3.51276	1.77867
5	93084726	93085198	Cerebellum_M22.atac_peak_166644	24	.	3.21611	4.31032	2.46418
5	93097996	93099187	Cerebellum_M22.atac_peak_166645	20	.	2.96537	3.86232	2.0662
5	93102674	93102898	Cerebellum_M22.atac_peak_166646	22	.	2.97877	4.10732	2.26954
5	93109312	93110558	Cerebellum_M22.atac_peak_166647	20	.	2.85398	3.80806	2.03985
5	93114505	93115496	Cerebellum_M22.atac_peak_166648	13	.	2.54987	2.91339	1.33132
5	93116835	93117107	Cerebellum_M22.atac_peak_166649	25	.	3.33388	4.45323	2.55288
5	93125675	93127424	Cerebellum_M22.atac_peak_166650	14	.	2.55658	3.12355	1.48393
5	93142424	93143444	Cerebellum_M22.atac_peak_166651	19	.	2.62073	3.64652	1.90576
5	93147357	93148670	Cerebellum_M22.atac_peak_166652	16	.	2.63822	3.32771	1.642
5	93156593	93157250	Cerebellum_M22.atac_peak_166653	25	.	3.08095	4.41471	2.55192
5	93158666	93158866	Cerebellum_M22.atac_peak_166654	16	.	2.56692	3.27285	1.61807
5	93160432	93160671	Cerebellum_M22.atac_peak_166655	26	.	3.04992	4.60612	2.69376
5	93166739	93166939	Cerebellum_M22.atac_peak_166656	21	.	2.92287	4.02652	2.19922
5	93194169	93194370	Cerebellum_M22.atac_peak_166657	16	.	2.83025	3.24979	1.60414
5	93195894	93196461	Cerebellum_M22.atac_peak_166658	13	.	2.63935	2.91805	1.32266
5	93200179	93200603	Cerebellum_M22.atac_peak_166659	15	.	2.79217	3.15387	1.53001
5	93205512	93206296	Cerebellum_M22.atac_peak_166660	24	.	3.16701	4.26319	2.40455
5	93212121	93212321	Cerebellum_M22.atac_peak_166661	18	.	3.00987	3.66206	1.89862
5	93218353	93218626	Cerebellum_M22.atac_peak_166662	18	.	2.98348	3.62804	1.87765
5	93228268	93228468	Cerebellum_M22.atac_peak_166663	20	.	2.98318	3.87954	2.09572
5	93229967	93230589	Cerebellum_M22.atac_peak_166664	19	.	2.83718	3.76771	1.98257
5	93249545	93249927	Cerebellum_M22.atac_peak_166665	14	.	2.81451	3.14537	1.49085
5	93267019	93269207	Cerebellum_M22.atac_peak_166666	40	.	2.92171	6.11869	4.04487
5	93270932	93271147	Cerebellum_M22.atac_peak_166667	19	.	2.36591	3.70776	1.95847
5	93274549	93274839	Cerebellum_M22.atac_peak_166668	21	.	2.81658	3.9197	2.12721
5	93282435	93282651	Cerebellum_M22.atac_peak_166669	33	.	3.88137	5.38512	3.33584
5	93283754	93284340	Cerebellum_M22.atac_peak_166670	11	.	2.60382	2.75087	1.18466
5	93289810	93290116	Cerebellum_M22.atac_peak_166671	16	.	2.77633	3.31792	1.64977
5	93300558	93301510	Cerebellum_M22.atac_peak_166672	15	.	2.53636	3.15327	1.52533
5	93302553	93303496	Cerebellum_M22.atac_peak_166673	27	.	3.17496	4.663	2.76422
5	93308014	93308493	Cerebellum_M22.atac_peak_166674	12	.	2.61828	2.83034	1.26473
5	93313517	93314913	Cerebellum_M22.atac_peak_166675	13	.	2.63972	2.92985	1.32904
5	93320118	93320897	Cerebellum_M22.atac_peak_166676	17	.	2.90402	3.44769	1.72774
5	93333858	93334496	Cerebellum_M22.atac_peak_166677	15	.	2.67054	3.21788	1.55433
5	93349278	93349633	Cerebellum_M22.atac_peak_166678	14	.	2.47086	3.10457	1.47728
5	93355139	93355443	Cerebellum_M22.atac_peak_166679	27	.	3.05162	4.67991	2.76315
5	93357082	93357490	Cerebellum_M22.atac_peak_166680	15	.	2.57544	3.2	1.54089
5	93365137	93367105	Cerebellum_M22.atac_peak_166681	20	.	2.76259	3.7783	2.02704
5	93375761	93376014	Cerebellum_M22.atac_peak_166682	21	.	3.03736	3.95058	2.15677
5	93379889	93382462	Cerebellum_M22.atac_peak_166683	14	.	2.62808	3.12351	1.4843
5	93392247	93393446	Cerebellum_M22.atac_peak_166684	18	.	2.80729	3.62934	1.89293
5	93394734	93395237	Cerebellum_M22.atac_peak_166685	11	.	2.37639	2.62684	1.13088
5	93402283	93402484	Cerebellum_M22.atac_peak_166686	29	.	3.46129	4.98208	2.97795
5	93410201	93410955	Cerebellum_M22.atac_peak_166687	13	.	2.4738	2.86996	1.30477
5	93414146	93414457	Cerebellum_M22.atac_peak_166688	25	.	3.05232	4.40634	2.5193
5	93415390	93415590	Cerebellum_M22.atac_peak_166689	26	.	3.14672	4.58654	2.66304
5	93420734	93421546	Cerebellum_M22.atac_peak_166690	15	.	2.58457	3.25943	1.59272
5	93429660	93430225	Cerebellum_M22.atac_peak_166691	12	.	2.60567	2.89169	1.29466
5	93431831	93432031	Cerebellum_M22.atac_peak_166692	11	.	2.42084	2.59616	1.11341
5	93442689	93443406	Cerebellum_M22.atac_peak_166693	20	.	2.92304	3.82388	2.03772
5	93452656	93453066	Cerebellum_M22.atac_peak_166694	58	.	4.42124	8.10359	5.83405
5	93457761	93458967	Cerebellum_M22.atac_peak_166695	23	.	3.02153	4.18944	2.33129
5	93463147	93464895	Cerebellum_M22.atac_peak_166696	21	.	2.78214	3.90013	2.10816
5	93467383	93467681	Cerebellum_M22.atac_peak_166697	46	.	3.63091	6.79839	4.62835
5	93472958	93473364	Cerebellum_M22.atac_peak_166698	33	.	3.30171	5.39998	3.36955
5	93487124	93487329	Cerebellum_M22.atac_peak_166699	23	.	3.26562	4.18186	2.31063
5	93490846	93492640	Cerebellum_M22.atac_peak_166700	18	.	2.95158	3.57279	1.82637
5	93500148	93500441	Cerebellum_M22.atac_peak_166701	23	.	3.10828	4.26248	2.39582
5	93501924	93503976	Cerebellum_M22.atac_peak_166702	25	.	3.1332	4.3959	2.5245
5	93508264	93508469	Cerebellum_M22.atac_peak_166703	21	.	3.16429	4.0213	2.17918
5	93520301	93520756	Cerebellum_M22.atac_peak_166704	94	.	4.81366	11.932	9.42808
5	93525234	93525824	Cerebellum_M22.atac_peak_166705	10	.	2.31422	2.53937	1.07421
5	93544685	93545408	Cerebellum_M22.atac_peak_166706	12	.	2.37483	2.83591	1.27709
5	93556093	93556316	Cerebellum_M22.atac_peak_166707	14	.	2.51747	3.10754	1.48428
5	93571977	93572613	Cerebellum_M22.atac_peak_166708	23	.	3.24807	4.13106	2.31668
5	93584928	93585128	Cerebellum_M22.atac_peak_166709	15	.	2.79826	3.20786	1.55449
5	93589962	93591427	Cerebellum_M22.atac_peak_166710	14	.	2.69162	3.07346	1.44347
5	93594246	93594470	Cerebellum_M22.atac_peak_166711	14	.	2.73506	3.00995	1.41799
5	93599926	93600252	Cerebellum_M22.atac_peak_166712	32	.	3.80405	5.24215	3.23338
5	93607246	93608037	Cerebellum_M22.atac_peak_166713	101	.	5.76445	12.6668	10.1943
5	93625547	93626389	Cerebellum_M22.atac_peak_166714	14	.	2.70089	3.12541	1.49642
5	93628820	93629085	Cerebellum_M22.atac_peak_166715	18	.	2.85326	3.54965	1.829
5	93644988	93645559	Cerebellum_M22.atac_peak_166716	17	.	2.91119	3.52797	1.79111
5	93649916	93650840	Cerebellum_M22.atac_peak_166717	18	.	2.86998	3.58984	1.85765
5	93654956	93655843	Cerebellum_M22.atac_peak_166718	13	.	2.63086	2.90907	1.31904
5	93663230	93663464	Cerebellum_M22.atac_peak_166719	14	.	2.66437	3.06767	1.45952
5	93665046	93665561	Cerebellum_M22.atac_peak_166720	17	.	2.71334	3.41071	1.71901
5	93668586	93669624	Cerebellum_M22.atac_peak_166721	16	.	2.75955	3.2863	1.63131
5	93676555	93676766	Cerebellum_M22.atac_peak_166722	17	.	2.98513	3.4851	1.75316
5	93694766	93695264	Cerebellum_M22.atac_peak_166723	11	.	2.3871	2.68934	1.17572
5	93701213	93702932	Cerebellum_M22.atac_peak_166724	16	.	2.67496	3.28443	1.6252
5	93708752	93709876	Cerebellum_M22.atac_peak_166725	13	.	2.60008	3.00172	1.39782
5	93710839	93711664	Cerebellum_M22.atac_peak_166726	17	.	2.73868	3.43181	1.73294
5	93716917	93717261	Cerebellum_M22.atac_peak_166727	14	.	2.72104	3.07808	1.44393
5	93724980	93725180	Cerebellum_M22.atac_peak_166728	19	.	2.82655	3.74523	1.96541
5	93727228	93727553	Cerebellum_M22.atac_peak_166729	11	.	2.34721	2.60889	1.118
5	93733290	93734405	Cerebellum_M22.atac_peak_166730	37	.	3.71215	5.82322	3.76966
5	93745760	93747746	Cerebellum_M22.atac_peak_166731	13	.	2.47897	2.85962	1.30478
5	93752365	93753114	Cerebellum_M22.atac_peak_166732	31	.	3.20154	5.11227	3.13024
5	93754418	93756081	Cerebellum_M22.atac_peak_166733	14	.	2.38847	3.08461	1.47513
5	93760260	93760518	Cerebellum_M22.atac_peak_166734	21	.	2.78708	3.93661	2.12448
5	93768212	93768584	Cerebellum_M22.atac_peak_166735	21	.	2.9463	3.97223	2.1525
5	93773498	93773794	Cerebellum_M22.atac_peak_166736	26	.	2.91029	4.55366	2.64354
5	93775329	93776712	Cerebellum_M22.atac_peak_166737	20	.	2.67781	3.81854	2.05614
5	93782479	93782688	Cerebellum_M22.atac_peak_166738	32	.	3.51481	5.33495	3.2929
5	93787526	93788573	Cerebellum_M22.atac_peak_166739	16	.	2.3645	3.29819	1.62439
5	93790224	93791781	Cerebellum_M22.atac_peak_166740	19	.	2.50101	3.68078	1.92651
5	93802144	93803434	Cerebellum_M22.atac_peak_166741	11	.	2.47159	2.68079	1.17668
5	93811636	93812750	Cerebellum_M22.atac_peak_166742	15	.	2.87222	3.25999	1.57417
5	93823824	93824487	Cerebellum_M22.atac_peak_166743	29	.	3.06501	4.8893	2.96321
5	93827646	93827963	Cerebellum_M22.atac_peak_166744	25	.	2.74008	4.37039	2.50695
5	93830138	93830834	Cerebellum_M22.atac_peak_166745	21	.	2.77489	3.9826	2.19421
5	93842514	93842909	Cerebellum_M22.atac_peak_166746	11	.	2.26313	2.72552	1.19931
5	93844689	93845382	Cerebellum_M22.atac_peak_166747	14	.	2.39753	3.06281	1.45727
5	93853681	93854491	Cerebellum_M22.atac_peak_166748	13	.	2.30147	2.94594	1.36656
5	93856744	93856975	Cerebellum_M22.atac_peak_166749	24	.	2.70034	4.29122	2.41225
5	93859743	93859975	Cerebellum_M22.atac_peak_166750	21	.	2.66162	4.00185	2.18185
5	93868418	93868660	Cerebellum_M22.atac_peak_166751	20	.	2.93061	3.82859	2.04511
5	93869551	93869966	Cerebellum_M22.atac_peak_166752	21	.	2.98463	3.97354	2.17152
5	93874678	93874878	Cerebellum_M22.atac_peak_166753	22	.	2.84984	4.13352	2.28625
5	93886789	93887437	Cerebellum_M22.atac_peak_166754	12	.	2.44257	2.80219	1.26045
5	93891389	93893265	Cerebellum_M22.atac_peak_166755	17	.	2.64931	3.46614	1.75345
5	93900797	93901027	Cerebellum_M22.atac_peak_166756	24	.	3.31163	4.36943	2.46264
5	93916564	93917115	Cerebellum_M22.atac_peak_166757	27	.	3.2913	4.61678	2.71318
5	93923759	93924676	Cerebellum_M22.atac_peak_166758	17	.	2.57771	3.47687	1.75993
5	93927799	93928444	Cerebellum_M22.atac_peak_166759	20	.	2.69006	3.78514	2.02196
5	93936379	93936651	Cerebellum_M22.atac_peak_166760	21	.	3.02727	3.95677	2.16486
5	93942533	93944036	Cerebellum_M22.atac_peak_166761	21	.	2.89731	3.89672	2.14849
5	93951125	93951811	Cerebellum_M22.atac_peak_166762	13	.	2.48701	2.93065	1.3459
5	93953073	93954590	Cerebellum_M22.atac_peak_166763	22	.	2.95624	4.0659	2.26632
5	93960262	93960954	Cerebellum_M22.atac_peak_166764	13	.	2.55511	2.87702	1.3101
5	93965848	93966387	Cerebellum_M22.atac_peak_166765	15	.	2.79128	3.15806	1.53223
5	93990629	93991305	Cerebellum_M22.atac_peak_166766	22	.	3.28086	4.0932	2.25163
5	94006183	94007077	Cerebellum_M22.atac_peak_166767	214	.	7.57464	24.2708	21.4648
5	94025084	94025284	Cerebellum_M22.atac_peak_166768	18	.	3.07516	3.65313	1.87973
5	94030196	94030452	Cerebellum_M22.atac_peak_166769	41	.	4.20359	6.21471	4.10734
5	94039337	94040499	Cerebellum_M22.atac_peak_166770	92	.	5.03142	11.6083	9.20891
5	94124732	94125650	Cerebellum_M22.atac_peak_166771	90	.	5.43758	11.4705	9.02251
5	94161215	94162545	Cerebellum_M22.atac_peak_166772	81	.	5.27451	10.4465	8.13129
5	94167717	94167957	Cerebellum_M22.atac_peak_166773	45	.	4.48383	6.77477	4.55671
5	94206582	94206822	Cerebellum_M22.atac_peak_166774	30	.	3.72089	5.06134	3.07579
5	94213460	94213660	Cerebellum_M22.atac_peak_166775	29	.	3.68982	4.95818	2.96821
5	94267121	94267900	Cerebellum_M22.atac_peak_166776	24	.	3.39215	4.35137	2.47623
5	94302221	94302469	Cerebellum_M22.atac_peak_166777	52	.	4.74409	7.50639	5.25851
5	94329135	94329639	Cerebellum_M22.atac_peak_166778	152	.	7.87115	18.1105	15.2814
5	94337341	94337618	Cerebellum_M22.atac_peak_166779	38	.	3.9634	5.90549	3.80324
5	94339521	94339996	Cerebellum_M22.atac_peak_166780	70	.	5.2799	9.40482	7.02772
5	94346757	94347330	Cerebellum_M22.atac_peak_166781	123	.	6.6083	15.0491	12.3789
5	94378915	94379785	Cerebellum_M22.atac_peak_166782	61	.	4.99848	8.39041	6.15174
5	94417550	94417750	Cerebellum_M22.atac_peak_166783	30	.	3.71566	5.05334	3.07132
5	94454068	94455476	Cerebellum_M22.atac_peak_166784	13	.	2.73798	2.99883	1.37032
5	94473401	94473858	Cerebellum_M22.atac_peak_166785	17	.	2.98726	3.47873	1.74156
5	94522206	94522624	Cerebellum_M22.atac_peak_166786	17	.	3.00057	3.52255	1.78689
5	94538737	94539008	Cerebellum_M22.atac_peak_166787	19	.	2.96244	3.66802	1.92155
5	94541941	94542215	Cerebellum_M22.atac_peak_166788	39	.	3.91056	6.0255	3.96979
5	94545149	94546030	Cerebellum_M22.atac_peak_166789	14	.	2.76551	3.0497	1.40841
5	94551740	94552701	Cerebellum_M22.atac_peak_166790	17	.	2.99896	3.49786	1.75417
5	94559117	94560030	Cerebellum_M22.atac_peak_166791	14	.	2.71538	3.03008	1.42228
5	94564030	94565661	Cerebellum_M22.atac_peak_166792	31	.	3.57534	5.06487	3.147
5	94576797	94577381	Cerebellum_M22.atac_peak_166793	12	.	2.64306	2.83343	1.27079
5	94581013	94581243	Cerebellum_M22.atac_peak_166794	26	.	3.54239	4.63958	2.69915
5	94586478	94586783	Cerebellum_M22.atac_peak_166795	119	.	7.27197	14.6173	11.9371
5	94598925	94599794	Cerebellum_M22.atac_peak_166796	56	.	4.3995	7.934	5.67304
5	94632125	94632563	Cerebellum_M22.atac_peak_166797	135	.	7.81739	16.2813	13.5122
5	94637949	94638150	Cerebellum_M22.atac_peak_166798	30	.	3.73574	5.04335	3.03224
5	94669228	94670104	Cerebellum_M22.atac_peak_166799	166	.	6.97991	19.3879	16.6443
5	94675724	94676483	Cerebellum_M22.atac_peak_166800	16	.	2.88303	3.3448	1.68373
5	94693931	94694320	Cerebellum_M22.atac_peak_166801	64	.	5.18779	8.78408	6.48198
5	94696742	94696986	Cerebellum_M22.atac_peak_166802	17	.	2.93071	3.42025	1.74149
5	94702147	94702534	Cerebellum_M22.atac_peak_166803	59	.	4.73287	8.26018	5.98358
5	94704279	94704586	Cerebellum_M22.atac_peak_166804	71	.	5.19906	9.51665	7.11909
5	94729240	94729644	Cerebellum_M22.atac_peak_166805	27	.	3.55094	4.71176	2.79049
5	94744096	94745831	Cerebellum_M22.atac_peak_166806	16	.	2.88019	3.36488	1.69798
5	94756626	94756983	Cerebellum_M22.atac_peak_166807	102	.	6.66707	12.8267	10.2336
5	94758204	94758404	Cerebellum_M22.atac_peak_166808	22	.	3.24647	4.11701	2.29838
5	94784233	94784543	Cerebellum_M22.atac_peak_166809	52	.	4.68365	7.42207	5.20438
5	94791087	94791641	Cerebellum_M22.atac_peak_166810	80	.	5.48973	10.3499	8.09956
5	94794672	94795080	Cerebellum_M22.atac_peak_166811	29	.	3.63089	4.87643	2.91035
5	94858055	94858268	Cerebellum_M22.atac_peak_166812	27	.	3.58073	4.70859	2.74934
5	94868238	94868750	Cerebellum_M22.atac_peak_166813	13	.	2.71363	2.95584	1.33938
5	94889743	94890091	Cerebellum_M22.atac_peak_166814	91	.	6.2334	11.6924	9.19403
5	94914378	94914637	Cerebellum_M22.atac_peak_166815	37	.	4.06226	5.87019	3.79664
5	94924066	94924266	Cerebellum_M22.atac_peak_166816	29	.	3.68243	4.9257	2.9312
5	94929878	94930930	Cerebellum_M22.atac_peak_166817	13	.	2.74772	3.01682	1.38379
5	94946765	94947824	Cerebellum_M22.atac_peak_166818	12	.	2.64202	2.82146	1.23752
5	94949617	94949844	Cerebellum_M22.atac_peak_166819	15	.	2.82963	3.1751	1.50651
5	94954886	94955169	Cerebellum_M22.atac_peak_166820	29	.	3.64992	4.90422	2.94112
5	95013201	95013418	Cerebellum_M22.atac_peak_166821	25	.	3.45519	4.42626	2.5044
5	95026200	95026411	Cerebellum_M22.atac_peak_166822	26	.	3.52436	4.57523	2.62981
5	95064131	95064420	Cerebellum_M22.atac_peak_166823	46	.	4.45938	6.79997	4.61463
5	95093662	95093936	Cerebellum_M22.atac_peak_166824	97	.	6.53317	12.3756	9.78987
5	95102897	95103386	Cerebellum_M22.atac_peak_166825	342	.	11.0155	37.6061	34.2071
5	95124052	95124827	Cerebellum_M22.atac_peak_166826	132	.	6.38406	15.931	13.295
5	95136250	95137561	Cerebellum_M22.atac_peak_166827	141	.	4.16421	16.69	14.1532
5	95139456	95140765	Cerebellum_M22.atac_peak_166828	140	.	4.18076	16.5444	14.0075
5	95208765	95209429	Cerebellum_M22.atac_peak_166829	52	.	4.50091	7.44822	5.23358
5	95221221	95221593	Cerebellum_M22.atac_peak_166830	118	.	7.05584	14.3833	11.804
5	95234885	95235132	Cerebellum_M22.atac_peak_166831	57	.	4.99047	8.09577	5.78575
5	95241283	95241758	Cerebellum_M22.atac_peak_166832	12	.	2.61835	2.77771	1.20476
5	95265922	95266795	Cerebellum_M22.atac_peak_166833	73	.	5.07659	9.73514	7.38828
5	95273822	95274512	Cerebellum_M22.atac_peak_166834	37	.	3.72346	5.69977	3.71197
5	95275605	95275884	Cerebellum_M22.atac_peak_166835	57	.	4.58546	7.98991	5.72733
5	95368009	95368264	Cerebellum_M22.atac_peak_166836	20	.	3.15022	3.8121	2.01167
5	95430230	95430491	Cerebellum_M22.atac_peak_166837	55	.	4.87837	7.8414	5.56189
5	95451934	95452134	Cerebellum_M22.atac_peak_166838	31	.	3.76919	5.1244	3.10547
5	95459516	95459738	Cerebellum_M22.atac_peak_166839	19	.	3.10394	3.71228	1.92782
5	95478449	95479190	Cerebellum_M22.atac_peak_166840	122	.	7.14621	14.8079	12.2317
5	95502759	95502959	Cerebellum_M22.atac_peak_166841	15	.	2.83406	3.1804	1.50871
5	95555737	95556389	Cerebellum_M22.atac_peak_166842	82	.	5.23295	10.5919	8.22158
5	95557519	95558455	Cerebellum_M22.atac_peak_166843	15	.	2.71654	3.2678	1.58406
5	95647728	95648558	Cerebellum_M22.atac_peak_166844	10	.	2.26462	2.5531	1.08494
5	95651229	95651461	Cerebellum_M22.atac_peak_166845	43	.	3.72081	6.46817	4.31758
5	95655655	95657321	Cerebellum_M22.atac_peak_166846	13	.	2.54649	2.89828	1.32641
5	95664108	95664308	Cerebellum_M22.atac_peak_166847	14	.	2.4951	3.02575	1.40711
5	95666618	95666857	Cerebellum_M22.atac_peak_166848	51	.	3.95882	7.36087	5.11607
5	95673317	95673551	Cerebellum_M22.atac_peak_166849	20	.	3.18135	3.86202	2.0444
5	95691334	95695123	Cerebellum_M22.atac_peak_166850	15	.	2.67015	3.25216	1.58893
5	95701673	95702998	Cerebellum_M22.atac_peak_166851	45	.	4.06602	6.72406	4.58433
5	95708506	95710177	Cerebellum_M22.atac_peak_166852	20	.	3.11971	3.78507	2.02681
5	95711641	95712114	Cerebellum_M22.atac_peak_166853	19	.	3.0146	3.70405	1.93867
5	95716897	95717718	Cerebellum_M22.atac_peak_166854	23	.	2.96905	4.14592	2.32506
5	95719488	95720227	Cerebellum_M22.atac_peak_166855	20	.	2.73612	3.81683	2.04097
5	95725321	95725657	Cerebellum_M22.atac_peak_166856	20	.	2.76242	3.84177	2.06074
5	95729559	95729933	Cerebellum_M22.atac_peak_166857	21	.	2.63484	4.0092	2.18474
5	95732023	95733028	Cerebellum_M22.atac_peak_166858	14	.	2.33261	3.01375	1.40816
5	95739996	95741583	Cerebellum_M22.atac_peak_166859	16	.	2.75073	3.34927	1.6521
5	95751794	95752505	Cerebellum_M22.atac_peak_166860	14	.	2.3174	3.10146	1.4657
5	95754351	95754646	Cerebellum_M22.atac_peak_166861	18	.	2.51819	3.60014	1.86887
5	95770285	95770546	Cerebellum_M22.atac_peak_166862	20	.	2.89391	3.79669	2.02619
5	95773819	95774630	Cerebellum_M22.atac_peak_166863	46	.	4.12077	6.79144	4.65123
5	95785100	95785644	Cerebellum_M22.atac_peak_166864	24	.	3.23323	4.3286	2.46843
5	95792627	95793257	Cerebellum_M22.atac_peak_166865	14	.	2.74325	3.05776	1.45491
5	95799714	95799936	Cerebellum_M22.atac_peak_166866	22	.	3.3225	4.1578	2.28858
5	95808073	95808338	Cerebellum_M22.atac_peak_166867	35	.	3.88224	5.64775	3.58547
5	95822268	95823901	Cerebellum_M22.atac_peak_166868	36	.	3.10141	5.68224	3.61932
5	95826086	95826307	Cerebellum_M22.atac_peak_166869	14	.	2.20293	3.01489	1.40704
5	95830034	95830859	Cerebellum_M22.atac_peak_166870	17	.	2.46085	3.48052	1.76391
5	95840557	95841418	Cerebellum_M22.atac_peak_166871	13	.	2.24926	3.00393	1.39476
5	95842607	95843773	Cerebellum_M22.atac_peak_166872	33	.	3.00076	5.33026	3.31992
5	95849219	95849677	Cerebellum_M22.atac_peak_166873	15	.	2.50881	3.20072	1.5397
5	95851169	95851792	Cerebellum_M22.atac_peak_166874	12	.	2.32643	2.85641	1.29582
5	95871022	95873200	Cerebellum_M22.atac_peak_166875	16	.	2.64836	3.28259	1.62346
5	95877878	95878805	Cerebellum_M22.atac_peak_166876	23	.	3.10013	4.20736	2.35601
5	95886729	95887998	Cerebellum_M22.atac_peak_166877	19	.	2.6703	3.6984	1.93458
5	95893143	95893977	Cerebellum_M22.atac_peak_166878	16	.	2.48967	3.39203	1.69874
5	95903914	95904272	Cerebellum_M22.atac_peak_166879	13	.	2.36535	2.9906	1.38362
5	95909089	95909305	Cerebellum_M22.atac_peak_166880	23	.	3.05052	4.23226	2.37477
5	95923297	95923727	Cerebellum_M22.atac_peak_166881	15	.	2.80047	3.27957	1.58797
5	95926112	95926437	Cerebellum_M22.atac_peak_166882	33	.	3.6572	5.33174	3.31906
5	95941255	95941551	Cerebellum_M22.atac_peak_166883	20	.	2.82044	3.84607	2.05199
5	95951394	95952087	Cerebellum_M22.atac_peak_166884	18	.	2.66619	3.56313	1.83843
5	95965578	95967274	Cerebellum_M22.atac_peak_166885	14	.	2.49181	3.03035	1.41502
5	95971594	95972206	Cerebellum_M22.atac_peak_166886	61	.	4.02876	8.46994	6.13795
5	95979120	95979335	Cerebellum_M22.atac_peak_166887	17	.	2.62349	3.51859	1.79628
5	95986520	95987995	Cerebellum_M22.atac_peak_166888	20	.	2.56326	3.77378	2.02585
5	96002379	96002839	Cerebellum_M22.atac_peak_166889	16	.	2.5394	3.34291	1.65717
5	96008079	96008594	Cerebellum_M22.atac_peak_166890	14	.	2.72271	3.03959	1.42575
5	96018845	96019045	Cerebellum_M22.atac_peak_166891	25	.	3.36972	4.46267	2.5537
5	96034968	96036079	Cerebellum_M22.atac_peak_166892	19	.	3.08359	3.69842	1.93828
5	96043673	96044103	Cerebellum_M22.atac_peak_166893	314	.	9.97219	34.8299	31.4691
5	96060956	96061590	Cerebellum_M22.atac_peak_166894	17	.	2.97102	3.45684	1.73043
5	96077962	96078567	Cerebellum_M22.atac_peak_166895	21	.	3.25951	4.03797	2.19667
5	96087501	96087791	Cerebellum_M22.atac_peak_166896	18	.	3.03957	3.59169	1.85021
5	96092477	96092919	Cerebellum_M22.atac_peak_166897	17	.	2.83059	3.42065	1.72506
5	96101656	96102757	Cerebellum_M22.atac_peak_166898	37	.	3.38124	5.79608	3.75783
5	96107397	96107682	Cerebellum_M22.atac_peak_166899	39	.	3.70849	6.03371	3.93408
5	96122442	96123107	Cerebellum_M22.atac_peak_166900	14	.	2.5375	3.00842	1.41638
5	96130272	96130881	Cerebellum_M22.atac_peak_166901	21	.	2.79902	3.96676	2.17255
5	96131746	96132395	Cerebellum_M22.atac_peak_166902	12	.	2.3763	2.78345	1.2475
5	96143916	96144137	Cerebellum_M22.atac_peak_166903	22	.	2.83049	4.03384	2.21512
5	96147298	96147635	Cerebellum_M22.atac_peak_166904	18	.	2.6084	3.58701	1.84768
5	96148717	96149157	Cerebellum_M22.atac_peak_166905	13	.	2.32896	2.87662	1.30993
5	96155782	96156209	Cerebellum_M22.atac_peak_166906	12	.	2.32908	2.73429	1.20048
5	96159421	96159944	Cerebellum_M22.atac_peak_166907	20	.	2.70034	3.90436	2.09495
5	96165998	96166355	Cerebellum_M22.atac_peak_166908	11	.	2.27353	2.68897	1.17706
5	96171302	96172214	Cerebellum_M22.atac_peak_166909	17	.	2.74993	3.4108	1.71646
5	96180408	96182100	Cerebellum_M22.atac_peak_166910	13	.	2.51686	3.01264	1.39565
5	96187271	96188227	Cerebellum_M22.atac_peak_166911	14	.	2.48374	3.13474	1.48536
5	96195669	96196175	Cerebellum_M22.atac_peak_166912	12	.	2.38031	2.80178	1.26406
5	96200184	96200975	Cerebellum_M22.atac_peak_166913	17	.	2.57916	3.47154	1.76675
5	96205259	96206274	Cerebellum_M22.atac_peak_166914	16	.	2.5748	3.36977	1.68406
5	96211848	96212216	Cerebellum_M22.atac_peak_166915	12	.	2.33741	2.72085	1.20237
5	96216412	96217499	Cerebellum_M22.atac_peak_166916	13	.	2.45719	2.91089	1.32547
5	96229313	96229513	Cerebellum_M22.atac_peak_166917	12	.	2.3665	2.83216	1.27041
5	96237199	96237849	Cerebellum_M22.atac_peak_166918	14	.	2.43004	3.10309	1.48225
5	96239049	96239757	Cerebellum_M22.atac_peak_166919	13	.	2.35888	2.95578	1.36795
5	96243338	96243796	Cerebellum_M22.atac_peak_166920	15	.	2.56482	3.18895	1.53569
5	96249035	96250689	Cerebellum_M22.atac_peak_166921	21	.	2.67546	3.94406	2.14349
5	96251870	96252734	Cerebellum_M22.atac_peak_166922	18	.	2.59424	3.55679	1.81868
5	96260376	96262333	Cerebellum_M22.atac_peak_166923	21	.	2.51736	3.93175	2.13191
5	96265652	96266596	Cerebellum_M22.atac_peak_166924	54	.	3.23794	7.62998	5.47155
5	96283650	96285648	Cerebellum_M22.atac_peak_166925	18	.	2.44172	3.54488	1.84161
5	96287400	96287600	Cerebellum_M22.atac_peak_166926	16	.	2.38595	3.37097	1.67573
5	96295921	96296912	Cerebellum_M22.atac_peak_166927	15	.	2.42562	3.17556	1.54058
5	96312315	96314160	Cerebellum_M22.atac_peak_166928	15	.	2.16365	3.19558	1.5529
5	96323588	96323904	Cerebellum_M22.atac_peak_166929	47	.	3.47823	6.93746	4.76979
5	96332552	96333542	Cerebellum_M22.atac_peak_166930	21	.	2.64156	3.9899	2.1722
5	96340008	96340641	Cerebellum_M22.atac_peak_166931	22	.	2.61342	4.03105	2.21117
5	96346361	96347237	Cerebellum_M22.atac_peak_166932	21	.	2.49802	3.9678	2.16376
5	96356999	96357486	Cerebellum_M22.atac_peak_166933	15	.	2.51593	3.2617	1.59153
5	96358317	96359307	Cerebellum_M22.atac_peak_166934	12	.	2.37815	2.87505	1.29954
5	96365906	96366125	Cerebellum_M22.atac_peak_166935	23	.	2.77415	4.1973	2.34049
5	96374896	96375680	Cerebellum_M22.atac_peak_166936	21	.	2.77592	3.96672	2.1689
5	96380784	96381388	Cerebellum_M22.atac_peak_166937	15	.	2.53772	3.19268	1.54327
5	96388482	96389451	Cerebellum_M22.atac_peak_166938	13	.	2.27074	2.89424	1.32088
5	96394769	96395877	Cerebellum_M22.atac_peak_166939	24	.	2.64372	4.27026	2.41006
5	96398154	96398684	Cerebellum_M22.atac_peak_166940	13	.	2.1658	2.99826	1.39588
5	96401013	96401366	Cerebellum_M22.atac_peak_166941	19	.	2.34835	3.76638	1.98878
5	96404887	96406131	Cerebellum_M22.atac_peak_166942	21	.	2.43849	3.91609	2.11948
5	96408315	96408658	Cerebellum_M22.atac_peak_166943	10	.	2.09158	2.5729	1.08617
5	96414530	96414885	Cerebellum_M22.atac_peak_166944	28	.	3.01275	4.76893	2.84166
5	96416373	96417917	Cerebellum_M22.atac_peak_166945	15	.	2.57525	3.2192	1.56998
5	96424623	96425483	Cerebellum_M22.atac_peak_166946	14	.	2.40216	3.03864	1.42754
5	96426625	96426961	Cerebellum_M22.atac_peak_166947	13	.	2.36085	2.98949	1.37423
5	96433794	96434463	Cerebellum_M22.atac_peak_166948	15	.	2.45036	3.17064	1.53544
5	96435412	96435612	Cerebellum_M22.atac_peak_166949	20	.	2.76486	3.88486	2.09149
5	96442720	96444745	Cerebellum_M22.atac_peak_166950	24	.	2.98446	4.32491	2.47021
5	96452767	96453747	Cerebellum_M22.atac_peak_166951	24	.	3.16481	4.2901	2.43055
5	96460546	96461415	Cerebellum_M22.atac_peak_166952	13	.	2.52218	3.00843	1.3998
5	96463810	96464165	Cerebellum_M22.atac_peak_166953	19	.	2.83373	3.75261	1.98939
5	96468823	96469432	Cerebellum_M22.atac_peak_166954	11	.	2.19609	2.71432	1.18196
5	96470497	96471286	Cerebellum_M22.atac_peak_166955	14	.	2.29908	3.07365	1.45369
5	96473566	96474463	Cerebellum_M22.atac_peak_166956	18	.	2.33459	3.63692	1.89901
5	96476440	96476854	Cerebellum_M22.atac_peak_166957	74	.	3.74492	9.88345	7.44071
5	96481357	96481577	Cerebellum_M22.atac_peak_166958	21	.	2.54902	4.00315	2.18575
5	96484343	96485129	Cerebellum_M22.atac_peak_166959	22	.	2.62358	4.09021	2.25533
5	96486841	96487419	Cerebellum_M22.atac_peak_166960	14	.	2.38265	3.07612	1.44332
5	96509117	96509378	Cerebellum_M22.atac_peak_166961	16	.	2.65896	3.36989	1.67689
5	96512474	96512674	Cerebellum_M22.atac_peak_166962	13	.	2.44039	3.00724	1.39036
5	96513745	96514348	Cerebellum_M22.atac_peak_166963	23	.	2.77616	4.18323	2.3515
5	96517769	96518405	Cerebellum_M22.atac_peak_166964	16	.	2.54374	3.32473	1.64058
5	96535300	96535520	Cerebellum_M22.atac_peak_166965	30	.	3.21022	5.04191	3.05463
5	96547814	96548016	Cerebellum_M22.atac_peak_166966	18	.	2.63289	3.52715	1.80066
5	96552691	96552985	Cerebellum_M22.atac_peak_166967	23	.	2.73788	4.14096	2.31628
5	96556349	96556780	Cerebellum_M22.atac_peak_166968	20	.	2.73089	3.83716	2.04908
5	96569143	96569884	Cerebellum_M22.atac_peak_166969	145	.	5.34952	17.1171	14.5491
5	96587205	96587713	Cerebellum_M22.atac_peak_166970	20	.	2.87193	3.81075	2.04566
5	96590073	96591019	Cerebellum_M22.atac_peak_166971	21	.	2.96447	3.94456	2.13925
5	96597688	96598388	Cerebellum_M22.atac_peak_166972	11	.	2.56157	2.68114	1.15634
5	96614550	96615065	Cerebellum_M22.atac_peak_166973	13	.	2.60924	3.01397	1.39789
5	96616878	96617078	Cerebellum_M22.atac_peak_166974	16	.	2.81834	3.30701	1.61296
5	96631239	96631820	Cerebellum_M22.atac_peak_166975	13	.	2.70722	2.94197	1.32775
5	96635407	96635617	Cerebellum_M22.atac_peak_166976	20	.	2.98056	3.81497	2.01944
5	96647411	96647817	Cerebellum_M22.atac_peak_166977	19	.	2.6147	3.71839	1.97507
5	96651575	96651837	Cerebellum_M22.atac_peak_166978	15	.	2.40781	3.16589	1.51671
5	96653996	96654521	Cerebellum_M22.atac_peak_166979	13	.	2.35011	2.94429	1.35789
5	96671674	96671879	Cerebellum_M22.atac_peak_166980	19	.	2.6825	3.75785	1.97571
5	96673276	96673930	Cerebellum_M22.atac_peak_166981	22	.	2.79071	4.03947	2.22161
5	96682852	96683174	Cerebellum_M22.atac_peak_166982	14	.	2.53777	3.09766	1.46075
5	96684141	96685099	Cerebellum_M22.atac_peak_166983	23	.	3.06778	4.19958	2.3764
5	96691309	96691546	Cerebellum_M22.atac_peak_166984	20	.	3.04972	3.86289	2.07824
5	96698371	96698739	Cerebellum_M22.atac_peak_166985	20	.	2.92339	3.81131	2.03072
5	96711278	96711523	Cerebellum_M22.atac_peak_166986	14	.	2.64379	3.09623	1.45816
5	96712683	96712883	Cerebellum_M22.atac_peak_166987	15	.	2.66532	3.17263	1.50796
5	96719675	96719875	Cerebellum_M22.atac_peak_166988	15	.	2.55814	3.23795	1.5758
5	96734291	96734726	Cerebellum_M22.atac_peak_166989	11	.	2.53497	2.73948	1.18935
5	96739148	96739665	Cerebellum_M22.atac_peak_166990	18	.	2.70676	3.52482	1.80011
5	96752681	96753404	Cerebellum_M22.atac_peak_166991	14	.	2.58708	3.1356	1.49372
5	96765484	96767013	Cerebellum_M22.atac_peak_166992	14	.	2.52604	3.11678	1.48538
5	96768268	96768575	Cerebellum_M22.atac_peak_166993	90	.	4.8553	11.5933	9.08949
5	96772069	96772269	Cerebellum_M22.atac_peak_166994	31	.	3.22041	5.11047	3.10671
5	96776840	96777040	Cerebellum_M22.atac_peak_166995	20	.	3.00507	3.8524	2.07524
5	96779773	96779985	Cerebellum_M22.atac_peak_166996	17	.	2.91945	3.39584	1.70569
5	96785421	96786451	Cerebellum_M22.atac_peak_166997	14	.	2.72214	3.0847	1.45986
5	96800686	96800992	Cerebellum_M22.atac_peak_166998	17	.	2.90277	3.39259	1.7073
5	96811094	96811909	Cerebellum_M22.atac_peak_166999	13	.	2.64243	2.92958	1.33651
5	96815307	96816229	Cerebellum_M22.atac_peak_167000	21	.	3.14685	3.89225	2.10573
5	96826149	96827026	Cerebellum_M22.atac_peak_167001	130	.	6.41708	15.6594	13.0763
5	96855501	96855790	Cerebellum_M22.atac_peak_167002	48	.	4.56668	7.09402	4.89281
5	96857474	96857694	Cerebellum_M22.atac_peak_167003	44	.	4.39644	6.618	4.43962
5	96874839	96876030	Cerebellum_M22.atac_peak_167004	103	.	4.90458	12.8869	10.3951
5	96903513	96903806	Cerebellum_M22.atac_peak_167005	46	.	4.30176	6.79115	4.61677
5	96931334	96931860	Cerebellum_M22.atac_peak_167006	15	.	2.82308	3.18219	1.54949
5	96933937	96934142	Cerebellum_M22.atac_peak_167007	44	.	4.24398	6.60514	4.4115
5	96950523	96951100	Cerebellum_M22.atac_peak_167008	10	.	2.48702	2.57097	1.09822
5	96957137	96957550	Cerebellum_M22.atac_peak_167009	190	.	7.47928	22.0649	19.0999
5	96980060	96980581	Cerebellum_M22.atac_peak_167010	31	.	3.63572	5.11772	3.15669
5	96993901	96994728	Cerebellum_M22.atac_peak_167011	12	.	2.64034	2.81836	1.2352
5	96999263	96999614	Cerebellum_M22.atac_peak_167012	21	.	3.2179	3.95002	2.12363
5	97030155	97030758	Cerebellum_M22.atac_peak_167013	98	.	6.33969	12.3024	9.82571
5	97051114	97051877	Cerebellum_M22.atac_peak_167014	70	.	4.83371	9.3368	7.07056
5	97090267	97090531	Cerebellum_M22.atac_peak_167015	31	.	3.77978	5.18051	3.17156
5	97100498	97102966	Cerebellum_M22.atac_peak_167016	56	.	4.19676	7.63696	5.60581
5	97108623	97110014	Cerebellum_M22.atac_peak_167017	82	.	4.57191	10.4937	8.22775
5	97112033	97112357	Cerebellum_M22.atac_peak_167018	79	.	4.69564	10.3877	7.99109
5	97120955	97121256	Cerebellum_M22.atac_peak_167019	66	.	5.3339	9.05117	6.68518
5	97127112	97127823	Cerebellum_M22.atac_peak_167020	73	.	5.46946	9.70005	7.36366
5	97138707	97140401	Cerebellum_M22.atac_peak_167021	67	.	4.78098	8.95915	6.70563
5	97142900	97143108	Cerebellum_M22.atac_peak_167022	32	.	3.52878	5.2548	3.23728
5	97148161	97148904	Cerebellum_M22.atac_peak_167023	18	.	3.00984	3.5402	1.80036
5	97154549	97154760	Cerebellum_M22.atac_peak_167024	30	.	3.75115	5.09726	3.08932
5	97163597	97163804	Cerebellum_M22.atac_peak_167025	22	.	3.11346	4.0765	2.25362
5	97166928	97167282	Cerebellum_M22.atac_peak_167026	140	.	7.62698	16.8481	14.0903
5	97193448	97193718	Cerebellum_M22.atac_peak_167027	83	.	5.96956	10.825	8.35643
5	97200364	97200773	Cerebellum_M22.atac_peak_167028	12	.	2.29838	2.81016	1.25749
5	97201716	97203432	Cerebellum_M22.atac_peak_167029	114	.	5.15193	13.966	11.481
5	97241548	97241858	Cerebellum_M22.atac_peak_167030	92	.	5.76835	11.7545	9.22729
5	97242958	97244397	Cerebellum_M22.atac_peak_167031	41	.	3.88215	6.19791	4.10246
5	97276971	97277956	Cerebellum_M22.atac_peak_167032	40	.	4.00848	6.02415	4.05287
5	97284372	97285399	Cerebellum_M22.atac_peak_167033	61	.	4.31066	8.33191	6.11221
5	97287296	97287537	Cerebellum_M22.atac_peak_167034	40	.	3.4966	6.16333	4.03686
5	97291282	97292005	Cerebellum_M22.atac_peak_167035	39	.	3.55741	5.90915	3.9568
5	97301538	97302009	Cerebellum_M22.atac_peak_167036	55	.	4.71472	7.84384	5.57638
5	97308963	97309227	Cerebellum_M22.atac_peak_167037	38	.	4.0185	5.95268	3.8546
5	97313461	97313685	Cerebellum_M22.atac_peak_167038	31	.	3.72365	5.18071	3.15685
5	97333608	97333881	Cerebellum_M22.atac_peak_167039	21	.	3.17828	3.9424	2.16147
5	97334930	97335451	Cerebellum_M22.atac_peak_167040	24	.	3.36093	4.33037	2.49392
5	97342619	97343630	Cerebellum_M22.atac_peak_167041	109	.	5.78389	13.3451	10.9433
5	97364418	97365927	Cerebellum_M22.atac_peak_167042	31	.	3.68919	5.16445	3.19558
5	97376145	97376586	Cerebellum_M22.atac_peak_167043	77	.	5.6187	10.117	7.76758
5	97390057	97390483	Cerebellum_M22.atac_peak_167044	72	.	5.57909	9.66086	7.23633
5	97406449	97406717	Cerebellum_M22.atac_peak_167045	44	.	4.39143	6.61413	4.43924
5	97423627	97424046	Cerebellum_M22.atac_peak_167046	22	.	3.22604	4.023	2.21722
5	97440031	97440788	Cerebellum_M22.atac_peak_167047	292	.	8.84996	32.3889	29.2014
5	97480086	97480290	Cerebellum_M22.atac_peak_167048	28	.	3.65728	4.86618	2.87786
5	97525816	97527188	Cerebellum_M22.atac_peak_167049	82	.	4.91272	10.6948	8.28582
5	97548449	97548903	Cerebellum_M22.atac_peak_167050	19	.	3.11026	3.76135	1.98956
5	97582508	97583482	Cerebellum_M22.atac_peak_167051	16	.	2.90626	3.33668	1.64019
5	97599955	97600155	Cerebellum_M22.atac_peak_167052	16	.	2.95333	3.41214	1.6894
5	97621151	97621415	Cerebellum_M22.atac_peak_167053	42	.	4.33657	6.45063	4.28015
5	97663545	97663941	Cerebellum_M22.atac_peak_167054	23	.	3.32051	4.20167	2.35334
5	97735363	97736154	Cerebellum_M22.atac_peak_167055	15	.	2.67422	3.13248	1.50419
5	97741805	97743178	Cerebellum_M22.atac_peak_167056	12	.	2.56528	2.72174	1.20597
5	97747559	97747915	Cerebellum_M22.atac_peak_167057	12	.	2.59192	2.80027	1.25367
5	97750861	97751085	Cerebellum_M22.atac_peak_167058	13	.	2.69537	2.95447	1.37696
5	97771305	97772508	Cerebellum_M22.atac_peak_167059	46	.	3.98088	6.70695	4.6483
5	97773407	97775152	Cerebellum_M22.atac_peak_167060	14	.	2.65722	3.12509	1.48693
5	97787841	97788781	Cerebellum_M22.atac_peak_167061	14	.	2.67394	3.0544	1.43642
5	97797605	97799571	Cerebellum_M22.atac_peak_167062	22	.	2.94434	4.01892	2.21383
5	97803249	97804508	Cerebellum_M22.atac_peak_167063	12	.	2.48628	2.78118	1.22995
5	97805493	97805693	Cerebellum_M22.atac_peak_167064	12	.	2.53214	2.83205	1.28074
5	97822719	97823200	Cerebellum_M22.atac_peak_167065	14	.	2.65748	3.06785	1.46384
5	97832254	97832657	Cerebellum_M22.atac_peak_167066	22	.	2.94065	4.03273	2.21983
5	97837546	97837746	Cerebellum_M22.atac_peak_167067	17	.	2.6453	3.45226	1.76532
5	97839961	97840586	Cerebellum_M22.atac_peak_167068	33	.	3.4483	5.30405	3.33139
5	97847651	97848348	Cerebellum_M22.atac_peak_167069	14	.	2.60247	3.02622	1.40229
5	97861806	97863292	Cerebellum_M22.atac_peak_167070	16	.	2.67137	3.36307	1.66821
5	97869361	97869930	Cerebellum_M22.atac_peak_167071	33	.	3.10965	5.37489	3.33789
5	97872825	97873814	Cerebellum_M22.atac_peak_167072	98	.	4.65483	12.2769	9.84078
5	97884572	97885826	Cerebellum_M22.atac_peak_167073	13	.	2.70122	2.93087	1.31944
5	97889280	97890392	Cerebellum_M22.atac_peak_167074	22	.	3.28227	4.09973	2.25671
5	97898876	97899631	Cerebellum_M22.atac_peak_167075	12	.	2.49784	2.76495	1.22729
5	97901074	97902175	Cerebellum_M22.atac_peak_167076	17	.	2.82399	3.46201	1.75371
5	97908338	97908538	Cerebellum_M22.atac_peak_167077	16	.	2.93077	3.37326	1.66176
5	97929955	97930336	Cerebellum_M22.atac_peak_167078	10	.	2.39231	2.53745	1.07211
5	97938618	97938818	Cerebellum_M22.atac_peak_167079	16	.	2.39971	3.29551	1.62593
5	97944641	97945231	Cerebellum_M22.atac_peak_167080	19	.	2.49171	3.71845	1.95185
5	97947331	97948210	Cerebellum_M22.atac_peak_167081	17	.	2.43453	3.45098	1.74614
5	97952750	97954075	Cerebellum_M22.atac_peak_167082	20	.	2.56389	3.85371	2.05903
5	97960131	97960665	Cerebellum_M22.atac_peak_167083	17	.	2.59671	3.46935	1.75413
5	97968667	97969917	Cerebellum_M22.atac_peak_167084	12	.	2.34476	2.74386	1.21667
5	97976233	97977304	Cerebellum_M22.atac_peak_167085	41	.	3.17582	6.13407	4.15139
5	97985372	97985975	Cerebellum_M22.atac_peak_167086	19	.	2.61459	3.76878	1.99894
5	97992066	97992442	Cerebellum_M22.atac_peak_167087	13	.	2.50068	3.00658	1.38743
5	97994970	97995993	Cerebellum_M22.atac_peak_167088	16	.	2.56558	3.32397	1.65509
5	97998170	97998370	Cerebellum_M22.atac_peak_167089	14	.	2.4839	3.09755	1.46751
5	98007940	98008594	Cerebellum_M22.atac_peak_167090	18	.	2.6537	3.59691	1.86099
5	98016769	98017382	Cerebellum_M22.atac_peak_167091	18	.	2.52521	3.63485	1.89784
5	98025296	98026008	Cerebellum_M22.atac_peak_167092	14	.	2.34479	3.07857	1.45567
5	98042412	98043659	Cerebellum_M22.atac_peak_167093	27	.	3.05466	4.6173	2.72703
5	98049773	98050875	Cerebellum_M22.atac_peak_167094	44	.	3.64842	6.60696	4.48462
5	98057911	98058650	Cerebellum_M22.atac_peak_167095	12	.	2.51713	2.77895	1.24615
5	98059675	98061679	Cerebellum_M22.atac_peak_167096	14	.	2.65286	3.03661	1.42768
5	98071118	98072398	Cerebellum_M22.atac_peak_167097	15	.	2.53918	3.17412	1.54383
5	98080856	98081590	Cerebellum_M22.atac_peak_167098	19	.	2.84835	3.72951	1.97479
5	98086242	98086595	Cerebellum_M22.atac_peak_167099	11	.	2.31086	2.65723	1.15956
5	98089322	98091045	Cerebellum_M22.atac_peak_167100	12	.	2.36418	2.87376	1.29517
5	98101664	98102711	Cerebellum_M22.atac_peak_167101	12	.	2.3537	2.85941	1.27977
5	98105223	98105848	Cerebellum_M22.atac_peak_167102	45	.	3.93759	6.67813	4.50274
5	98115099	98115431	Cerebellum_M22.atac_peak_167103	66	.	4.23374	8.94565	6.63224
5	98116717	98117000	Cerebellum_M22.atac_peak_167104	19	.	2.68788	3.69889	1.94055
5	98127676	98127876	Cerebellum_M22.atac_peak_167105	15	.	2.72156	3.24074	1.59347
5	98133633	98134085	Cerebellum_M22.atac_peak_167106	19	.	2.74224	3.6842	1.93742
5	98139603	98140159	Cerebellum_M22.atac_peak_167107	11	.	2.20581	2.68965	1.18304
5	98143479	98143994	Cerebellum_M22.atac_peak_167108	68	.	3.90266	9.11262	6.81201
5	98145110	98145310	Cerebellum_M22.atac_peak_167109	15	.	2.35423	3.14374	1.50656
5	98157820	98158335	Cerebellum_M22.atac_peak_167110	23	.	2.95136	4.1827	2.32501
5	98163736	98164170	Cerebellum_M22.atac_peak_167111	12	.	2.56464	2.85428	1.29674
5	98177897	98178334	Cerebellum_M22.atac_peak_167112	15	.	2.60345	3.12413	1.50142
5	98183136	98183443	Cerebellum_M22.atac_peak_167113	11	.	2.46073	2.65953	1.16134
5	98185678	98185878	Cerebellum_M22.atac_peak_167114	28	.	3.29302	4.75537	2.81542
5	98198006	98198530	Cerebellum_M22.atac_peak_167115	23	.	3.07574	4.17193	2.33126
5	98214180	98214733	Cerebellum_M22.atac_peak_167116	31	.	3.48099	5.06064	3.12839
5	98224889	98227144	Cerebellum_M22.atac_peak_167117	41	.	3.62369	6.18519	4.11431
5	98243885	98244462	Cerebellum_M22.atac_peak_167118	21	.	3.19879	3.92581	2.11293
5	98257088	98257647	Cerebellum_M22.atac_peak_167119	11	.	2.58416	2.71453	1.15745
5	98283941	98284384	Cerebellum_M22.atac_peak_167120	125	.	6.8086	15.1943	12.5832
5	98290725	98291723	Cerebellum_M22.atac_peak_167121	19	.	3.11425	3.73167	1.94265
5	98304709	98305308	Cerebellum_M22.atac_peak_167122	16	.	2.9285	3.38179	1.6853
5	98311973	98313607	Cerebellum_M22.atac_peak_167123	11	.	2.42277	2.65458	1.13408
5	98322944	98323634	Cerebellum_M22.atac_peak_167124	14	.	2.62431	3.01511	1.42338
5	98326122	98327024	Cerebellum_M22.atac_peak_167125	13	.	2.56617	2.89853	1.32927
5	98333451	98334834	Cerebellum_M22.atac_peak_167126	25	.	3.03877	4.35535	2.50318
5	98342723	98343700	Cerebellum_M22.atac_peak_167127	12	.	2.55327	2.78552	1.24467
5	98348924	98349371	Cerebellum_M22.atac_peak_167128	12	.	2.51438	2.86507	1.27952
5	98351213	98351666	Cerebellum_M22.atac_peak_167129	13	.	2.54681	2.98974	1.39674
5	98357896	98358096	Cerebellum_M22.atac_peak_167130	10	.	2.45351	2.52142	1.06043
5	98365677	98366365	Cerebellum_M22.atac_peak_167131	13	.	2.57935	2.95574	1.35303
5	98367184	98368153	Cerebellum_M22.atac_peak_167132	33	.	3.56267	5.40832	3.36884
5	98374250	98374465	Cerebellum_M22.atac_peak_167133	31	.	3.54529	5.12132	3.11296
5	98379285	98380348	Cerebellum_M22.atac_peak_167134	19	.	2.78964	3.63149	1.90987
5	98384650	98386103	Cerebellum_M22.atac_peak_167135	29	.	3.22419	4.92198	2.98507
5	98397137	98397524	Cerebellum_M22.atac_peak_167136	20	.	2.98176	3.85895	2.05755
5	98399684	98400437	Cerebellum_M22.atac_peak_167137	11	.	2.43202	2.61726	1.12884
5	98409956	98410511	Cerebellum_M22.atac_peak_167138	14	.	2.75739	3.05757	1.45054
5	98412321	98413195	Cerebellum_M22.atac_peak_167139	41	.	4.07989	6.24103	4.14333
5	98419171	98419443	Cerebellum_M22.atac_peak_167140	14	.	2.72429	3.04705	1.43325
5	98429428	98430346	Cerebellum_M22.atac_peak_167141	11	.	2.37678	2.67306	1.16171
5	98434866	98435303	Cerebellum_M22.atac_peak_167142	19	.	2.79522	3.70175	1.94385
5	98436409	98437011	Cerebellum_M22.atac_peak_167143	24	.	2.98636	4.35256	2.46552
5	98440411	98441040	Cerebellum_M22.atac_peak_167144	14	.	2.45355	3.09471	1.46879
5	98452049	98452686	Cerebellum_M22.atac_peak_167145	26	.	3.01318	4.46758	2.60951
5	98457971	98458253	Cerebellum_M22.atac_peak_167146	16	.	2.59211	3.29334	1.62814
5	98460892	98461765	Cerebellum_M22.atac_peak_167147	15	.	2.72121	3.24788	1.57417
5	98467893	98468136	Cerebellum_M22.atac_peak_167148	30	.	3.5334	4.98999	3.02663
5	98469794	98470246	Cerebellum_M22.atac_peak_167149	14	.	2.61737	3.01078	1.41474
5	98472288	98472563	Cerebellum_M22.atac_peak_167150	11	.	2.39848	2.70688	1.19183
5	98485646	98486479	Cerebellum_M22.atac_peak_167151	21	.	2.9878	3.9897	2.19944
5	98487989	98488574	Cerebellum_M22.atac_peak_167152	18	.	2.7953	3.60475	1.89111
5	98496516	98498478	Cerebellum_M22.atac_peak_167153	13	.	2.58592	2.95351	1.36464
5	98506350	98506870	Cerebellum_M22.atac_peak_167154	23	.	3.122	4.11651	2.30104
5	98511007	98511748	Cerebellum_M22.atac_peak_167155	20	.	3.02234	3.85795	2.08915
5	98517470	98518668	Cerebellum_M22.atac_peak_167156	21	.	3.20606	3.97094	2.16817
5	98570935	98571712	Cerebellum_M22.atac_peak_167157	148	.	7.13812	17.625	14.8795
5	98605307	98605850	Cerebellum_M22.atac_peak_167158	26	.	3.48564	4.52074	2.60105
5	98629806	98630006	Cerebellum_M22.atac_peak_167159	12	.	2.6047	2.87634	1.2849
5	98632164	98633419	Cerebellum_M22.atac_peak_167160	12	.	2.50143	2.74095	1.21311
5	98634222	98634422	Cerebellum_M22.atac_peak_167161	17	.	2.82829	3.48783	1.77885
5	98635521	98635810	Cerebellum_M22.atac_peak_167162	16	.	2.75552	3.28154	1.63407
5	98639629	98639829	Cerebellum_M22.atac_peak_167163	24	.	3.37603	4.28556	2.40338
5	98648079	98648279	Cerebellum_M22.atac_peak_167164	12	.	2.60108	2.75623	1.21979
5	98650213	98650413	Cerebellum_M22.atac_peak_167165	23	.	3.35203	4.21214	2.32869
5	98656874	98658282	Cerebellum_M22.atac_peak_167166	12	.	2.57614	2.7621	1.22708
5	98671821	98672465	Cerebellum_M22.atac_peak_167167	15	.	2.54917	3.16599	1.53097
5	98679102	98680217	Cerebellum_M22.atac_peak_167168	25	.	3.24198	4.42098	2.55567
5	98685900	98686110	Cerebellum_M22.atac_peak_167169	33	.	3.89207	5.39117	3.33135
5	98693044	98693445	Cerebellum_M22.atac_peak_167170	43	.	4.24046	6.46574	4.36943
5	98694738	98695067	Cerebellum_M22.atac_peak_167171	18	.	3.04792	3.60575	1.84626
5	98703228	98704324	Cerebellum_M22.atac_peak_167172	15	.	2.8632	3.24657	1.56606
5	98710850	98712210	Cerebellum_M22.atac_peak_167173	52	.	4.44594	7.40687	5.25055
5	98723324	98723576	Cerebellum_M22.atac_peak_167174	15	.	2.86195	3.24097	1.55958
5	98726750	98726970	Cerebellum_M22.atac_peak_167175	28	.	3.60608	4.78765	2.83029
5	98743106	98744094	Cerebellum_M22.atac_peak_167176	12	.	2.6154	2.77226	1.20068
5	98748884	98749091	Cerebellum_M22.atac_peak_167177	15	.	2.83939	3.18625	1.51066
5	98752778	98753116	Cerebellum_M22.atac_peak_167178	14	.	2.76205	3.14074	1.49528
5	98755309	98755826	Cerebellum_M22.atac_peak_167179	16	.	2.9222	3.37822	1.69854
5	98762763	98763078	Cerebellum_M22.atac_peak_167180	18	.	3.05105	3.61194	1.85132
5	98770342	98770705	Cerebellum_M22.atac_peak_167181	16	.	2.94481	3.403	1.68634
5	98772025	98772316	Cerebellum_M22.atac_peak_167182	19	.	3.12459	3.76083	1.97144
5	98779752	98779952	Cerebellum_M22.atac_peak_167183	24	.	3.42947	4.38876	2.48332
5	98781839	98782039	Cerebellum_M22.atac_peak_167184	29	.	3.68428	4.91404	2.91238
5	98789993	98790454	Cerebellum_M22.atac_peak_167185	15	.	2.8061	3.15679	1.53523
5	98795357	98796328	Cerebellum_M22.atac_peak_167186	27	.	3.53192	4.65496	2.73402
5	98798227	98798704	Cerebellum_M22.atac_peak_167187	12	.	2.65117	2.83923	1.25135
5	98819104	98819762	Cerebellum_M22.atac_peak_167188	20	.	3.12631	3.81984	2.0672
5	98839152	98839468	Cerebellum_M22.atac_peak_167189	29	.	3.70415	4.98853	2.99349
5	98853153	98854392	Cerebellum_M22.atac_peak_167190	54	.	3.85653	7.62129	5.49614
5	98860225	98860639	Cerebellum_M22.atac_peak_167191	157	.	7.13434	18.5312	15.7446
5	98875536	98876680	Cerebellum_M22.atac_peak_167192	30	.	3.66593	4.96973	3.01504
5	98881049	98882344	Cerebellum_M22.atac_peak_167193	15	.	2.88227	3.2801	1.58987
5	98896178	98897052	Cerebellum_M22.atac_peak_167194	16	.	2.79514	3.2955	1.61603
5	98905847	98906509	Cerebellum_M22.atac_peak_167195	15	.	2.85974	3.23095	1.54845
5	98952495	98952901	Cerebellum_M22.atac_peak_167196	40	.	4.17449	6.15317	4.05483
5	99000921	99001150	Cerebellum_M22.atac_peak_167197	16	.	2.90981	3.33079	1.62773
5	99034691	99034909	Cerebellum_M22.atac_peak_167198	21	.	3.21581	3.9341	2.1034
5	99086696	99086896	Cerebellum_M22.atac_peak_167199	13	.	2.75197	3.02569	1.39106
5	99094255	99094944	Cerebellum_M22.atac_peak_167200	37	.	3.76115	5.72386	3.71182
5	99101457	99102705	Cerebellum_M22.atac_peak_167201	20	.	3.19143	3.89052	2.07242
5	99109509	99109837	Cerebellum_M22.atac_peak_167202	18	.	3.03158	3.57293	1.82146
5	99114361	99115286	Cerebellum_M22.atac_peak_167203	14	.	2.78633	3.09142	1.44164
5	99120464	99120783	Cerebellum_M22.atac_peak_167204	20	.	3.15706	3.82355	2.01954
5	99122353	99122810	Cerebellum_M22.atac_peak_167205	14	.	2.71101	3.02809	1.43394
5	99126379	99127147	Cerebellum_M22.atac_peak_167206	11	.	2.54197	2.69835	1.18573
5	99131174	99131405	Cerebellum_M22.atac_peak_167207	35	.	3.98732	5.66276	3.59729
5	99136708	99136909	Cerebellum_M22.atac_peak_167208	28	.	3.65461	4.8428	2.85534
5	99143009	99144236	Cerebellum_M22.atac_peak_167209	18	.	2.88472	3.51022	1.80687
5	99146202	99146405	Cerebellum_M22.atac_peak_167210	16	.	2.8918	3.35057	1.66666
5	99157617	99157955	Cerebellum_M22.atac_peak_167211	22	.	3.30502	4.13641	2.27997
5	99159149	99159479	Cerebellum_M22.atac_peak_167212	30	.	3.64333	4.95067	3.00336
5	99202688	99203103	Cerebellum_M22.atac_peak_167213	17	.	2.97349	3.45238	1.72126
5	99210071	99210291	Cerebellum_M22.atac_peak_167214	18	.	3.03343	3.56464	1.80604
5	99223770	99224821	Cerebellum_M22.atac_peak_167215	27	.	3.54858	4.64615	2.70078
5	99232281	99233167	Cerebellum_M22.atac_peak_167216	12	.	2.65716	2.84945	1.25848
5	99241493	99241709	Cerebellum_M22.atac_peak_167217	23	.	3.26249	4.23633	2.35554
5	99243304	99244575	Cerebellum_M22.atac_peak_167218	12	.	2.57672	2.7699	1.24223
5	99250089	99250374	Cerebellum_M22.atac_peak_167219	27	.	3.56731	4.70606	2.7625
5	99257762	99258431	Cerebellum_M22.atac_peak_167220	20	.	3.16077	3.82707	2.02004
5	99259617	99259817	Cerebellum_M22.atac_peak_167221	16	.	2.90079	3.3327	1.66804
5	99264917	99265795	Cerebellum_M22.atac_peak_167222	13	.	2.64404	2.86889	1.31513
5	99284101	99285005	Cerebellum_M22.atac_peak_167223	14	.	2.79798	3.12046	1.49038
5	99287942	99288143	Cerebellum_M22.atac_peak_167224	15	.	2.85777	3.24956	1.59565
5	99295595	99296406	Cerebellum_M22.atac_peak_167225	15	.	2.83191	3.25721	1.59916
5	99297395	99298061	Cerebellum_M22.atac_peak_167226	17	.	2.93125	3.52293	1.79752
5	99302662	99302862	Cerebellum_M22.atac_peak_167227	30	.	3.74888	5.05912	3.0379
5	99312571	99313400	Cerebellum_M22.atac_peak_167228	11	.	2.59702	2.73829	1.17525
5	99319723	99322844	Cerebellum_M22.atac_peak_167229	16	.	2.91517	3.34751	1.6448
5	99324537	99324743	Cerebellum_M22.atac_peak_167230	22	.	3.29741	4.09102	2.22468
5	99336930	99337156	Cerebellum_M22.atac_peak_167231	21	.	3.19846	3.92929	2.1303
5	99342675	99342875	Cerebellum_M22.atac_peak_167232	28	.	3.55777	4.88122	2.89514
5	99356348	99356724	Cerebellum_M22.atac_peak_167233	12	.	2.63017	2.81739	1.28173
5	99357988	99358232	Cerebellum_M22.atac_peak_167234	13	.	2.67211	2.92614	1.35834
5	99367664	99368439	Cerebellum_M22.atac_peak_167235	15	.	2.86057	3.23812	1.55728
5	99373778	99374015	Cerebellum_M22.atac_peak_167236	16	.	2.93301	3.37313	1.65904
5	99381964	99382252	Cerebellum_M22.atac_peak_167237	35	.	3.8972	5.52279	3.50551
5	99384429	99384722	Cerebellum_M22.atac_peak_167238	43	.	4.28552	6.49321	4.37439
5	99387294	99387743	Cerebellum_M22.atac_peak_167239	19	.	3.0562	3.66809	1.94083
5	99392096	99392637	Cerebellum_M22.atac_peak_167240	14	.	2.74448	3.08614	1.46763
5	99399354	99399700	Cerebellum_M22.atac_peak_167241	31	.	3.72878	5.18352	3.17725
5	99409382	99410378	Cerebellum_M22.atac_peak_167242	16	.	2.9016	3.32481	1.62923
5	99415513	99416420	Cerebellum_M22.atac_peak_167243	14	.	2.75747	3.099	1.47466
5	99418237	99418646	Cerebellum_M22.atac_peak_167244	12	.	2.61438	2.87976	1.29074
5	99430815	99431053	Cerebellum_M22.atac_peak_167245	19	.	3.13947	3.77521	1.97284
5	99434351	99435038	Cerebellum_M22.atac_peak_167246	15	.	2.80824	3.16504	1.53277
5	99436697	99436906	Cerebellum_M22.atac_peak_167247	26	.	3.55536	4.64217	2.68835
5	99439955	99440181	Cerebellum_M22.atac_peak_167248	27	.	3.60346	4.76141	2.79614
5	99447599	99447799	Cerebellum_M22.atac_peak_167249	15	.	2.76681	3.19141	1.53177
5	99450690	99450957	Cerebellum_M22.atac_peak_167250	24	.	3.34466	4.36077	2.46812
5	99459947	99461422	Cerebellum_M22.atac_peak_167251	30	.	3.65053	5.03838	3.08285
5	99467399	99468266	Cerebellum_M22.atac_peak_167252	13	.	2.53125	2.94289	1.35058
5	99469526	99470452	Cerebellum_M22.atac_peak_167253	28	.	3.25653	4.84566	2.89894
5	99473017	99473296	Cerebellum_M22.atac_peak_167254	15	.	2.60092	3.16117	1.53075
5	99474830	99475854	Cerebellum_M22.atac_peak_167255	14	.	2.65392	3.08783	1.47929
5	99479737	99479953	Cerebellum_M22.atac_peak_167256	18	.	2.87881	3.57157	1.84935
5	99481023	99481307	Cerebellum_M22.atac_peak_167257	39	.	4.06407	6.09656	3.98386
5	99487412	99487631	Cerebellum_M22.atac_peak_167258	43	.	4.38785	6.51965	4.31601
5	99496647	99497590	Cerebellum_M22.atac_peak_167259	31	.	3.53551	5.14071	3.14349
5	99508441	99510770	Cerebellum_M22.atac_peak_167260	16	.	2.73873	3.33651	1.64549
5	99529728	99530962	Cerebellum_M22.atac_peak_167261	14	.	2.75546	3.04392	1.41219
5	99532230	99533082	Cerebellum_M22.atac_peak_167262	22	.	3.24633	4.07052	2.26913
5	99542157	99542357	Cerebellum_M22.atac_peak_167263	22	.	3.30773	4.12512	2.2606
5	99549540	99550095	Cerebellum_M22.atac_peak_167264	11	.	2.58416	2.71453	1.15745
5	99567096	99568948	Cerebellum_M22.atac_peak_167265	15	.	2.83913	3.24193	1.57871
5	99572895	99573478	Cerebellum_M22.atac_peak_167266	12	.	2.60066	2.85862	1.27431
5	99576735	99577718	Cerebellum_M22.atac_peak_167267	26	.	3.48962	4.58227	2.68898
5	99586040	99586459	Cerebellum_M22.atac_peak_167268	42	.	4.30136	6.42436	4.28247
5	99587590	99588139	Cerebellum_M22.atac_peak_167269	11	.	2.53624	2.64373	1.15416
5	99598114	99598355	Cerebellum_M22.atac_peak_167270	30	.	3.72383	5.02989	3.02781
5	99618554	99620164	Cerebellum_M22.atac_peak_167271	17	.	2.9556	3.42748	1.70791
5	99631235	99631435	Cerebellum_M22.atac_peak_167272	26	.	3.50893	4.58849	2.66838
5	99635759	99636361	Cerebellum_M22.atac_peak_167273	13	.	2.70771	2.94404	1.33001
5	99644052	99644895	Cerebellum_M22.atac_peak_167274	14	.	2.82032	3.15101	1.48427
5	99649501	99650345	Cerebellum_M22.atac_peak_167275	15	.	2.8553	3.22272	1.54228
5	99661408	99661858	Cerebellum_M22.atac_peak_167276	20	.	3.18878	3.88321	2.06493
5	99683123	99683827	Cerebellum_M22.atac_peak_167277	18	.	2.98232	3.5468	1.84448
5	99685710	99686421	Cerebellum_M22.atac_peak_167278	15	.	2.76167	3.16427	1.50723
5	99691383	99691647	Cerebellum_M22.atac_peak_167279	26	.	3.36817	4.58226	2.6784
5	99699450	99699725	Cerebellum_M22.atac_peak_167280	12	.	2.5684	2.7203	1.20674
5	99755811	99756734	Cerebellum_M22.atac_peak_167281	13	.	2.70115	2.93521	1.32541
5	99759846	99760093	Cerebellum_M22.atac_peak_167282	38	.	4.14004	6.00506	3.89257
5	99763963	99764232	Cerebellum_M22.atac_peak_167283	17	.	2.99618	3.50992	1.77433
5	99772904	99774939	Cerebellum_M22.atac_peak_167284	42	.	3.76471	6.37035	4.28336
5	99821386	99821586	Cerebellum_M22.atac_peak_167285	14	.	2.8079	3.12805	1.46708
5	99850413	99850759	Cerebellum_M22.atac_peak_167286	30	.	3.75248	5.10449	3.09766
5	99860001	99860719	Cerebellum_M22.atac_peak_167287	13	.	2.64715	2.90566	1.32851
5	99868519	99869591	Cerebellum_M22.atac_peak_167288	25	.	3.23907	4.45745	2.549
5	99880807	99881139	Cerebellum_M22.atac_peak_167289	19	.	3.02126	3.65322	1.91023
5	99886098	99886998	Cerebellum_M22.atac_peak_167290	15	.	2.82185	3.16568	1.50263
5	99896967	99897502	Cerebellum_M22.atac_peak_167291	11	.	2.58341	2.71341	1.15745
5	99905539	99907143	Cerebellum_M22.atac_peak_167292	22	.	3.2517	4.079	2.27002
5	99913371	99914119	Cerebellum_M22.atac_peak_167293	31	.	3.72727	5.08933	3.11249
5	99921349	99922215	Cerebellum_M22.atac_peak_167294	19	.	3.04967	3.66755	1.93202
5	99933029	99933229	Cerebellum_M22.atac_peak_167295	14	.	2.78221	3.08234	1.43394
5	99942083	99943252	Cerebellum_M22.atac_peak_167296	17	.	2.88608	3.50002	1.78667
5	99946065	99946647	Cerebellum_M22.atac_peak_167297	17	.	2.81752	3.51422	1.7842
5	99949339	99949921	Cerebellum_M22.atac_peak_167298	12	.	2.5369	2.83668	1.28965
5	99953968	99955060	Cerebellum_M22.atac_peak_167299	13	.	2.58833	2.94145	1.35793
5	99957973	99958352	Cerebellum_M22.atac_peak_167300	18	.	2.86708	3.56708	1.84894
5	99966587	99966817	Cerebellum_M22.atac_peak_167301	16	.	2.91447	3.34063	1.63578
5	99975296	99975542	Cerebellum_M22.atac_peak_167302	25	.	3.23553	4.37609	2.51778
5	99980359	99981333	Cerebellum_M22.atac_peak_167303	14	.	2.76645	3.12937	1.49829
5	99991939	99992139	Cerebellum_M22.atac_peak_167304	16	.	2.83854	3.26906	1.6129
5	99996180	99997323	Cerebellum_M22.atac_peak_167305	16	.	2.7791	3.328	1.66425
5	100002237	100002536	Cerebellum_M22.atac_peak_167306	19	.	2.85687	3.67482	1.92972
5	100012840	100014167	Cerebellum_M22.atac_peak_167307	30	.	3.57266	4.92944	3.01735
5	100030544	100031214	Cerebellum_M22.atac_peak_167308	45	.	3.87618	6.65665	4.52658
5	100043853	100044873	Cerebellum_M22.atac_peak_167309	14	.	2.78481	3.09517	1.4562
5	100049064	100049699	Cerebellum_M22.atac_peak_167310	20	.	2.99824	3.76575	2.00469
5	100051935	100052135	Cerebellum_M22.atac_peak_167311	19	.	3.00453	3.68711	1.90871
5	100060622	100061810	Cerebellum_M22.atac_peak_167312	15	.	2.78679	3.26638	1.58986
5	100066531	100067706	Cerebellum_M22.atac_peak_167313	17	.	2.89222	3.49845	1.77636
5	100072162	100072639	Cerebellum_M22.atac_peak_167314	17	.	2.8722	3.46598	1.74672
5	100082021	100082316	Cerebellum_M22.atac_peak_167315	24	.	3.40453	4.34718	2.45539
5	100100330	100100575	Cerebellum_M22.atac_peak_167316	17	.	2.83237	3.48344	1.78282
5	100104218	100104998	Cerebellum_M22.atac_peak_167317	26	.	3.26277	4.57311	2.6558
5	100111524	100111724	Cerebellum_M22.atac_peak_167318	19	.	2.97428	3.72686	1.97245
5	100120201	100120756	Cerebellum_M22.atac_peak_167319	20	.	2.77275	3.82601	2.02871
5	100125025	100125839	Cerebellum_M22.atac_peak_167320	18	.	2.67688	3.64406	1.89953
5	100135512	100136035	Cerebellum_M22.atac_peak_167321	21	.	2.88573	3.9524	2.14321
5	100141213	100142404	Cerebellum_M22.atac_peak_167322	19	.	2.8506	3.69874	1.95076
5	100144417	100145275	Cerebellum_M22.atac_peak_167323	28	.	3.42114	4.80869	2.88486
5	100152319	100152526	Cerebellum_M22.atac_peak_167324	36	.	4.04121	5.74366	3.64605
5	100155676	100155940	Cerebellum_M22.atac_peak_167325	33	.	3.62276	5.32795	3.30514
5	100158273	100159892	Cerebellum_M22.atac_peak_167326	26	.	3.26406	4.55184	2.68264
5	100167008	100168376	Cerebellum_M22.atac_peak_167327	14	.	2.77062	3.09147	1.4867
5	100174732	100175478	Cerebellum_M22.atac_peak_167328	22	.	2.8845	4.09306	2.27243
5	100180339	100180708	Cerebellum_M22.atac_peak_167329	31	.	3.09723	5.19751	3.18451
5	100186450	100186804	Cerebellum_M22.atac_peak_167330	15	.	2.59173	3.22317	1.56011
5	100191980	100192629	Cerebellum_M22.atac_peak_167331	20	.	2.84538	3.81543	2.02759
5	100200056	100200325	Cerebellum_M22.atac_peak_167332	22	.	3.08377	4.14759	2.29268
5	100209568	100211014	Cerebellum_M22.atac_peak_167333	24	.	2.66534	4.26848	2.43058
5	100214482	100214823	Cerebellum_M22.atac_peak_167334	16	.	2.29287	3.34403	1.65747
5	100217663	100218918	Cerebellum_M22.atac_peak_167335	14	.	2.23287	3.0346	1.42126
5	100224666	100225066	Cerebellum_M22.atac_peak_167336	16	.	2.54777	3.33334	1.65089
5	100231407	100231656	Cerebellum_M22.atac_peak_167337	29	.	3.54413	4.86271	2.90207
5	100241732	100242423	Cerebellum_M22.atac_peak_167338	20	.	3.08517	3.85944	2.04403
5	100257900	100258535	Cerebellum_M22.atac_peak_167339	17	.	2.79882	3.3968	1.71168
5	100266656	100267996	Cerebellum_M22.atac_peak_167340	23	.	3.20425	4.25178	2.39334
5	100276933	100277803	Cerebellum_M22.atac_peak_167341	25	.	3.21477	4.47136	2.58257
5	100281830	100282663	Cerebellum_M22.atac_peak_167342	24	.	3.16212	4.24199	2.42514
5	100291420	100291651	Cerebellum_M22.atac_peak_167343	30	.	3.746	5.08715	3.08156
5	100300034	100300288	Cerebellum_M22.atac_peak_167344	34	.	3.75423	5.4775	3.44048
5	100306120	100306681	Cerebellum_M22.atac_peak_167345	20	.	2.99452	3.82718	2.07084
5	100321015	100321291	Cerebellum_M22.atac_peak_167346	24	.	3.35633	4.26996	2.41664
5	100326433	100326633	Cerebellum_M22.atac_peak_167347	13	.	2.65931	3.00788	1.38171
5	100331288	100332168	Cerebellum_M22.atac_peak_167348	19	.	2.90669	3.72551	1.97673
5	100332992	100333192	Cerebellum_M22.atac_peak_167349	20	.	2.97379	3.85982	2.04902
5	100342929	100343628	Cerebellum_M22.atac_peak_167350	39	.	3.8628	6.06059	3.93704
5	100352056	100352529	Cerebellum_M22.atac_peak_167351	25	.	3.47769	4.5098	2.59523
5	100362205	100363507	Cerebellum_M22.atac_peak_167352	17	.	2.72603	3.42217	1.73071
5	100371027	100371252	Cerebellum_M22.atac_peak_167353	20	.	2.92434	3.86967	2.08482
5	100372235	100372991	Cerebellum_M22.atac_peak_167354	12	.	2.51013	2.84398	1.2621
5	100383584	100384092	Cerebellum_M22.atac_peak_167355	13	.	2.64512	2.90574	1.34532
5	100392099	100392383	Cerebellum_M22.atac_peak_167356	35	.	3.91278	5.65355	3.59595
5	100397547	100397747	Cerebellum_M22.atac_peak_167357	20	.	3.07102	3.86913	2.07541
5	100401558	100401879	Cerebellum_M22.atac_peak_167358	52	.	4.47593	7.53036	5.27812
5	100422853	100423564	Cerebellum_M22.atac_peak_167359	46	.	4.04813	6.78718	4.65956
5	100428254	100428465	Cerebellum_M22.atac_peak_167360	20	.	3.15655	3.85502	2.06329
5	100429477	100430532	Cerebellum_M22.atac_peak_167361	16	.	2.88682	3.30666	1.62823
5	100437147	100437502	Cerebellum_M22.atac_peak_167362	22	.	3.27405	4.10947	2.29811
5	100443321	100444716	Cerebellum_M22.atac_peak_167363	12	.	2.60186	2.88271	1.29603
5	100450128	100450328	Cerebellum_M22.atac_peak_167364	22	.	3.30035	4.13503	2.28371
5	100456043	100456666	Cerebellum_M22.atac_peak_167365	11	.	2.41771	2.5818	1.10532
5	100458604	100459729	Cerebellum_M22.atac_peak_167366	17	.	2.69328	3.43268	1.73028
5	100463555	100464724	Cerebellum_M22.atac_peak_167367	14	.	2.5472	3.06145	1.44776
5	100475012	100475442	Cerebellum_M22.atac_peak_167368	31	.	3.6866	5.15759	3.16355
5	100479527	100479727	Cerebellum_M22.atac_peak_167369	22	.	3.07349	4.02906	2.21056
5	100488751	100488989	Cerebellum_M22.atac_peak_167370	15	.	2.67954	3.23023	1.5628
5	100495877	100496216	Cerebellum_M22.atac_peak_167371	13	.	2.45867	2.94007	1.34236
5	100498023	100498479	Cerebellum_M22.atac_peak_167372	27	.	3.04056	4.67575	2.75449
5	100508779	100509109	Cerebellum_M22.atac_peak_167373	14	.	2.65813	3.12417	1.4795
5	100516135	100517517	Cerebellum_M22.atac_peak_167374	20	.	3.03679	3.81438	2.04505
5	100526355	100526555	Cerebellum_M22.atac_peak_167375	19	.	2.96414	3.66381	1.91465
5	100549575	100550510	Cerebellum_M22.atac_peak_167376	29	.	3.22811	4.86209	2.99308
5	100558234	100558439	Cerebellum_M22.atac_peak_167377	19	.	3.1021	3.71905	1.93978
5	100572826	100573742	Cerebellum_M22.atac_peak_167378	12	.	2.66551	2.86625	1.27189
5	100575303	100575503	Cerebellum_M22.atac_peak_167379	20	.	3.14821	3.86654	2.08115
5	100587650	100588310	Cerebellum_M22.atac_peak_167380	35	.	3.67632	5.57839	3.53755
5	100592878	100593533	Cerebellum_M22.atac_peak_167381	21	.	3.10704	3.89623	2.11605
5	100599235	100599475	Cerebellum_M22.atac_peak_167382	29	.	3.46985	4.95433	2.96796
5	100602064	100603371	Cerebellum_M22.atac_peak_167383	20	.	2.9761	3.84506	2.04401
5	100611735	100612792	Cerebellum_M22.atac_peak_167384	18	.	3.05578	3.62812	1.86937
5	100618171	100618921	Cerebellum_M22.atac_peak_167385	20	.	3.14759	3.87203	2.09807
5	100626947	100628686	Cerebellum_M22.atac_peak_167386	15	.	2.7721	3.17331	1.52655
5	100633990	100634903	Cerebellum_M22.atac_peak_167387	14	.	2.59072	3.02969	1.43085
5	100635757	100636155	Cerebellum_M22.atac_peak_167388	29	.	3.28711	4.8535	2.9151
5	100638483	100639257	Cerebellum_M22.atac_peak_167389	32	.	3.49085	5.19345	3.24806
5	100650380	100650919	Cerebellum_M22.atac_peak_167390	18	.	2.87889	3.60951	1.86041
5	100656777	100657042	Cerebellum_M22.atac_peak_167391	22	.	3.1709	4.08387	2.24983
5	100661961	100662764	Cerebellum_M22.atac_peak_167392	13	.	2.57282	2.9986	1.38587
5	100682243	100683312	Cerebellum_M22.atac_peak_167393	25	.	3.35288	4.4284	2.53706
5	100688042	100688392	Cerebellum_M22.atac_peak_167394	13	.	2.6508	2.98378	1.37167
5	100691960	100692372	Cerebellum_M22.atac_peak_167395	46	.	4.24908	6.8022	4.62189
5	100707967	100709171	Cerebellum_M22.atac_peak_167396	15	.	2.76717	3.1917	1.52749
5	100713915	100715025	Cerebellum_M22.atac_peak_167397	19	.	3.03142	3.76555	1.9833
5	100720714	100721132	Cerebellum_M22.atac_peak_167398	13	.	2.55478	2.92435	1.32565
5	100729996	100730196	Cerebellum_M22.atac_peak_167399	13	.	2.56572	2.88823	1.32922
5	100734107	100734429	Cerebellum_M22.atac_peak_167400	12	.	2.51246	2.78282	1.24551
5	100735492	100735770	Cerebellum_M22.atac_peak_167401	21	.	3.06273	3.91982	2.11808
5	100740677	100742537	Cerebellum_M22.atac_peak_167402	22	.	2.93748	3.9827	2.2118
5	100744846	100745096	Cerebellum_M22.atac_peak_167403	19	.	2.76192	3.72005	1.96999
5	100750569	100750844	Cerebellum_M22.atac_peak_167404	13	.	2.57629	2.86709	1.30639
5	100752642	100753080	Cerebellum_M22.atac_peak_167405	22	.	3.22194	4.05191	2.21607
5	100757826	100758037	Cerebellum_M22.atac_peak_167406	17	.	2.7758	3.45219	1.73753
5	100758980	100760548	Cerebellum_M22.atac_peak_167407	21	.	3.0494	3.96304	2.15879
5	100762009	100762732	Cerebellum_M22.atac_peak_167408	18	.	2.86855	3.59953	1.85238
5	100767739	100768299	Cerebellum_M22.atac_peak_167409	19	.	3.09271	3.73649	1.9761
5	100772630	100773031	Cerebellum_M22.atac_peak_167410	11	.	2.45763	2.64319	1.13711
5	100783511	100784641	Cerebellum_M22.atac_peak_167411	11	.	2.44294	2.65181	1.14994
5	100791702	100792043	Cerebellum_M22.atac_peak_167412	13	.	2.52474	2.99257	1.39693
5	100793003	100793203	Cerebellum_M22.atac_peak_167413	19	.	2.84286	3.65293	1.90676
5	100795625	100796010	Cerebellum_M22.atac_peak_167414	10	.	2.36182	2.49684	1.03827
5	100802638	100803413	Cerebellum_M22.atac_peak_167415	19	.	2.74687	3.6857	1.93194
5	100804957	100805158	Cerebellum_M22.atac_peak_167416	21	.	2.8227	3.99309	2.17196
5	100818167	100819386	Cerebellum_M22.atac_peak_167417	22	.	2.93542	4.04565	2.24532
5	100826332	100827148	Cerebellum_M22.atac_peak_167418	13	.	2.51781	2.93845	1.34909
5	100830502	100831536	Cerebellum_M22.atac_peak_167419	17	.	2.69891	3.49689	1.77202
5	100840726	100841574	Cerebellum_M22.atac_peak_167420	11	.	2.42933	2.6328	1.13486
5	100845607	100845914	Cerebellum_M22.atac_peak_167421	35	.	3.67027	5.55676	3.52603
5	100848719	100849747	Cerebellum_M22.atac_peak_167422	21	.	3.06726	3.98745	2.19809
5	100858662	100859301	Cerebellum_M22.atac_peak_167423	18	.	2.91533	3.64341	1.89658
5	100861623	100862367	Cerebellum_M22.atac_peak_167424	19	.	2.98909	3.74982	1.99533
5	100868313	100869279	Cerebellum_M22.atac_peak_167425	22	.	3.23122	4.0598	2.22394
5	100879171	100879519	Cerebellum_M22.atac_peak_167426	51	.	4.50594	7.36419	5.14013
5	100885592	100886012	Cerebellum_M22.atac_peak_167427	19	.	3.042	3.71917	1.95353
5	100891675	100891914	Cerebellum_M22.atac_peak_167428	25	.	3.36427	4.41019	2.54315
5	100935867	100936141	Cerebellum_M22.atac_peak_167429	40	.	4.14393	6.09356	4.00947
5	100983870	100984957	Cerebellum_M22.atac_peak_167430	213	.	6.95527	24.2086	21.3014
5	100991384	100991584	Cerebellum_M22.atac_peak_167431	22	.	3.30958	4.14144	2.28146
5	101016491	101017658	Cerebellum_M22.atac_peak_167432	85	.	5.47177	10.9749	8.55349
5	101087577	101087870	Cerebellum_M22.atac_peak_167433	44	.	4.39976	6.63786	4.46358
5	101110156	101110431	Cerebellum_M22.atac_peak_167434	24	.	3.40036	4.32708	2.43228
5	101162711	101164013	Cerebellum_M22.atac_peak_167435	93	.	4.93007	11.7947	9.31078
5	101167597	101167858	Cerebellum_M22.atac_peak_167436	75	.	3.89388	9.93286	7.51137
5	101172177	101172600	Cerebellum_M22.atac_peak_167437	281	.	8.92955	31.4138	28.178
5	101181542	101181866	Cerebellum_M22.atac_peak_167438	54	.	4.82537	7.71128	5.43953
5	101189608	101190328	Cerebellum_M22.atac_peak_167439	113	.	6.2771	13.813	11.3494
5	101195849	101196115	Cerebellum_M22.atac_peak_167440	38	.	4.08859	5.91674	3.82947
5	101227513	101227828	Cerebellum_M22.atac_peak_167441	16	.	2.92635	3.36866	1.66107
5	101232763	101232963	Cerebellum_M22.atac_peak_167442	20	.	3.14953	3.82222	2.03345
5	101233935	101234534	Cerebellum_M22.atac_peak_167443	11	.	2.53623	2.64371	1.15509
5	101255239	101255439	Cerebellum_M22.atac_peak_167444	18	.	2.90104	3.53844	1.81455
5	101265521	101266939	Cerebellum_M22.atac_peak_167445	22	.	3.20115	4.14135	2.29645
5	101275148	101275411	Cerebellum_M22.atac_peak_167446	29	.	3.50516	4.87291	2.91062
5	101283532	101283745	Cerebellum_M22.atac_peak_167447	40	.	4.28094	6.27314	4.09956
5	101291397	101292162	Cerebellum_M22.atac_peak_167448	20	.	3.05572	3.75242	2.0157
5	101309312	101310314	Cerebellum_M22.atac_peak_167449	15	.	2.82112	3.16552	1.50338
5	101320853	101321816	Cerebellum_M22.atac_peak_167450	18	.	2.94443	3.53774	1.80159
5	101329872	101330879	Cerebellum_M22.atac_peak_167451	21	.	3.15472	3.98844	2.16966
5	101353172	101353697	Cerebellum_M22.atac_peak_167452	20	.	3.17781	3.88314	2.07844
5	101381071	101381679	Cerebellum_M22.atac_peak_167453	26	.	3.50395	4.5764	2.65726
5	101433477	101434057	Cerebellum_M22.atac_peak_167454	213	.	8.32654	24.4021	21.3531
5	101449941	101451825	Cerebellum_M22.atac_peak_167455	37	.	3.68582	5.68708	3.72441
5	101483282	101483572	Cerebellum_M22.atac_peak_167456	37	.	4.0952	5.88968	3.78496
5	101488994	101489456	Cerebellum_M22.atac_peak_167457	30	.	3.7103	5.021	3.03192
5	101513135	101513851	Cerebellum_M22.atac_peak_167458	108	.	6.50688	13.3284	10.8286
5	101524019	101524857	Cerebellum_M22.atac_peak_167459	102	.	6.26026	12.8317	10.2785
5	101534514	101534779	Cerebellum_M22.atac_peak_167460	94	.	4.9468	11.8959	9.4058
5	101538370	101540167	Cerebellum_M22.atac_peak_167461	141	.	5.1469	16.7736	14.1348
5	101543981	101544612	Cerebellum_M22.atac_peak_167462	26	.	2.8061	4.56586	2.6594
5	101549517	101551341	Cerebellum_M22.atac_peak_167463	77	.	4.40516	10.0507	7.78945
5	101591360	101593126	Cerebellum_M22.atac_peak_167464	52	.	4.56876	7.43415	5.25906
5	101614692	101615071	Cerebellum_M22.atac_peak_167465	12	.	2.66597	2.86572	1.27066
5	101643329	101644501	Cerebellum_M22.atac_peak_167466	15	.	2.76798	3.14954	1.50082
5	101650233	101650509	Cerebellum_M22.atac_peak_167467	15	.	2.82587	3.25133	1.58916
5	101659473	101660345	Cerebellum_M22.atac_peak_167468	11	.	2.57763	2.70488	1.15745
5	101673324	101674196	Cerebellum_M22.atac_peak_167469	14	.	2.75926	3.05318	1.43733
5	101675046	101675755	Cerebellum_M22.atac_peak_167470	13	.	2.69462	2.93735	1.35528
5	101682026	101682470	Cerebellum_M22.atac_peak_167471	32	.	3.76785	5.28353	3.28947
5	101691568	101691771	Cerebellum_M22.atac_peak_167472	18	.	2.9911	3.66795	1.89162
5	101699455	101700478	Cerebellum_M22.atac_peak_167473	29	.	3.27086	4.81482	2.92696
5	101707191	101708715	Cerebellum_M22.atac_peak_167474	15	.	2.70446	3.20812	1.56548
5	101716772	101717232	Cerebellum_M22.atac_peak_167475	21	.	2.98371	3.99993	2.1941
5	101726236	101726700	Cerebellum_M22.atac_peak_167476	16	.	2.72372	3.32321	1.65409
5	101731456	101732215	Cerebellum_M22.atac_peak_167477	15	.	2.5302	3.1954	1.55689
5	101740559	101742532	Cerebellum_M22.atac_peak_167478	20	.	2.72699	3.85285	2.08089
5	101747511	101748139	Cerebellum_M22.atac_peak_167479	14	.	2.54347	3.02072	1.42689
5	101749123	101750763	Cerebellum_M22.atac_peak_167480	20	.	2.93838	3.80424	2.01883
5	101755344	101755662	Cerebellum_M22.atac_peak_167481	12	.	2.53136	2.88812	1.29672
5	101756656	101757530	Cerebellum_M22.atac_peak_167482	16	.	2.71948	3.29407	1.60618
5	101768117	101768739	Cerebellum_M22.atac_peak_167483	21	.	3.08339	3.95426	2.16115
5	101775085	101776257	Cerebellum_M22.atac_peak_167484	18	.	2.86893	3.59362	1.85635
5	101779504	101779732	Cerebellum_M22.atac_peak_167485	22	.	3.23667	4.04671	2.22648
5	101785373	101785588	Cerebellum_M22.atac_peak_167486	26	.	3.42931	4.50786	2.6111
5	101788939	101789196	Cerebellum_M22.atac_peak_167487	36	.	3.74785	5.74479	3.65188
5	101798609	101799595	Cerebellum_M22.atac_peak_167488	41	.	3.5122	6.31776	4.17765
5	101807493	101807777	Cerebellum_M22.atac_peak_167489	10	.	2.22222	2.47952	1.02746
5	101809402	101809862	Cerebellum_M22.atac_peak_167490	31	.	3.07284	5.10015	3.14646
5	101813914	101815622	Cerebellum_M22.atac_peak_167491	25	.	2.92916	4.49098	2.58547
5	101823402	101823836	Cerebellum_M22.atac_peak_167492	12	.	2.43037	2.75094	1.22901
5	101830850	101831469	Cerebellum_M22.atac_peak_167493	14	.	2.47306	3.08099	1.46668
5	101833690	101834376	Cerebellum_M22.atac_peak_167494	19	.	2.62086	3.63853	1.90667
5	101841482	101842644	Cerebellum_M22.atac_peak_167495	19	.	2.55714	3.6597	1.92619
5	101843730	101845169	Cerebellum_M22.atac_peak_167496	14	.	2.40155	3.10471	1.4602
5	101857843	101858050	Cerebellum_M22.atac_peak_167497	27	.	3.60211	4.74828	2.77899
5	101863214	101864686	Cerebellum_M22.atac_peak_167498	39	.	3.59103	5.95289	3.96265
5	101871538	101872748	Cerebellum_M22.atac_peak_167499	22	.	2.96703	4.08718	2.26956
5	101880313	101881747	Cerebellum_M22.atac_peak_167500	27	.	2.99634	4.66783	2.75458
5	101882659	101882938	Cerebellum_M22.atac_peak_167501	32	.	3.24305	5.31538	3.28846
5	101888178	101890385	Cerebellum_M22.atac_peak_167502	22	.	2.45072	4.02119	2.21722
5	101897619	101897828	Cerebellum_M22.atac_peak_167503	24	.	2.74884	4.35882	2.48308
5	101901038	101901601	Cerebellum_M22.atac_peak_167504	15	.	2.28378	3.23915	1.58164
5	101904343	101905609	Cerebellum_M22.atac_peak_167505	15	.	2.25028	3.21692	1.55679
5	101907806	101908019	Cerebellum_M22.atac_peak_167506	28	.	2.86747	4.86456	2.89083
5	101913004	101913234	Cerebellum_M22.atac_peak_167507	16	.	2.6199	3.2862	1.60974
5	101917516	101919005	Cerebellum_M22.atac_peak_167508	35	.	3.47271	5.53653	3.55951
5	101925139	101925339	Cerebellum_M22.atac_peak_167509	15	.	2.84184	3.21728	1.57757
5	101932239	101933609	Cerebellum_M22.atac_peak_167510	29	.	2.97869	4.90263	2.94401
5	101939548	101940212	Cerebellum_M22.atac_peak_167511	52	.	3.71337	7.4312	5.23212
5	101943892	101945320	Cerebellum_M22.atac_peak_167512	18	.	2.49155	3.52846	1.82079
5	101952122	101952580	Cerebellum_M22.atac_peak_167513	51	.	3.6995	7.38913	5.15964
5	101953639	101953911	Cerebellum_M22.atac_peak_167514	47	.	3.5864	6.9105	4.72193
5	101960898	101962320	Cerebellum_M22.atac_peak_167515	33	.	2.94323	5.39788	3.38629
5	101963316	101963561	Cerebellum_M22.atac_peak_167516	25	.	2.71479	4.48386	2.59278
5	101968606	101969405	Cerebellum_M22.atac_peak_167517	13	.	2.42015	2.93148	1.34868
5	101977168	101977959	Cerebellum_M22.atac_peak_167518	12	.	1.92838	2.82011	1.26027
5	101979606	101981973	Cerebellum_M22.atac_peak_167519	37	.	2.68643	5.84137	3.77413
5	101989597	101990671	Cerebellum_M22.atac_peak_167520	50	.	4.15064	7.15115	5.01461
5	102000488	102002403	Cerebellum_M22.atac_peak_167521	38	.	3.33355	5.86071	3.86287
5	102007483	102008351	Cerebellum_M22.atac_peak_167522	29	.	2.67003	4.8465	2.91585
5	102009207	102010388	Cerebellum_M22.atac_peak_167523	28	.	2.66739	4.72607	2.8128
5	102011264	102011464	Cerebellum_M22.atac_peak_167524	20	.	2.45353	3.86385	2.08017
5	102017618	102018267	Cerebellum_M22.atac_peak_167525	20	.	2.74307	3.87596	2.09964
5	102019488	102019998	Cerebellum_M22.atac_peak_167526	18	.	2.64966	3.51539	1.80697
5	102028768	102028968	Cerebellum_M22.atac_peak_167527	15	.	2.76451	3.25308	1.59869
5	102032201	102032849	Cerebellum_M22.atac_peak_167528	45	.	4.12065	6.72908	4.57489
5	102040227	102042570	Cerebellum_M22.atac_peak_167529	39	.	3.25597	5.9379	3.95351
5	102049794	102050323	Cerebellum_M22.atac_peak_167530	45	.	3.61434	6.69446	4.52951
5	102058729	102059357	Cerebellum_M22.atac_peak_167531	50	.	2.87257	7.13913	5.01392
5	102061025	102063144	Cerebellum_M22.atac_peak_167532	21	.	2.2457	3.91973	2.14289
5	102068524	102069844	Cerebellum_M22.atac_peak_167533	23	.	2.89396	4.16213	2.32176
5	102071748	102072318	Cerebellum_M22.atac_peak_167534	17	.	2.78386	3.4679	1.75659
5	102084650	102084949	Cerebellum_M22.atac_peak_167535	30	.	2.90705	5.00701	3.03112
5	102086063	102088290	Cerebellum_M22.atac_peak_167536	16	.	2.257	3.33466	1.66607
5	102090279	102090763	Cerebellum_M22.atac_peak_167537	11	.	2.05964	2.6019	1.10845
5	102094886	102095086	Cerebellum_M22.atac_peak_167538	19	.	2.74776	3.78276	1.9983
5	102100104	102100932	Cerebellum_M22.atac_peak_167539	59	.	3.97163	8.20762	5.91881
5	102105932	102107520	Cerebellum_M22.atac_peak_167540	36	.	3.26145	5.69698	3.69377
5	102114983	102115760	Cerebellum_M22.atac_peak_167541	13	.	2.64397	2.96864	1.36691
5	102122973	102123530	Cerebellum_M22.atac_peak_167542	32	.	2.96663	5.13474	3.20368
5	102126806	102127534	Cerebellum_M22.atac_peak_167543	37	.	3.11408	5.80828	3.72671
5	102131614	102132636	Cerebellum_M22.atac_peak_167544	15	.	2.54656	3.13718	1.51821
5	102133816	102134557	Cerebellum_M22.atac_peak_167545	14	.	2.62192	3.07278	1.43533
5	102139558	102140330	Cerebellum_M22.atac_peak_167546	34	.	2.60856	5.40777	3.42253
5	102143027	102145420	Cerebellum_M22.atac_peak_167547	30	.	2.34661	4.9618	3.03722
5	102153079	102154499	Cerebellum_M22.atac_peak_167548	32	.	2.95819	5.24683	3.26167
5	102159205	102160018	Cerebellum_M22.atac_peak_167549	18	.	2.47507	3.63106	1.89264
5	102160941	102161144	Cerebellum_M22.atac_peak_167550	30	.	2.898	5.06223	3.0865
5	102166587	102168860	Cerebellum_M22.atac_peak_167551	18	.	2.47626	3.52508	1.80924
5	102173449	102173688	Cerebellum_M22.atac_peak_167552	25	.	3.20296	4.50742	2.59899
5	102177895	102179006	Cerebellum_M22.atac_peak_167553	18	.	2.58635	3.57043	1.84161
5	102180109	102182123	Cerebellum_M22.atac_peak_167554	31	.	3.1482	5.14387	3.16291
5	102187228	102189135	Cerebellum_M22.atac_peak_167555	34	.	2.81312	5.46067	3.46467
5	102195336	102196076	Cerebellum_M22.atac_peak_167556	44	.	3.5095	6.56719	4.46292
5	102203603	102203930	Cerebellum_M22.atac_peak_167557	14	.	2.49143	3.09949	1.47808
5	102207880	102209016	Cerebellum_M22.atac_peak_167558	18	.	2.35208	3.62361	1.88601
5	102210428	102211753	Cerebellum_M22.atac_peak_167559	23	.	2.56602	4.16162	2.32866
5	102216766	102216966	Cerebellum_M22.atac_peak_167560	14	.	2.60334	3.04659	1.41544
5	102221765	102221966	Cerebellum_M22.atac_peak_167561	37	.	3.28135	5.82589	3.71281
5	102223262	102224235	Cerebellum_M22.atac_peak_167562	17	.	2.42271	3.43827	1.73097
5	102231510	102232229	Cerebellum_M22.atac_peak_167563	36	.	3.38654	5.67787	3.63423
5	102237171	102237728	Cerebellum_M22.atac_peak_167564	39	.	3.51389	6.02772	3.92661
5	102239661	102240612	Cerebellum_M22.atac_peak_167565	24	.	2.81727	4.33439	2.4719
5	102242505	102242784	Cerebellum_M22.atac_peak_167566	33	.	3.28226	5.38726	3.37547
5	102243940	102244845	Cerebellum_M22.atac_peak_167567	11	.	2.27473	2.6859	1.17089
5	102248811	102249177	Cerebellum_M22.atac_peak_167568	39	.	3.33188	5.98985	3.91327
5	102251394	102251658	Cerebellum_M22.atac_peak_167569	11	.	2.19375	2.71253	1.17815
5	102253694	102254383	Cerebellum_M22.atac_peak_167570	33	.	3.14948	5.33916	3.31952
5	102260843	102261147	Cerebellum_M22.atac_peak_167571	22	.	2.4013	4.02551	2.2131
5	102262215	102265199	Cerebellum_M22.atac_peak_167572	18	.	2.22957	3.57925	1.85411
5	102274237	102274471	Cerebellum_M22.atac_peak_167573	20	.	2.61013	3.80214	2.01816
5	102276634	102277801	Cerebellum_M22.atac_peak_167574	21	.	2.63844	4.01093	2.18537
5	102278750	102279013	Cerebellum_M22.atac_peak_167575	14	.	2.37595	3.12302	1.49313
5	102287422	102288155	Cerebellum_M22.atac_peak_167576	39	.	3.9737	6.0474	3.93823
5	102293610	102295170	Cerebellum_M22.atac_peak_167577	25	.	2.74114	4.37579	2.51513
5	102297184	102298105	Cerebellum_M22.atac_peak_167578	16	.	2.39987	3.32755	1.6402
5	102300248	102300507	Cerebellum_M22.atac_peak_167579	34	.	3.33223	5.45993	3.42706
5	102305300	102307025	Cerebellum_M22.atac_peak_167580	24	.	2.68042	4.25934	2.42105
5	102311388	102312726	Cerebellum_M22.atac_peak_167581	12	.	2.19594	2.83092	1.27176
5	102317944	102318164	Cerebellum_M22.atac_peak_167582	36	.	3.19269	5.72655	3.6526
5	102324440	102325805	Cerebellum_M22.atac_peak_167583	17	.	2.39927	3.51951	1.79678
5	102330328	102331045	Cerebellum_M22.atac_peak_167584	14	.	2.35135	3.01149	1.40444
5	102334756	102336407	Cerebellum_M22.atac_peak_167585	31	.	3.15708	5.14209	3.15659
5	102341142	102341838	Cerebellum_M22.atac_peak_167586	26	.	2.48358	4.5536	2.64492
5	102343642	102345516	Cerebellum_M22.atac_peak_167587	18	.	2.17658	3.60198	1.88034
5	102355587	102355944	Cerebellum_M22.atac_peak_167588	15	.	2.31261	3.2468	1.58268
5	102358106	102359371	Cerebellum_M22.atac_peak_167589	18	.	2.34403	3.6257	1.88896
5	102362695	102365777	Cerebellum_M22.atac_peak_167590	19	.	2.376	3.71104	1.95639
5	102371297	102371630	Cerebellum_M22.atac_peak_167591	30	.	3.38879	5.01141	3.03601
5	102378364	102379467	Cerebellum_M22.atac_peak_167592	25	.	2.89915	4.42381	2.56094
5	102384148	102385536	Cerebellum_M22.atac_peak_167593	18	.	2.47469	3.5744	1.84803
5	102392813	102393189	Cerebellum_M22.atac_peak_167594	33	.	2.96638	5.3253	3.30417
5	102394796	102395781	Cerebellum_M22.atac_peak_167595	13	.	2.29371	2.99607	1.39695
5	102401867	102402087	Cerebellum_M22.atac_peak_167596	12	.	2.44431	2.83264	1.275
5	102405035	102405654	Cerebellum_M22.atac_peak_167597	19	.	2.86893	3.71865	1.95781
5	102412063	102412336	Cerebellum_M22.atac_peak_167598	12	.	2.20186	2.79399	1.25702
5	102416138	102416687	Cerebellum_M22.atac_peak_167599	16	.	2.30683	3.34318	1.67041
5	102417606	102418224	Cerebellum_M22.atac_peak_167600	14	.	2.30125	3.08463	1.46015
5	102428221	102429193	Cerebellum_M22.atac_peak_167601	22	.	2.69234	4.01064	2.20225
5	102431086	102432964	Cerebellum_M22.atac_peak_167602	16	.	2.44645	3.31071	1.63554
5	102438279	102440377	Cerebellum_M22.atac_peak_167603	31	.	3.22197	5.13992	3.16759
5	102445544	102445794	Cerebellum_M22.atac_peak_167604	19	.	2.91742	3.65139	1.91609
5	102452184	102452803	Cerebellum_M22.atac_peak_167605	27	.	2.68916	4.67393	2.74522
5	102454368	102455007	Cerebellum_M22.atac_peak_167606	29	.	2.6618	4.93315	2.98007
5	102459386	102460471	Cerebellum_M22.atac_peak_167607	12	.	2.24135	2.76768	1.20774
5	102461295	102461512	Cerebellum_M22.atac_peak_167608	29	.	3.06964	4.94491	2.97854
5	102472222	102473631	Cerebellum_M22.atac_peak_167609	18	.	2.2795	3.53479	1.81363
5	102477468	102477759	Cerebellum_M22.atac_peak_167610	13	.	2.08511	2.93162	1.35302
5	102480217	102481460	Cerebellum_M22.atac_peak_167611	12	.	2.1524	2.8286	1.26977
5	102489515	102490211	Cerebellum_M22.atac_peak_167612	31	.	3.31132	5.10004	3.13506
5	102495659	102496455	Cerebellum_M22.atac_peak_167613	25	.	2.79552	4.45263	2.5638
5	102499370	102500224	Cerebellum_M22.atac_peak_167614	14	.	2.24533	3.05111	1.43176
5	102509949	102511733	Cerebellum_M22.atac_peak_167615	24	.	2.47528	4.28148	2.41563
5	102516238	102517196	Cerebellum_M22.atac_peak_167616	24	.	2.826	4.3087	2.44655
5	102523538	102523884	Cerebellum_M22.atac_peak_167617	10	.	2.23494	2.50162	1.04502
5	102527901	102529311	Cerebellum_M22.atac_peak_167618	30	.	3.22814	5.0401	3.07911
5	102530278	102530478	Cerebellum_M22.atac_peak_167619	11	.	2.42523	2.70643	1.15866
5	102533032	102533232	Cerebellum_M22.atac_peak_167620	18	.	3.0277	3.58757	1.85774
5	102539809	102540009	Cerebellum_M22.atac_peak_167621	24	.	3.25782	4.32682	2.45446
5	102541195	102541523	Cerebellum_M22.atac_peak_167622	19	.	2.91351	3.68516	1.94036
5	102542556	102543756	Cerebellum_M22.atac_peak_167623	29	.	3.3476	4.85512	2.93019
5	102548340	102551057	Cerebellum_M22.atac_peak_167624	23	.	2.69997	4.24393	2.3915
5	102556427	102556879	Cerebellum_M22.atac_peak_167625	13	.	2.29414	2.98565	1.38908
5	102559685	102561102	Cerebellum_M22.atac_peak_167626	11	.	2.20435	2.72162	1.18713
5	102568537	102572087	Cerebellum_M22.atac_peak_167627	16	.	2.17572	3.32682	1.65045
5	102573100	102573376	Cerebellum_M22.atac_peak_167628	19	.	2.26782	3.65701	1.90475
5	102578050	102578545	Cerebellum_M22.atac_peak_167629	43	.	3.19044	6.53836	4.37946
5	102580586	102581643	Cerebellum_M22.atac_peak_167630	10	.	2.04572	2.5609	1.08085
5	102582531	102582971	Cerebellum_M22.atac_peak_167631	24	.	2.58457	4.35906	2.48873
5	102585983	102586183	Cerebellum_M22.atac_peak_167632	11	.	2.2411	2.74049	1.1893
5	102590608	102591289	Cerebellum_M22.atac_peak_167633	13	.	2.46357	2.92257	1.3318
5	102593413	102594093	Cerebellum_M22.atac_peak_167634	28	.	3.0676	4.77552	2.84175
5	102597159	102597867	Cerebellum_M22.atac_peak_167635	31	.	3.29051	5.12211	3.12782
5	102605158	102605606	Cerebellum_M22.atac_peak_167636	18	.	2.59537	3.63352	1.88247
5	102608917	102609347	Cerebellum_M22.atac_peak_167637	22	.	2.71472	4.08422	2.23753
5	102614736	102615565	Cerebellum_M22.atac_peak_167638	25	.	2.71457	4.4014	2.53012
5	102616675	102617690	Cerebellum_M22.atac_peak_167639	23	.	2.58111	4.16994	2.31064
5	102624969	102625572	Cerebellum_M22.atac_peak_167640	20	.	2.5939	3.76873	2.00083
5	102627474	102627886	Cerebellum_M22.atac_peak_167641	19	.	2.68238	3.66929	1.91572
5	102628759	102629511	Cerebellum_M22.atac_peak_167642	17	.	2.65396	3.49873	1.78914
5	102646126	102646461	Cerebellum_M22.atac_peak_167643	48	.	3.50824	7.03199	4.8557
5	102650316	102650876	Cerebellum_M22.atac_peak_167644	36	.	2.93706	5.69564	3.6786
5	102653569	102653797	Cerebellum_M22.atac_peak_167645	27	.	2.89771	4.668	2.74083
5	102662100	102665051	Cerebellum_M22.atac_peak_167646	40	.	2.99343	6.14061	4.08881
5	102671930	102672577	Cerebellum_M22.atac_peak_167647	60	.	3.97224	8.30038	6.00547
5	102673751	102674109	Cerebellum_M22.atac_peak_167648	85	.	4.603	11.0171	8.53544
5	102680237	102680519	Cerebellum_M22.atac_peak_167649	26	.	3.4406	4.53835	2.66689
5	102685753	102688450	Cerebellum_M22.atac_peak_167650	20	.	2.70064	3.87412	2.09043
5	102693061	102695258	Cerebellum_M22.atac_peak_167651	31	.	2.6478	5.14577	3.17411
5	102696139	102696682	Cerebellum_M22.atac_peak_167652	16	.	2.15336	3.37816	1.6744
5	102699391	102699813	Cerebellum_M22.atac_peak_167653	31	.	2.75989	5.08893	3.1269
5	102702960	102703502	Cerebellum_M22.atac_peak_167654	25	.	2.67287	4.44419	2.56606
5	102708184	102710670	Cerebellum_M22.atac_peak_167655	29	.	2.7039	4.93486	2.98028
5	102714527	102715453	Cerebellum_M22.atac_peak_167656	31	.	3.34609	5.06339	3.10319
5	102720673	102721887	Cerebellum_M22.atac_peak_167657	19	.	2.7291	3.7589	1.98922
5	102724065	102724794	Cerebellum_M22.atac_peak_167658	43	.	3.48667	6.42299	4.35701
5	102738826	102739415	Cerebellum_M22.atac_peak_167659	22	.	2.63922	4.02503	2.21796
5	102740780	102742013	Cerebellum_M22.atac_peak_167660	34	.	3.04779	5.46147	3.42507
5	102743942	102744511	Cerebellum_M22.atac_peak_167661	47	.	3.54174	6.88485	4.71462
5	102753562	102755953	Cerebellum_M22.atac_peak_167662	27	.	2.47969	4.64947	2.75979
5	102757146	102757915	Cerebellum_M22.atac_peak_167663	18	.	2.12261	3.56965	1.85006
5	102772184	102772754	Cerebellum_M22.atac_peak_167664	17	.	2.34702	3.49757	1.78487
5	102773691	102774295	Cerebellum_M22.atac_peak_167665	48	.	3.27212	6.9983	4.86932
5	102781800	102782514	Cerebellum_M22.atac_peak_167666	66	.	3.95527	9.03188	6.69016
5	102789707	102790449	Cerebellum_M22.atac_peak_167667	38	.	2.91626	5.94233	3.8764
5	102794237	102794801	Cerebellum_M22.atac_peak_167668	71	.	3.66898	9.55153	7.1471
5	102800759	102801450	Cerebellum_M22.atac_peak_167669	59	.	3.61758	8.18395	5.92077
5	102805556	102806229	Cerebellum_M22.atac_peak_167670	55	.	3.55852	7.73106	5.56455
5	102815739	102815939	Cerebellum_M22.atac_peak_167671	19	.	2.57299	3.73069	1.97616
5	102818681	102820128	Cerebellum_M22.atac_peak_167672	27	.	2.92285	4.68677	2.79677
5	102835612	102837839	Cerebellum_M22.atac_peak_167673	31	.	3.08331	5.09768	3.13498
5	102845751	102847216	Cerebellum_M22.atac_peak_167674	45	.	3.61152	6.63213	4.55398
5	102855080	102855855	Cerebellum_M22.atac_peak_167675	37	.	3.64712	5.78027	3.72044
5	102865202	102865417	Cerebellum_M22.atac_peak_167676	22	.	2.82948	4.07504	2.25849
5	102868255	102868952	Cerebellum_M22.atac_peak_167677	16	.	2.48766	3.35222	1.6554
5	102871896	102873374	Cerebellum_M22.atac_peak_167678	17	.	2.56969	3.47488	1.77551
5	102880294	102882338	Cerebellum_M22.atac_peak_167679	24	.	2.57039	4.3014	2.44484
5	102892980	102893803	Cerebellum_M22.atac_peak_167680	30	.	3.1423	4.99627	3.0401
5	102898873	102899073	Cerebellum_M22.atac_peak_167681	20	.	2.55003	3.84933	2.06279
5	102901371	102903366	Cerebellum_M22.atac_peak_167682	32	.	2.874	5.19889	3.25309
5	102907641	102907851	Cerebellum_M22.atac_peak_167683	29	.	3.1006	4.92808	2.94208
5	102909924	102910451	Cerebellum_M22.atac_peak_167684	38	.	3.60259	5.8981	3.84037
5	102927127	102927997	Cerebellum_M22.atac_peak_167685	22	.	3.3225	4.16083	2.29258
5	102931781	102932010	Cerebellum_M22.atac_peak_167686	21	.	3.21228	3.97164	2.16899
5	102942337	102943517	Cerebellum_M22.atac_peak_167687	18	.	2.51753	3.57534	1.84754
5	102944375	102944717	Cerebellum_M22.atac_peak_167688	13	.	2.19488	2.9309	1.34508
5	102947583	102948381	Cerebellum_M22.atac_peak_167689	19	.	2.30883	3.74593	1.96678
5	102949594	102951454	Cerebellum_M22.atac_peak_167690	14	.	2.14376	3.09206	1.47211
5	102954010	102954282	Cerebellum_M22.atac_peak_167691	20	.	2.50054	3.85708	2.05777
5	102963728	102963938	Cerebellum_M22.atac_peak_167692	33	.	3.87097	5.36646	3.32224
5	102969787	102970455	Cerebellum_M22.atac_peak_167693	42	.	3.69934	6.27798	4.24356
5	102977098	102977348	Cerebellum_M22.atac_peak_167694	21	.	2.97948	3.93703	2.13701
5	102981265	102981523	Cerebellum_M22.atac_peak_167695	32	.	3.23974	5.18895	3.2085
5	102982511	102983192	Cerebellum_M22.atac_peak_167696	29	.	3.18286	4.91247	2.9576
5	102990262	102991152	Cerebellum_M22.atac_peak_167697	31	.	3.48697	5.0887	3.11958
5	102994131	102994355	Cerebellum_M22.atac_peak_167698	47	.	3.74886	6.91638	4.72435
5	102997264	102997953	Cerebellum_M22.atac_peak_167699	26	.	2.78549	4.56922	2.66639
5	103000588	103000847	Cerebellum_M22.atac_peak_167700	24	.	2.60052	4.38796	2.49641
5	103002885	103003570	Cerebellum_M22.atac_peak_167701	19	.	2.43312	3.73775	1.99062
5	103005801	103006079	Cerebellum_M22.atac_peak_167702	25	.	2.72895	4.47721	2.56504
5	103010757	103010957	Cerebellum_M22.atac_peak_167703	16	.	2.80314	3.3713	1.68489
5	103018681	103019397	Cerebellum_M22.atac_peak_167704	32	.	3.42149	5.28965	3.27904
5	103020856	103021180	Cerebellum_M22.atac_peak_167705	11	.	2.28971	2.59661	1.11838
5	103026245	103028649	Cerebellum_M22.atac_peak_167706	28	.	2.66547	4.74875	2.8393
5	103035801	103036860	Cerebellum_M22.atac_peak_167707	58	.	3.7497	7.9938	5.84109
5	103038485	103038685	Cerebellum_M22.atac_peak_167708	16	.	2.5175	3.27884	1.61073
5	103045798	103046844	Cerebellum_M22.atac_peak_167709	59	.	4.74085	8.15333	5.92568
5	103051670	103052434	Cerebellum_M22.atac_peak_167710	44	.	3.78899	6.63385	4.49501
5	103063738	103064924	Cerebellum_M22.atac_peak_167711	21	.	2.95155	3.97584	2.16828
5	103072897	103073498	Cerebellum_M22.atac_peak_167712	41	.	3.98036	6.22249	4.11212
5	103076736	103077011	Cerebellum_M22.atac_peak_167713	19	.	2.77483	3.74674	1.98304
5	103080065	103080443	Cerebellum_M22.atac_peak_167714	13	.	2.35218	2.9405	1.34869
5	103083176	103083409	Cerebellum_M22.atac_peak_167715	16	.	2.32032	3.36591	1.69315
5	103084870	103086169	Cerebellum_M22.atac_peak_167716	21	.	2.49344	3.91159	2.1131
5	103091497	103092290	Cerebellum_M22.atac_peak_167717	11	.	2.37089	2.63942	1.14217
5	103101671	103101871	Cerebellum_M22.atac_peak_167718	25	.	3.1915	4.4465	2.5556
5	103106775	103108573	Cerebellum_M22.atac_peak_167719	15	.	2.46203	3.149	1.50153
5	103112813	103113749	Cerebellum_M22.atac_peak_167720	29	.	3.22089	4.85004	2.94064
5	103126115	103127685	Cerebellum_M22.atac_peak_167721	19	.	2.91031	3.69402	1.9418
5	103136778	103137902	Cerebellum_M22.atac_peak_167722	18	.	2.96819	3.63981	1.89576
5	103138851	103139414	Cerebellum_M22.atac_peak_167723	12	.	2.54386	2.77622	1.20802
5	103156099	103156379	Cerebellum_M22.atac_peak_167724	16	.	2.91102	3.35303	1.65747
5	103158646	103158863	Cerebellum_M22.atac_peak_167725	40	.	4.24286	6.18526	4.02176
5	103180887	103181204	Cerebellum_M22.atac_peak_167726	11	.	2.56006	2.70494	1.1946
5	103193358	103195444	Cerebellum_M22.atac_peak_167727	47	.	3.59844	6.7863	4.77072
5	103215718	103216689	Cerebellum_M22.atac_peak_167728	67	.	4.59683	8.98648	6.72003
5	103222349	103223594	Cerebellum_M22.atac_peak_167729	16	.	2.64613	3.2821	1.60746
5	103229307	103229611	Cerebellum_M22.atac_peak_167730	19	.	2.88042	3.74889	1.98929
5	103235408	103236571	Cerebellum_M22.atac_peak_167731	18	.	2.68095	3.52904	1.81185
5	103242881	103243417	Cerebellum_M22.atac_peak_167732	37	.	3.17395	5.88129	3.7997
5	103249218	103250768	Cerebellum_M22.atac_peak_167733	59	.	3.3777	8.09096	5.95073
5	103261211	103261411	Cerebellum_M22.atac_peak_167734	22	.	3.30404	4.14497	2.29321
5	103274725	103275015	Cerebellum_M22.atac_peak_167735	15	.	2.82196	3.17131	1.51047
5	103325945	103326188	Cerebellum_M22.atac_peak_167736	57	.	4.99058	8.09783	5.78791
5	103350761	103351126	Cerebellum_M22.atac_peak_167737	20	.	3.16033	3.8221	2.01354
5	103358457	103359008	Cerebellum_M22.atac_peak_167738	19	.	3.13081	3.77116	1.97801
5	103376255	103376877	Cerebellum_M22.atac_peak_167739	22	.	3.27833	4.09976	2.26093
5	103418784	103419122	Cerebellum_M22.atac_peak_167740	63	.	5.20219	8.72323	6.38501
5	103422742	103422942	Cerebellum_M22.atac_peak_167741	30	.	3.74335	5.08432	3.08098
5	103429159	103429406	Cerebellum_M22.atac_peak_167742	38	.	4.10417	5.95826	3.86875
5	103450369	103451588	Cerebellum_M22.atac_peak_167743	145	.	6.00942	17.3141	14.588
5	103456491	103456859	Cerebellum_M22.atac_peak_167744	98	.	6.41006	12.3891	9.8311
5	103462080	103462449	Cerebellum_M22.atac_peak_167745	51	.	4.6511	7.32223	5.10689
5	103467662	103467943	Cerebellum_M22.atac_peak_167746	27	.	3.54321	4.65496	2.71993
5	103470359	103470833	Cerebellum_M22.atac_peak_167747	16	.	2.83647	3.31677	1.62307
5	103472780	103473921	Cerebellum_M22.atac_peak_167748	27	.	3.48614	4.66564	2.7914
5	103478152	103478478	Cerebellum_M22.atac_peak_167749	102	.	6.39186	12.8122	10.2144
5	103484901	103485901	Cerebellum_M22.atac_peak_167750	126	.	6.04849	15.2013	12.6559
5	103492641	103493308	Cerebellum_M22.atac_peak_167751	133	.	6.14359	16.0214	13.3848
5	103497666	103497948	Cerebellum_M22.atac_peak_167752	72	.	4.71576	9.68903	7.27272
5	103518120	103518407	Cerebellum_M22.atac_peak_167753	74	.	3.90312	9.87556	7.49116
5	103519399	103521091	Cerebellum_M22.atac_peak_167754	37	.	2.67799	5.798	3.77482
5	103524154	103524960	Cerebellum_M22.atac_peak_167755	93	.	3.67294	11.7986	9.38459
5	103535362	103537298	Cerebellum_M22.atac_peak_167756	75	.	3.7508	9.90675	7.59326
5	103544905	103546595	Cerebellum_M22.atac_peak_167757	43	.	3.46382	6.45475	4.3939
5	103554129	103554503	Cerebellum_M22.atac_peak_167758	89	.	6.21167	11.4357	8.90188
5	103568049	103569369	Cerebellum_M22.atac_peak_167759	30	.	3.70342	5.06406	3.09929
5	103576945	103578606	Cerebellum_M22.atac_peak_167760	35	.	2.9292	5.46589	3.50766
5	103582747	103584131	Cerebellum_M22.atac_peak_167761	54	.	3.20337	7.66202	5.46405
5	103597323	103598781	Cerebellum_M22.atac_peak_167762	268	.	5.61578	30.0515	26.828
5	103603950	103604483	Cerebellum_M22.atac_peak_167763	30	.	3.31605	5.03754	3.05934
5	103606925	103607177	Cerebellum_M22.atac_peak_167764	30	.	3.28662	5.00272	3.01108
5	103612617	103613031	Cerebellum_M22.atac_peak_167765	19	.	2.85885	3.66948	1.91913
5	103614195	103614446	Cerebellum_M22.atac_peak_167766	34	.	3.4431	5.47358	3.44508
5	103618142	103618423	Cerebellum_M22.atac_peak_167767	45	.	3.73305	6.75548	4.5924
5	103622424	103623892	Cerebellum_M22.atac_peak_167768	38	.	3.18665	5.83826	3.81613
5	103628930	103629725	Cerebellum_M22.atac_peak_167769	18	.	2.37779	3.5513	1.82536
5	103630665	103630871	Cerebellum_M22.atac_peak_167770	17	.	2.34215	3.40156	1.70336
5	103633383	103633989	Cerebellum_M22.atac_peak_167771	66	.	3.85775	8.93482	6.67499
5	103665332	103665996	Cerebellum_M22.atac_peak_167772	154	.	6.68759	18.0934	15.4999
5	103673741	103673997	Cerebellum_M22.atac_peak_167773	22	.	2.49092	4.09996	2.27647
5	103674990	103675848	Cerebellum_M22.atac_peak_167774	94	.	3.97974	11.9291	9.43326
5	103677182	103679164	Cerebellum_M22.atac_peak_167775	26	.	2.4077	4.55031	2.65715
5	103680629	103681263	Cerebellum_M22.atac_peak_167776	105	.	4.23042	13.0506	10.5393
5	103690844	103691938	Cerebellum_M22.atac_peak_167777	141	.	5.5941	16.7023	14.149
5	103696969	103697361	Cerebellum_M22.atac_peak_167778	12	.	2.65217	2.84022	1.25156
5	103707402	103707724	Cerebellum_M22.atac_peak_167779	112	.	7.02677	13.9313	11.2918
5	103719493	103720160	Cerebellum_M22.atac_peak_167780	95	.	6.21672	12.0115	9.56481
5	103744255	103744966	Cerebellum_M22.atac_peak_167781	51	.	4.52857	7.33293	5.18892
5	103755684	103756881	Cerebellum_M22.atac_peak_167782	174	.	7.02414	20.2246	17.4383
5	103771219	103771808	Cerebellum_M22.atac_peak_167783	38	.	4.08862	5.91279	3.82423
5	103777746	103778238	Cerebellum_M22.atac_peak_167784	158	.	7.87725	18.6154	15.8373
5	103786289	103786811	Cerebellum_M22.atac_peak_167785	66	.	5.02731	8.95883	6.63563
5	103796192	103796783	Cerebellum_M22.atac_peak_167786	14	.	2.67884	3.03369	1.40008
5	103798357	103800031	Cerebellum_M22.atac_peak_167787	33	.	3.64977	5.30975	3.39379
5	103805137	103805661	Cerebellum_M22.atac_peak_167788	62	.	4.38007	8.42102	6.2253
5	103807598	103807893	Cerebellum_M22.atac_peak_167789	103	.	4.67302	12.9524	10.3551
5	103811204	103813058	Cerebellum_M22.atac_peak_167790	74	.	4.00749	9.74097	7.49553
5	103817502	103819222	Cerebellum_M22.atac_peak_167791	40	.	3.37568	6.06301	4.00379
5	103821407	103821766	Cerebellum_M22.atac_peak_167792	25	.	2.94297	4.43817	2.54932
5	103846910	103848317	Cerebellum_M22.atac_peak_167793	90	.	5.29452	11.4066	9.09194
5	103857144	103858289	Cerebellum_M22.atac_peak_167794	60	.	3.40701	8.16717	6.0172
5	103859371	103860805	Cerebellum_M22.atac_peak_167795	18	.	2.34921	3.56462	1.82267
5	103869835	103871197	Cerebellum_M22.atac_peak_167796	88	.	3.77407	11.271	8.84235
5	103874579	103876693	Cerebellum_M22.atac_peak_167797	71	.	3.42577	9.34154	7.11479
5	103883833	103884224	Cerebellum_M22.atac_peak_167798	166	.	7.23085	19.475	16.6311
5	103902024	103902994	Cerebellum_M22.atac_peak_167799	112	.	6.19625	13.6614	11.2269
5	103909886	103910141	Cerebellum_M22.atac_peak_167800	65	.	4.92874	8.88903	6.54465
5	103914788	103915553	Cerebellum_M22.atac_peak_167801	387	.	8.06319	42.2585	38.7226
5	103929271	103930094	Cerebellum_M22.atac_peak_167802	66	.	5.05713	8.8243	6.60348
5	103957726	103958018	Cerebellum_M22.atac_peak_167803	83	.	5.96355	10.823	8.35662
5	103983470	103984621	Cerebellum_M22.atac_peak_167804	70	.	5.14954	9.24451	7.01192
5	104003095	104003749	Cerebellum_M22.atac_peak_167805	19	.	3.10862	3.72728	1.94303
5	104017300	104018551	Cerebellum_M22.atac_peak_167806	85	.	5.3349	10.9599	8.56888
5	104024024	104024229	Cerebellum_M22.atac_peak_167807	17	.	2.94352	3.46503	1.76378
5	104029838	104030555	Cerebellum_M22.atac_peak_167808	13	.	2.41673	2.95892	1.36457
5	104031478	104032607	Cerebellum_M22.atac_peak_167809	41	.	3.21764	6.22969	4.15801
5	104035804	104036308	Cerebellum_M22.atac_peak_167810	78	.	4.24697	10.2008	7.8686
5	104038973	104039195	Cerebellum_M22.atac_peak_167811	64	.	4.46283	8.81572	6.44086
5	104046349	104046625	Cerebellum_M22.atac_peak_167812	28	.	3.60456	4.79253	2.83902
5	104054192	104054870	Cerebellum_M22.atac_peak_167813	18	.	3.06606	3.64494	1.87923
5	104077696	104077909	Cerebellum_M22.atac_peak_167814	43	.	4.38667	6.54219	4.3473
5	104083684	104084548	Cerebellum_M22.atac_peak_167815	60	.	4.85229	8.31627	6.00706
5	104130751	104131198	Cerebellum_M22.atac_peak_167816	48	.	4.10755	7.00266	4.81844
5	104136116	104136604	Cerebellum_M22.atac_peak_167817	17	.	2.81746	3.47196	1.74671
5	104137962	104138429	Cerebellum_M22.atac_peak_167818	18	.	2.94063	3.63258	1.8939
5	104143413	104144213	Cerebellum_M22.atac_peak_167819	10	.	2.47902	2.56856	1.09412
5	104158209	104159471	Cerebellum_M22.atac_peak_167820	18	.	2.84044	3.565	1.83133
5	104166268	104166715	Cerebellum_M22.atac_peak_167821	76	.	5.6204	10.0453	7.67239
5	104172338	104172796	Cerebellum_M22.atac_peak_167822	19	.	3.12179	3.77378	1.99311
5	104184326	104185208	Cerebellum_M22.atac_peak_167823	11	.	2.58416	2.71453	1.15745
5	104241162	104241472	Cerebellum_M22.atac_peak_167824	16	.	2.93096	3.37245	1.66044
5	104251694	104253541	Cerebellum_M22.atac_peak_167825	100	.	5.36779	12.3762	10.0467
5	104261144	104261349	Cerebellum_M22.atac_peak_167826	49	.	4.69111	7.24103	4.95992
5	104278044	104278355	Cerebellum_M22.atac_peak_167827	60	.	4.90548	8.32577	6.07578
5	104284868	104285131	Cerebellum_M22.atac_peak_167828	19	.	3.12957	3.76337	1.96843
5	104286165	104286685	Cerebellum_M22.atac_peak_167829	11	.	2.58416	2.71453	1.15745
5	104318318	104318626	Cerebellum_M22.atac_peak_167830	210	.	8.93452	24.1594	21.0997
5	104336485	104336693	Cerebellum_M22.atac_peak_167831	26	.	3.47025	4.59463	2.66995
5	104348512	104348745	Cerebellum_M22.atac_peak_167832	13	.	2.71421	2.95489	1.33742
5	104363166	104364093	Cerebellum_M22.atac_peak_167833	14	.	2.7571	3.13668	1.49096
5	104367706	104367906	Cerebellum_M22.atac_peak_167834	13	.	2.5558	2.97812	1.37117
5	104371029	104372678	Cerebellum_M22.atac_peak_167835	22	.	3.03621	4.03583	2.22198
5	104378524	104379296	Cerebellum_M22.atac_peak_167836	13	.	2.66083	2.9218	1.34027
5	104387833	104388095	Cerebellum_M22.atac_peak_167837	30	.	3.70857	5.01242	3.02204
5	104407497	104407956	Cerebellum_M22.atac_peak_167838	14	.	2.73419	3.12142	1.47193
5	104417493	104418362	Cerebellum_M22.atac_peak_167839	21	.	3.22182	3.95907	2.13134
5	104426971	104427385	Cerebellum_M22.atac_peak_167840	12	.	2.6492	2.83473	1.24745
5	104440625	104440904	Cerebellum_M22.atac_peak_167841	11	.	2.47365	2.66322	1.15745
5	104448899	104449208	Cerebellum_M22.atac_peak_167842	10	.	2.4464	2.5109	1.05168
5	104472268	104472929	Cerebellum_M22.atac_peak_167843	24	.	2.92218	4.33267	2.4812
5	104475566	104475882	Cerebellum_M22.atac_peak_167844	12	.	2.34737	2.84907	1.26854
5	104487751	104488021	Cerebellum_M22.atac_peak_167845	37	.	3.93259	5.83984	3.74812
5	104501613	104502301	Cerebellum_M22.atac_peak_167846	17	.	2.79639	3.46135	1.74097
5	104506237	104507662	Cerebellum_M22.atac_peak_167847	13	.	2.61406	2.89307	1.32542
5	104512752	104512952	Cerebellum_M22.atac_peak_167848	12	.	2.64954	2.83586	1.24861
5	104540316	104541155	Cerebellum_M22.atac_peak_167849	15	.	2.77533	3.24318	1.57011
5	104573224	104574042	Cerebellum_M22.atac_peak_167850	11	.	2.46773	2.62847	1.12333
5	104578065	104578403	Cerebellum_M22.atac_peak_167851	11	.	2.36015	2.60222	1.12234
5	104590690	104591497	Cerebellum_M22.atac_peak_167852	15	.	2.66612	3.18146	1.51987
5	104593173	104593555	Cerebellum_M22.atac_peak_167853	10	.	2.38853	2.53158	1.06769
5	104605022	104605770	Cerebellum_M22.atac_peak_167854	16	.	2.85077	3.28863	1.62787
5	104612852	104613173	Cerebellum_M22.atac_peak_167855	71	.	4.84967	9.55256	7.16764
5	104615584	104615900	Cerebellum_M22.atac_peak_167856	13	.	2.48436	2.87862	1.32157
5	104632065	104632837	Cerebellum_M22.atac_peak_167857	11	.	2.42445	2.60044	1.10949
5	104657280	104658727	Cerebellum_M22.atac_peak_167858	16	.	2.89515	3.33294	1.66054
5	104670640	104670840	Cerebellum_M22.atac_peak_167859	16	.	2.86304	3.28088	1.62004
5	104676636	104677251	Cerebellum_M22.atac_peak_167860	12	.	2.61804	2.88534	1.29543
5	104706310	104706538	Cerebellum_M22.atac_peak_167861	24	.	3.35928	4.35934	2.48997
5	104714009	104714491	Cerebellum_M22.atac_peak_167862	57	.	4.71605	7.95667	5.74589
5	104719688	104720256	Cerebellum_M22.atac_peak_167863	16	.	2.91796	3.3475	1.64119
5	104721327	104721768	Cerebellum_M22.atac_peak_167864	14	.	2.80132	3.11589	1.45797
5	104747367	104749061	Cerebellum_M22.atac_peak_167865	12	.	2.58378	2.83371	1.25331
5	104753629	104754354	Cerebellum_M22.atac_peak_167866	13	.	2.60389	3.0049	1.39911
5	104762209	104763040	Cerebellum_M22.atac_peak_167867	15	.	2.82869	3.18643	1.54397
5	104770237	104770789	Cerebellum_M22.atac_peak_167868	11	.	2.54237	2.66289	1.16622
5	104794270	104795367	Cerebellum_M22.atac_peak_167869	12	.	2.65624	2.84817	1.2588
5	104811578	104812623	Cerebellum_M22.atac_peak_167870	102	.	5.42937	12.6788	10.2555
5	104865761	104866451	Cerebellum_M22.atac_peak_167871	118	.	6.50367	14.3833	11.8176
5	104916203	104916495	Cerebellum_M22.atac_peak_167872	23	.	3.30417	4.16658	2.32392
5	104933276	104933506	Cerebellum_M22.atac_peak_167873	19	.	3.12347	3.76139	1.97329
5	104975023	104975693	Cerebellum_M22.atac_peak_167874	53	.	4.30212	7.58026	5.37717
5	104984076	104984968	Cerebellum_M22.atac_peak_167875	23	.	3.28906	4.13756	2.30681
5	104989630	104990604	Cerebellum_M22.atac_peak_167876	16	.	2.93541	3.37817	1.66337
5	104996065	104996771	Cerebellum_M22.atac_peak_167877	54	.	4.32933	7.73308	5.47802
5	105000952	105001282	Cerebellum_M22.atac_peak_167878	82	.	5.26413	10.6829	8.22297
5	105027464	105028575	Cerebellum_M22.atac_peak_167879	26	.	3.45789	4.59098	2.65538
5	105029754	105030504	Cerebellum_M22.atac_peak_167880	14	.	2.76727	3.13758	1.49753
5	105046958	105048024	Cerebellum_M22.atac_peak_167881	26	.	3.5051	4.56268	2.63638
5	105108181	105108493	Cerebellum_M22.atac_peak_167882	60	.	5.04764	8.34708	6.05116
5	105113609	105113809	Cerebellum_M22.atac_peak_167883	17	.	2.95553	3.42653	1.70664
5	105117262	105117476	Cerebellum_M22.atac_peak_167884	18	.	2.87901	3.54721	1.82512
5	105119933	105120301	Cerebellum_M22.atac_peak_167885	177	.	8.46081	20.66	17.7719
5	105145865	105146368	Cerebellum_M22.atac_peak_167886	89	.	5.9869	11.331	8.9556
5	105180309	105180640	Cerebellum_M22.atac_peak_167887	88	.	4.62449	11.3076	8.81954
5	105183018	105183654	Cerebellum_M22.atac_peak_167888	124	.	5.42435	15.1286	12.4952
5	105193109	105193325	Cerebellum_M22.atac_peak_167889	50	.	4.63133	7.2972	5.04981
5	105199596	105200834	Cerebellum_M22.atac_peak_167890	32	.	3.38155	5.17597	3.2363
5	105216252	105216991	Cerebellum_M22.atac_peak_167891	37	.	3.57541	5.81456	3.77111
5	105218238	105218487	Cerebellum_M22.atac_peak_167892	57	.	4.29963	8.03024	5.75394
5	105225194	105225649	Cerebellum_M22.atac_peak_167893	89	.	5.91714	11.2818	8.90493
5	105270667	105273211	Cerebellum_M22.atac_peak_167894	37	.	3.26751	5.8033	3.79636
5	105312856	105313248	Cerebellum_M22.atac_peak_167895	50	.	4.64189	7.29727	5.08503
5	105325792	105326008	Cerebellum_M22.atac_peak_167896	49	.	4.1954	7.17027	4.91871
5	105328207	105328520	Cerebellum_M22.atac_peak_167897	39	.	3.72249	5.98316	3.90262
5	105346640	105346969	Cerebellum_M22.atac_peak_167898	32	.	3.87485	5.34981	3.29412
5	105353449	105353649	Cerebellum_M22.atac_peak_167899	16	.	2.90534	3.31228	1.60755
5	105361227	105361568	Cerebellum_M22.atac_peak_167900	32	.	3.37902	5.3107	3.27682
5	105363151	105363351	Cerebellum_M22.atac_peak_167901	32	.	3.21817	5.2406	3.22106
5	105369893	105370317	Cerebellum_M22.atac_peak_167902	31	.	3.36546	5.13032	3.12835
5	105414564	105414764	Cerebellum_M22.atac_peak_167903	21	.	3.21039	3.95495	2.13997
5	105481194	105481394	Cerebellum_M22.atac_peak_167904	16	.	2.89611	3.30569	1.60901
5	105495803	105496092	Cerebellum_M22.atac_peak_167905	12	.	2.66247	2.8619	1.26947
5	105595696	105596782	Cerebellum_M22.atac_peak_167906	72	.	5.24451	9.48666	7.2639
5	105641100	105641671	Cerebellum_M22.atac_peak_167907	11	.	2.58416	2.71453	1.15745
5	105725719	105726230	Cerebellum_M22.atac_peak_167908	65	.	4.85137	8.85517	6.50935
5	105742402	105742667	Cerebellum_M22.atac_peak_167909	52	.	4.61219	7.44111	5.23622
5	105747331	105747981	Cerebellum_M22.atac_peak_167910	320	.	8.95358	35.3232	32.0297
5	105759043	105760497	Cerebellum_M22.atac_peak_167911	13	.	2.7175	2.96372	1.34572
5	105766542	105767714	Cerebellum_M22.atac_peak_167912	17	.	2.82148	3.4464	1.75384
5	105772722	105773890	Cerebellum_M22.atac_peak_167913	17	.	2.6763	3.51649	1.79217
5	105777227	105777433	Cerebellum_M22.atac_peak_167914	26	.	3.09551	4.59001	2.64951
5	105783039	105784153	Cerebellum_M22.atac_peak_167915	83	.	4.06271	10.7437	8.39386
5	105786073	105786650	Cerebellum_M22.atac_peak_167916	66	.	3.59263	8.90971	6.66534
5	105790836	105791043	Cerebellum_M22.atac_peak_167917	41	.	3.62324	6.34018	4.18871
5	105816178	105816978	Cerebellum_M22.atac_peak_167918	11	.	2.58117	2.71011	1.15745
5	105857363	105858215	Cerebellum_M22.atac_peak_167919	11	.	2.58948	2.72435	1.1648
5	105872409	105873613	Cerebellum_M22.atac_peak_167920	11	.	2.58416	2.71453	1.15745
5	105879286	105879621	Cerebellum_M22.atac_peak_167921	33	.	3.71627	5.36973	3.34316
5	105892954	105893154	Cerebellum_M22.atac_peak_167922	16	.	2.74007	3.28249	1.61993
5	105900470	105900782	Cerebellum_M22.atac_peak_167923	20	.	3.08918	3.89872	2.08655
5	105917892	105918448	Cerebellum_M22.atac_peak_167924	19	.	2.85284	3.66566	1.91166
5	105972938	105973439	Cerebellum_M22.atac_peak_167925	17	.	2.97785	3.48516	1.76545
5	105977795	105978278	Cerebellum_M22.atac_peak_167926	58	.	4.94673	8.15664	5.85601
5	105988058	105989152	Cerebellum_M22.atac_peak_167927	152	.	6.14289	17.8148	15.2973
5	106019885	106020086	Cerebellum_M22.atac_peak_167928	33	.	3.88635	5.36682	3.30383
5	106023105	106023584	Cerebellum_M22.atac_peak_167929	21	.	3.21295	3.97385	2.16375
5	106064473	106064736	Cerebellum_M22.atac_peak_167930	29	.	3.68886	4.96609	2.98073
5	106112239	106113097	Cerebellum_M22.atac_peak_167931	53	.	4.26163	7.55021	5.32437
5	106115325	106115666	Cerebellum_M22.atac_peak_167932	38	.	3.61199	5.92289	3.81817
5	106120720	106120976	Cerebellum_M22.atac_peak_167933	50	.	4.49969	7.30532	5.07747
5	106122582	106122878	Cerebellum_M22.atac_peak_167934	67	.	5.25958	9.08726	6.74654
5	106134634	106135377	Cerebellum_M22.atac_peak_167935	52	.	4.64331	7.39116	5.20621
5	106144679	106144879	Cerebellum_M22.atac_peak_167936	25	.	3.45909	4.46953	2.56148
5	106147826	106148858	Cerebellum_M22.atac_peak_167937	19	.	3.08588	3.70186	1.93524
5	106163306	106163894	Cerebellum_M22.atac_peak_167938	15	.	2.83167	3.18527	1.51803
5	106165691	106166002	Cerebellum_M22.atac_peak_167939	47	.	4.52258	6.97046	4.77663
5	106207648	106207997	Cerebellum_M22.atac_peak_167940	16	.	2.93749	3.39161	1.67984
5	106231212	106231510	Cerebellum_M22.atac_peak_167941	22	.	3.28781	4.10191	2.25232
5	106248829	106249031	Cerebellum_M22.atac_peak_167942	33	.	3.91097	5.40773	3.33124
5	106251530	106251818	Cerebellum_M22.atac_peak_167943	49	.	4.56794	7.12803	4.93785
5	106256744	106257197	Cerebellum_M22.atac_peak_167944	40	.	4.18813	6.13718	4.02069
5	106282338	106282994	Cerebellum_M22.atac_peak_167945	12	.	2.64979	2.83583	1.24828
5	106288341	106288644	Cerebellum_M22.atac_peak_167946	114	.	7.04462	14.0979	11.4856
5	106290787	106291494	Cerebellum_M22.atac_peak_167947	11	.	2.58416	2.71453	1.15745
5	106303705	106304688	Cerebellum_M22.atac_peak_167948	49	.	4.43069	7.14109	4.98272
5	106312158	106312880	Cerebellum_M22.atac_peak_167949	49	.	4.19666	7.05693	4.95648
5	106366762	106367808	Cerebellum_M22.atac_peak_167950	23	.	3.0027	4.22102	2.35208
5	106370065	106370387	Cerebellum_M22.atac_peak_167951	59	.	4.3254	8.28618	5.98183
5	106374051	106374393	Cerebellum_M22.atac_peak_167952	15	.	2.74721	3.24304	1.59906
5	106387371	106388871	Cerebellum_M22.atac_peak_167953	22	.	3.02371	4.02866	2.21316
5	106430542	106430965	Cerebellum_M22.atac_peak_167954	38	.	4.13589	6.00699	3.89959
5	106454068	106455112	Cerebellum_M22.atac_peak_167955	11	.	2.58416	2.71453	1.15745
5	106462198	106462552	Cerebellum_M22.atac_peak_167956	43	.	4.24935	6.42569	4.30311
5	106475192	106475498	Cerebellum_M22.atac_peak_167957	26	.	3.51432	4.58935	2.66275
5	106485319	106486385	Cerebellum_M22.atac_peak_167958	21	.	3.23595	4.00579	2.1804
5	106522884	106523533	Cerebellum_M22.atac_peak_167959	61	.	4.64938	8.435	6.11668
5	106534335	106535582	Cerebellum_M22.atac_peak_167960	13	.	2.60965	2.95015	1.37319
5	106545068	106545875	Cerebellum_M22.atac_peak_167961	11	.	2.35685	2.73213	1.19455
5	106564258	106564576	Cerebellum_M22.atac_peak_167962	119	.	5.50179	14.6308	11.9625
5	106572791	106573064	Cerebellum_M22.atac_peak_167963	35	.	3.21948	5.60525	3.55472
5	106574212	106574506	Cerebellum_M22.atac_peak_167964	45	.	3.48497	6.67107	4.503
5	106580608	106581247	Cerebellum_M22.atac_peak_167965	52	.	3.43052	7.38769	5.2211
5	106585553	106585911	Cerebellum_M22.atac_peak_167966	96	.	4.31421	12.186	9.68233
5	106590548	106591092	Cerebellum_M22.atac_peak_167967	15	.	2.27884	3.15704	1.52215
5	106592187	106592435	Cerebellum_M22.atac_peak_167968	51	.	3.53766	7.43125	5.19816
5	106600008	106600353	Cerebellum_M22.atac_peak_167969	21	.	2.8141	3.94647	2.1646
5	106606806	106607525	Cerebellum_M22.atac_peak_167970	12	.	2.3025	2.75674	1.22281
5	106609036	106609664	Cerebellum_M22.atac_peak_167971	17	.	2.50106	3.50355	1.78951
5	106613146	106614108	Cerebellum_M22.atac_peak_167972	22	.	2.65245	4.04892	2.25067
5	106615450	106615742	Cerebellum_M22.atac_peak_167973	22	.	2.81635	4.12918	2.29331
5	106618133	106618405	Cerebellum_M22.atac_peak_167974	13	.	2.35491	2.93433	1.3534
5	106626444	106626957	Cerebellum_M22.atac_peak_167975	116	.	4.34583	14.2862	11.6781
5	106630509	106631852	Cerebellum_M22.atac_peak_167976	37	.	2.77757	5.82321	3.78517
5	106633890	106634151	Cerebellum_M22.atac_peak_167977	33	.	2.84428	5.30913	3.30338
5	106643200	106645311	Cerebellum_M22.atac_peak_167978	23	.	2.73825	4.22251	2.37456
5	106650996	106651483	Cerebellum_M22.atac_peak_167979	24	.	2.94856	4.26881	2.42051
5	106653387	106653791	Cerebellum_M22.atac_peak_167980	13	.	2.41585	2.92153	1.34426
5	106659680	106660209	Cerebellum_M22.atac_peak_167981	18	.	2.63168	3.54126	1.81112
5	106663078	106663859	Cerebellum_M22.atac_peak_167982	29	.	3.11444	4.86739	2.93813
5	106682758	106683341	Cerebellum_M22.atac_peak_167983	53	.	4.15682	7.62707	5.36933
5	106691013	106693289	Cerebellum_M22.atac_peak_167984	34	.	3.25733	5.38683	3.42817
5	106699228	106699429	Cerebellum_M22.atac_peak_167985	23	.	3.33673	4.19555	2.33479
5	106701395	106702049	Cerebellum_M22.atac_peak_167986	20	.	3.14108	3.85615	2.09301
5	106706890	106707090	Cerebellum_M22.atac_peak_167987	23	.	3.34301	4.2011	2.32418
5	106718418	106719150	Cerebellum_M22.atac_peak_167988	23	.	3.20971	4.26119	2.39612
5	106725552	106726330	Cerebellum_M22.atac_peak_167989	11	.	2.54465	2.65615	1.14179
5	106744934	106746429	Cerebellum_M22.atac_peak_167990	22	.	3.18933	3.98882	2.20939
5	106751201	106751466	Cerebellum_M22.atac_peak_167991	83	.	6.00139	10.8775	8.38586
5	106754647	106754919	Cerebellum_M22.atac_peak_167992	15	.	2.82493	3.17164	1.50712
5	106771780	106772116	Cerebellum_M22.atac_peak_167993	129	.	6.63115	15.6182	12.9122
5	106789758	106790687	Cerebellum_M22.atac_peak_167994	55	.	4.10688	7.7636	5.54515
5	106811106	106811539	Cerebellum_M22.atac_peak_167995	26	.	3.46381	4.50141	2.60086
5	106817656	106817856	Cerebellum_M22.atac_peak_167996	16	.	2.93118	3.37757	1.66737
5	106833589	106835234	Cerebellum_M22.atac_peak_167997	22	.	3.28967	4.12437	2.28181
5	106843513	106843766	Cerebellum_M22.atac_peak_167998	45	.	4.43729	6.69627	4.50211
5	106856214	106856510	Cerebellum_M22.atac_peak_167999	47	.	4.4961	6.9163	4.73296
5	106867309	106867511	Cerebellum_M22.atac_peak_168000	22	.	3.30605	4.13238	2.2728
5	106875509	106876537	Cerebellum_M22.atac_peak_168001	104	.	5.29623	12.8031	10.4129
5	106879744	106880087	Cerebellum_M22.atac_peak_168002	47	.	3.82725	6.88251	4.71299
5	106886406	106886634	Cerebellum_M22.atac_peak_168003	34	.	3.95397	5.54758	3.47656
5	106907777	106907991	Cerebellum_M22.atac_peak_168004	43	.	4.36444	6.51025	4.32802
5	106922114	106922405	Cerebellum_M22.atac_peak_168005	18	.	3.06305	3.65657	1.89951
5	106934477	106934716	Cerebellum_M22.atac_peak_168006	82	.	4.57579	10.7952	8.29936
5	106937650	106938588	Cerebellum_M22.atac_peak_168007	94	.	4.71326	11.9539	9.48865
5	106947752	106948884	Cerebellum_M22.atac_peak_168008	30	.	3.11476	4.99493	3.03822
5	106953870	106955397	Cerebellum_M22.atac_peak_168009	46	.	3.66868	6.78659	4.64699
5	106961298	106961886	Cerebellum_M22.atac_peak_168010	23	.	3.28804	4.18415	2.38646
5	106967101	106967828	Cerebellum_M22.atac_peak_168011	89	.	4.86771	11.3819	8.92546
5	106970785	106971062	Cerebellum_M22.atac_peak_168012	68	.	4.33068	9.19001	6.82615
5	106989712	106989959	Cerebellum_M22.atac_peak_168013	14	.	2.75768	3.04622	1.44152
5	106992752	106993066	Cerebellum_M22.atac_peak_168014	66	.	4.81088	9.03964	6.69004
5	106998015	106998558	Cerebellum_M22.atac_peak_168015	22	.	2.86752	4.12163	2.29608
5	107007272	107008880	Cerebellum_M22.atac_peak_168016	42	.	3.46798	6.33604	4.25706
5	107014058	107014940	Cerebellum_M22.atac_peak_168017	48	.	4.18472	6.92804	4.80745
5	107048121	107048936	Cerebellum_M22.atac_peak_168018	32	.	3.18188	5.19647	3.23268
5	107052102	107052302	Cerebellum_M22.atac_peak_168019	24	.	2.75671	4.30516	2.43037
5	107053291	107053674	Cerebellum_M22.atac_peak_168020	18	.	2.5472	3.63749	1.8993
5	107058580	107060768	Cerebellum_M22.atac_peak_168021	25	.	2.98685	4.36123	2.51159
5	107069538	107070518	Cerebellum_M22.atac_peak_168022	23	.	3.34961	4.24826	2.38347
5	107079250	107079546	Cerebellum_M22.atac_peak_168023	65	.	5.21842	8.9087	6.5891
5	107090321	107090554	Cerebellum_M22.atac_peak_168024	14	.	2.72291	3.09473	1.45297
5	107111837	107113153	Cerebellum_M22.atac_peak_168025	36	.	3.42932	5.61631	3.63339
5	107117140	107118796	Cerebellum_M22.atac_peak_168026	33	.	3.49124	5.30559	3.3233
5	107139122	107140815	Cerebellum_M22.atac_peak_168027	36	.	3.34584	5.68193	3.64149
5	107147312	107147591	Cerebellum_M22.atac_peak_168028	57	.	4.88395	8.08137	5.79619
5	107170106	107171559	Cerebellum_M22.atac_peak_168029	99	.	5.45839	12.3912	9.98739
5	107181228	107181465	Cerebellum_M22.atac_peak_168030	22	.	3.31315	4.14492	2.28189
5	107183264	107184512	Cerebellum_M22.atac_peak_168031	13	.	2.69577	2.92081	1.31191
5	107222670	107223355	Cerebellum_M22.atac_peak_168032	93	.	5.22138	11.6866	9.33114
5	107226284	107226539	Cerebellum_M22.atac_peak_168033	48	.	3.9576	6.99617	4.80861
5	107231311	107231855	Cerebellum_M22.atac_peak_168034	13	.	2.72089	2.96724	1.34667
5	107240372	107240675	Cerebellum_M22.atac_peak_168035	91	.	6.22831	11.6603	9.16457
5	107244404	107244639	Cerebellum_M22.atac_peak_168036	86	.	6.14701	11.1746	8.6428
5	107290142	107290949	Cerebellum_M22.atac_peak_168037	52	.	4.16937	7.36179	5.2276
5	107294557	107294952	Cerebellum_M22.atac_peak_168038	168	.	7.6701	19.7155	16.8805
5	107308803	107309041	Cerebellum_M22.atac_peak_168039	26	.	3.49933	4.55939	2.63899
5	107331030	107331406	Cerebellum_M22.atac_peak_168040	80	.	5.78982	10.473	8.06182
5	107337947	107338147	Cerebellum_M22.atac_peak_168041	11	.	2.58416	2.71453	1.15745
5	107342954	107343246	Cerebellum_M22.atac_peak_168042	11	.	2.58416	2.71453	1.15745
5	107356315	107357164	Cerebellum_M22.atac_peak_168043	20	.	3.16505	3.84907	2.04622
5	107420940	107421313	Cerebellum_M22.atac_peak_168044	147	.	7.00747	17.514	14.7807
5	107427255	107427757	Cerebellum_M22.atac_peak_168045	12	.	2.63946	2.81982	1.24582
5	107436161	107436714	Cerebellum_M22.atac_peak_168046	35	.	3.69839	5.60627	3.56481
5	107438979	107440511	Cerebellum_M22.atac_peak_168047	28	.	3.18125	4.69096	2.80463
5	107441341	107441855	Cerebellum_M22.atac_peak_168048	24	.	3.08057	4.35215	2.49381
5	107445206	107445483	Cerebellum_M22.atac_peak_168049	60	.	4.70905	8.3597	6.05054
5	107494874	107495491	Cerebellum_M22.atac_peak_168050	407	.	9.60294	44.2285	40.7185
5	107550175	107550635	Cerebellum_M22.atac_peak_168051	178	.	8.80417	20.6409	17.8273
5	107576629	107577947	Cerebellum_M22.atac_peak_168052	157	.	5.57579	18.4217	15.7869
5	107702745	107705537	Cerebellum_M22.atac_peak_168053	39	.	3.58361	6.01328	3.97173
5	107713518	107714325	Cerebellum_M22.atac_peak_168054	14	.	2.62155	3.0312	1.43051
5	107715179	107715561	Cerebellum_M22.atac_peak_168055	100	.	5.95471	12.5955	10.0752
5	107733784	107735217	Cerebellum_M22.atac_peak_168056	174	.	5.7322	20.3032	17.4775
5	107746678	107746880	Cerebellum_M22.atac_peak_168057	45	.	4.4702	6.73127	4.51156
5	107783461	107784706	Cerebellum_M22.atac_peak_168058	51	.	4.49962	7.37966	5.14821
5	107809666	107810000	Cerebellum_M22.atac_peak_168059	50	.	4.61224	7.21435	5.00809
5	107820817	107821037	Cerebellum_M22.atac_peak_168060	27	.	3.59937	4.74987	2.78473
5	107838508	107838796	Cerebellum_M22.atac_peak_168061	18	.	3.04654	3.59915	1.83847
5	107840991	107841324	Cerebellum_M22.atac_peak_168062	22	.	3.2849	4.1067	2.26292
5	107845153	107845357	Cerebellum_M22.atac_peak_168063	20	.	3.15963	3.83195	2.02844
5	107850494	107851946	Cerebellum_M22.atac_peak_168064	23	.	3.3174	4.21726	2.37899
5	107852845	107853181	Cerebellum_M22.atac_peak_168065	14	.	2.76191	3.04305	1.40343
5	107867630	107867913	Cerebellum_M22.atac_peak_168066	95	.	6.4015	12.1125	9.5854
5	107879970	107880355	Cerebellum_M22.atac_peak_168067	22	.	3.30579	4.13669	2.27903
5	107952774	107953203	Cerebellum_M22.atac_peak_168068	35	.	3.96359	5.60246	3.54049
5	107960167	107960462	Cerebellum_M22.atac_peak_168069	17	.	3.01234	3.53754	1.79379
5	107977887	107978805	Cerebellum_M22.atac_peak_168070	18	.	3.04631	3.61125	1.85586
5	107992203	107992477	Cerebellum_M22.atac_peak_168071	11	.	2.58416	2.71453	1.15745
5	108010827	108011607	Cerebellum_M22.atac_peak_168072	64	.	5.20806	8.76047	6.43311
5	108044163	108044556	Cerebellum_M22.atac_peak_168073	10	.	2.48726	2.57132	1.09849
5	108045873	108046152	Cerebellum_M22.atac_peak_168074	68	.	5.33382	9.2033	6.83666
5	108103655	108104237	Cerebellum_M22.atac_peak_168075	51	.	4.51493	7.24424	5.12848
5	108112720	108114853	Cerebellum_M22.atac_peak_168076	27	.	3.0665	4.68192	2.76798
5	108121437	108121860	Cerebellum_M22.atac_peak_168077	63	.	5.21743	8.66845	6.30525
5	108128260	108129275	Cerebellum_M22.atac_peak_168078	13	.	2.74046	3.00341	1.37376
5	108139460	108140136	Cerebellum_M22.atac_peak_168079	32	.	3.52883	5.2053	3.24925
5	108141618	108142069	Cerebellum_M22.atac_peak_168080	21	.	3.03535	3.96681	2.16275
5	108149180	108149575	Cerebellum_M22.atac_peak_168081	22	.	3.12777	4.07051	2.24084
5	108154289	108154782	Cerebellum_M22.atac_peak_168082	93	.	5.63212	11.7865	9.38568
5	108183672	108184316	Cerebellum_M22.atac_peak_168083	213	.	8.81963	24.2591	21.3278
5	108233773	108234081	Cerebellum_M22.atac_peak_168084	109	.	6.22506	13.475	10.904
5	108245360	108245750	Cerebellum_M22.atac_peak_168085	26	.	3.30721	4.5464	2.63985
5	108260516	108261009	Cerebellum_M22.atac_peak_168086	70	.	4.52953	9.42145	7.0127
5	108306760	108307169	Cerebellum_M22.atac_peak_168087	11	.	2.58416	2.71453	1.15745
5	108315137	108315431	Cerebellum_M22.atac_peak_168088	53	.	4.24614	7.53455	5.30977
5	108322669	108323166	Cerebellum_M22.atac_peak_168089	33	.	3.78466	5.39878	3.37161
5	108344563	108346120	Cerebellum_M22.atac_peak_168090	32	.	3.70879	5.19243	3.26778
5	108357035	108358397	Cerebellum_M22.atac_peak_168091	82	.	5.72756	10.5858	8.24846
5	108401828	108402753	Cerebellum_M22.atac_peak_168092	21	.	2.87681	3.89268	2.10313
5	108404039	108405397	Cerebellum_M22.atac_peak_168093	13	.	2.46912	2.98134	1.38218
5	108411476	108411831	Cerebellum_M22.atac_peak_168094	42	.	4.23775	6.35444	4.25418
5	108421620	108423541	Cerebellum_M22.atac_peak_168095	57	.	4.39536	8.00045	5.75877
5	108433645	108434395	Cerebellum_M22.atac_peak_168096	157	.	6.17444	18.5303	15.7214
5	108443215	108443649	Cerebellum_M22.atac_peak_168097	13	.	2.50594	2.88391	1.30638
5	108446035	108447379	Cerebellum_M22.atac_peak_168098	54	.	4.08405	7.57327	5.41364
5	108473034	108473731	Cerebellum_M22.atac_peak_168099	30	.	3.50296	5.01012	3.07277
5	108475565	108475765	Cerebellum_M22.atac_peak_168100	21	.	3.12251	3.94321	2.11953
5	108481717	108482307	Cerebellum_M22.atac_peak_168101	27	.	3.51332	4.61708	2.7033
5	108490155	108490705	Cerebellum_M22.atac_peak_168102	11	.	2.57911	2.70707	1.15745
5	108497189	108498456	Cerebellum_M22.atac_peak_168103	16	.	2.90664	3.33386	1.63593
5	108506947	108507177	Cerebellum_M22.atac_peak_168104	24	.	3.10139	4.38945	2.49481
5	108509558	108509968	Cerebellum_M22.atac_peak_168105	189	.	7.81086	21.8894	18.9785
5	108515947	108517158	Cerebellum_M22.atac_peak_168106	32	.	3.70818	5.18795	3.2426
5	108528534	108529721	Cerebellum_M22.atac_peak_168107	22	.	2.93816	4.03979	2.22789
5	108534575	108534843	Cerebellum_M22.atac_peak_168108	31	.	3.26883	5.10048	3.12013
5	108538825	108539160	Cerebellum_M22.atac_peak_168109	24	.	3.00761	4.34683	2.47455
5	108544833	108545472	Cerebellum_M22.atac_peak_168110	25	.	3.09387	4.43329	2.53363
5	108565144	108565464	Cerebellum_M22.atac_peak_168111	16	.	2.87022	3.40836	1.68768
5	108566497	108566697	Cerebellum_M22.atac_peak_168112	23	.	3.23773	4.18359	2.32116
5	108579840	108580040	Cerebellum_M22.atac_peak_168113	21	.	3.0132	3.94685	2.12858
5	108582598	108583131	Cerebellum_M22.atac_peak_168114	25	.	3.30364	4.43554	2.55
5	108589471	108590441	Cerebellum_M22.atac_peak_168115	13	.	2.7396	3.01053	1.38441
5	108602315	108602720	Cerebellum_M22.atac_peak_168116	46	.	3.92793	6.83439	4.6612
5	108605126	108605882	Cerebellum_M22.atac_peak_168117	40	.	3.79057	6.09817	4.07662
5	108613631	108614535	Cerebellum_M22.atac_peak_168118	11	.	2.58416	2.71453	1.15745
5	108619516	108620024	Cerebellum_M22.atac_peak_168119	12	.	2.57597	2.71666	1.2034
5	108633624	108633824	Cerebellum_M22.atac_peak_168120	14	.	2.71665	3.02957	1.42575
5	108639164	108639439	Cerebellum_M22.atac_peak_168121	46	.	4.51457	6.88357	4.66931
5	108672534	108672837	Cerebellum_M22.atac_peak_168122	68	.	5.22628	9.22232	6.85021
5	108677716	108679100	Cerebellum_M22.atac_peak_168123	25	.	3.24506	4.44436	2.57247
5	108700894	108701654	Cerebellum_M22.atac_peak_168124	14	.	2.82519	3.16001	1.49101
5	108710197	108710943	Cerebellum_M22.atac_peak_168125	30	.	3.40099	5.01083	3.03804
5	108735799	108736258	Cerebellum_M22.atac_peak_168126	39	.	4.1178	6.02146	3.91313
5	108743634	108744292	Cerebellum_M22.atac_peak_168127	55	.	4.27926	7.74978	5.55919
5	108753462	108753682	Cerebellum_M22.atac_peak_168128	25	.	3.41345	4.48855	2.58927
5	108759758	108759972	Cerebellum_M22.atac_peak_168129	30	.	3.41679	5.01704	3.02462
5	108763545	108764098	Cerebellum_M22.atac_peak_168130	55	.	4.34276	7.75093	5.52343
5	108788017	108788968	Cerebellum_M22.atac_peak_168131	24	.	3.19233	4.31901	2.48396
5	108807732	108808720	Cerebellum_M22.atac_peak_168132	65	.	5.23317	8.88588	6.57013
5	108821633	108821868	Cerebellum_M22.atac_peak_168133	26	.	3.53457	4.62371	2.68637
5	108830230	108830826	Cerebellum_M22.atac_peak_168134	10	.	2.4416	2.50381	1.04659
5	108831704	108832412	Cerebellum_M22.atac_peak_168135	20	.	3.07254	3.78913	2.07658
5	108849738	108850168	Cerebellum_M22.atac_peak_168136	158	.	7.05229	18.5437	15.8011
5	108864999	108865438	Cerebellum_M22.atac_peak_168137	83	.	5.89153	10.7915	8.37141
5	108881934	108882747	Cerebellum_M22.atac_peak_168138	12	.	2.68684	2.9043	1.29954
5	108895621	108896153	Cerebellum_M22.atac_peak_168139	35	.	3.64119	5.59259	3.56099
5	108904244	108905252	Cerebellum_M22.atac_peak_168140	57	.	3.83356	7.92036	5.70365
5	108906054	108906380	Cerebellum_M22.atac_peak_168141	100	.	5.21687	12.6654	10.0888
5	108936031	108938314	Cerebellum_M22.atac_peak_168142	15	.	2.87051	3.27079	1.59154
5	108946699	108946979	Cerebellum_M22.atac_peak_168143	13	.	2.71712	2.96157	1.34323
5	108956143	108956360	Cerebellum_M22.atac_peak_168144	25	.	3.4586	4.48322	2.58143
5	108962344	108962544	Cerebellum_M22.atac_peak_168145	28	.	3.59199	4.77137	2.82467
5	108973089	108974518	Cerebellum_M22.atac_peak_168146	69	.	5.2063	9.17769	6.93077
5	108980034	108980789	Cerebellum_M22.atac_peak_168147	19	.	3.0239	3.68723	1.92326
5	108983157	108983549	Cerebellum_M22.atac_peak_168148	35	.	3.94898	5.62807	3.57817
5	108985040	108985398	Cerebellum_M22.atac_peak_168149	13	.	2.73991	3.01244	1.39391
5	108996902	108997414	Cerebellum_M22.atac_peak_168150	12	.	2.63076	2.83615	1.28988
5	108998809	109000581	Cerebellum_M22.atac_peak_168151	16	.	2.85701	3.28978	1.63551
5	109009307	109009540	Cerebellum_M22.atac_peak_168152	13	.	2.67294	2.93387	1.3659
5	109010965	109011182	Cerebellum_M22.atac_peak_168153	47	.	4.40454	7.00838	4.78958
5	109023662	109024837	Cerebellum_M22.atac_peak_168154	117	.	5.98346	14.1645	11.7013
5	109026645	109026862	Cerebellum_M22.atac_peak_168155	44	.	3.88367	6.66569	4.47674
5	109041526	109041993	Cerebellum_M22.atac_peak_168156	15	.	2.83082	3.17494	1.50495
5	109048115	109048479	Cerebellum_M22.atac_peak_168157	13	.	2.59465	2.90283	1.33142
5	109056467	109057323	Cerebellum_M22.atac_peak_168158	35	.	3.51025	5.58951	3.5602
5	109074911	109075895	Cerebellum_M22.atac_peak_168159	109	.	6.30034	13.3033	10.9585
5	109081745	109082567	Cerebellum_M22.atac_peak_168160	101	.	5.20826	12.4936	10.1241
5	109085846	109086288	Cerebellum_M22.atac_peak_168161	16	.	2.56453	3.36169	1.67396
5	109089718	109090014	Cerebellum_M22.atac_peak_168162	59	.	4.6166	8.2506	5.99024
5	109092958	109093473	Cerebellum_M22.atac_peak_168163	40	.	4.00533	6.09612	4.01972
5	109099669	109100292	Cerebellum_M22.atac_peak_168164	22	.	3.26143	4.05151	2.21388
5	109110205	109111526	Cerebellum_M22.atac_peak_168165	31	.	3.66934	5.10267	3.18268
5	109113313	109113582	Cerebellum_M22.atac_peak_168166	31	.	3.67249	5.12396	3.14801
5	109126738	109126997	Cerebellum_M22.atac_peak_168167	21	.	3.04374	4.00889	2.17469
5	109140381	109140763	Cerebellum_M22.atac_peak_168168	12	.	2.36862	2.79875	1.25823
5	109141670	109141907	Cerebellum_M22.atac_peak_168169	25	.	2.91392	4.46011	2.55404
5	109146481	109147012	Cerebellum_M22.atac_peak_168170	80	.	4.89409	10.3564	8.03729
5	109154173	109154452	Cerebellum_M22.atac_peak_168171	31	.	3.16455	5.16355	3.16252
5	109158233	109158961	Cerebellum_M22.atac_peak_168172	58	.	3.70334	7.97507	5.80878
5	109162142	109162351	Cerebellum_M22.atac_peak_168173	34	.	3.24298	5.45988	3.42607
5	109169884	109170152	Cerebellum_M22.atac_peak_168174	68	.	4.7163	9.15606	6.81075
5	109172151	109172420	Cerebellum_M22.atac_peak_168175	36	.	3.6178	5.69287	3.64125
5	109174686	109175067	Cerebellum_M22.atac_peak_168176	15	.	2.64727	3.18692	1.54197
5	109181420	109182513	Cerebellum_M22.atac_peak_168177	20	.	2.85992	3.79607	2.0401
5	109193838	109194407	Cerebellum_M22.atac_peak_168178	92	.	4.65478	11.6376	9.28705
5	109195615	109196738	Cerebellum_M22.atac_peak_168179	25	.	2.86354	4.48932	2.5876
5	109209045	109209852	Cerebellum_M22.atac_peak_168180	32	.	3.74018	5.29925	3.28006
5	109219980	109220685	Cerebellum_M22.atac_peak_168181	69	.	4.88897	9.35342	6.95926
5	109232399	109232856	Cerebellum_M22.atac_peak_168182	18	.	2.95737	3.57262	1.83942
5	109238250	109240228	Cerebellum_M22.atac_peak_168183	21	.	2.85654	3.90862	2.11957
5	109242102	109242384	Cerebellum_M22.atac_peak_168184	67	.	4.50312	9.07069	6.70204
5	109248658	109249020	Cerebellum_M22.atac_peak_168185	74	.	4.87953	9.86752	7.45355
5	109261978	109262763	Cerebellum_M22.atac_peak_168186	11	.	2.4931	2.69317	1.17161
5	109267453	109268344	Cerebellum_M22.atac_peak_168187	16	.	2.84371	3.28848	1.61782
5	109280158	109281529	Cerebellum_M22.atac_peak_168188	30	.	3.58956	5.00937	3.01263
5	109290241	109290611	Cerebellum_M22.atac_peak_168189	115	.	6.21703	14.1389	11.5056
5	109293048	109293344	Cerebellum_M22.atac_peak_168190	21	.	2.95944	3.98963	2.16937
5	109301416	109302928	Cerebellum_M22.atac_peak_168191	91	.	4.6098	11.4401	9.17498
5	109314236	109316299	Cerebellum_M22.atac_peak_168192	40	.	3.62669	6.12854	4.03338
5	109324720	109325637	Cerebellum_M22.atac_peak_168193	35	.	3.68296	5.54964	3.55658
5	109326652	109327080	Cerebellum_M22.atac_peak_168194	10	.	2.39885	2.57533	1.09324
5	109331080	109331295	Cerebellum_M22.atac_peak_168195	45	.	4.49181	6.80503	4.58873
5	109337095	109337934	Cerebellum_M22.atac_peak_168196	145	.	7.57103	17.333	14.5715
5	109344093	109345255	Cerebellum_M22.atac_peak_168197	21	.	3.03473	3.89451	2.11009
5	109352011	109352290	Cerebellum_M22.atac_peak_168198	61	.	3.95282	8.50655	6.16069
5	109353362	109354061	Cerebellum_M22.atac_peak_168199	140	.	5.58129	16.692	14.0303
5	109364936	109365379	Cerebellum_M22.atac_peak_168200	140	.	7.18777	16.8595	14.0857
5	109374566	109375090	Cerebellum_M22.atac_peak_168201	80	.	4.79482	10.4567	8.05323
5	109377667	109378561	Cerebellum_M22.atac_peak_168202	20	.	2.73509	3.76238	2.00425
5	109384626	109384867	Cerebellum_M22.atac_peak_168203	22	.	3.09401	4.01976	2.21604
5	109406202	109406587	Cerebellum_M22.atac_peak_168204	127	.	7.40251	15.3948	12.7601
5	109412616	109413243	Cerebellum_M22.atac_peak_168205	25	.	3.4462	4.45866	2.56149
5	109414745	109414977	Cerebellum_M22.atac_peak_168206	22	.	3.2859	4.10554	2.25987
5	109423758	109424313	Cerebellum_M22.atac_peak_168207	16	.	2.85128	3.29187	1.63454
5	109425441	109425715	Cerebellum_M22.atac_peak_168208	15	.	2.78993	3.25757	1.5714
5	109457765	109459377	Cerebellum_M22.atac_peak_168209	67	.	4.17312	9.11168	6.76225
5	109464238	109464997	Cerebellum_M22.atac_peak_168210	130	.	4.98638	15.5624	13.0204
5	109469436	109469799	Cerebellum_M22.atac_peak_168211	29	.	3.11969	4.87296	2.94257
5	109478751	109479328	Cerebellum_M22.atac_peak_168212	49	.	3.56633	7.19023	4.95744
5	109480195	109481556	Cerebellum_M22.atac_peak_168213	23	.	2.67792	4.20405	2.3608
5	109491881	109492164	Cerebellum_M22.atac_peak_168214	79	.	5.24151	10.3415	7.93024
5	109498327	109499325	Cerebellum_M22.atac_peak_168215	307	.	6.39166	33.8419	30.7561
5	109512198	109513077	Cerebellum_M22.atac_peak_168216	48	.	3.63232	6.95627	4.82958
5	109513928	109514358	Cerebellum_M22.atac_peak_168217	13	.	2.17283	2.92642	1.33825
5	109518819	109519658	Cerebellum_M22.atac_peak_168218	157	.	5.38069	18.5235	15.7229
5	109525114	109525661	Cerebellum_M22.atac_peak_168219	21	.	3.14028	4.00172	2.1839
5	109532472	109533047	Cerebellum_M22.atac_peak_168220	126	.	7.17649	15.1971	12.6434
5	109567014	109567312	Cerebellum_M22.atac_peak_168221	139	.	7.57514	16.729	13.9864
5	109573026	109573346	Cerebellum_M22.atac_peak_168222	30	.	3.67775	5.01538	3.05025
5	109611692	109612061	Cerebellum_M22.atac_peak_168223	93	.	6.27283	11.8582	9.36853
5	109616909	109617164	Cerebellum_M22.atac_peak_168224	41	.	3.70795	6.23691	4.12542
5	109619770	109620100	Cerebellum_M22.atac_peak_168225	112	.	4.98903	13.8604	11.2563
5	109622348	109622722	Cerebellum_M22.atac_peak_168226	207	.	7.00344	23.812	20.7913
5	109629733	109630270	Cerebellum_M22.atac_peak_168227	75	.	4.33483	9.95099	7.52779
5	109634690	109635387	Cerebellum_M22.atac_peak_168228	29	.	2.81073	4.90394	2.96905
5	109637069	109637384	Cerebellum_M22.atac_peak_168229	32	.	2.92356	5.26201	3.27444
5	109638532	109638770	Cerebellum_M22.atac_peak_168230	38	.	3.07579	6.00547	3.89593
5	109642664	109643272	Cerebellum_M22.atac_peak_168231	26	.	3.01219	4.51335	2.64755
5	109652833	109654315	Cerebellum_M22.atac_peak_168232	137	.	6.23199	16.2803	13.7901
5	109662561	109663529	Cerebellum_M22.atac_peak_168233	52	.	4.63594	7.42734	5.24246
5	109683185	109683583	Cerebellum_M22.atac_peak_168234	76	.	5.48204	10.1041	7.69475
5	109687764	109688509	Cerebellum_M22.atac_peak_168235	145	.	7.43542	17.2857	14.5614
5	109709301	109710485	Cerebellum_M22.atac_peak_168236	25	.	3.47624	4.51034	2.5978
5	109716630	109716953	Cerebellum_M22.atac_peak_168237	51	.	4.66824	7.38185	5.1737
5	109731891	109732849	Cerebellum_M22.atac_peak_168238	70	.	4.62662	9.269	7.0592
5	109745667	109746077	Cerebellum_M22.atac_peak_168239	78	.	5.72524	10.2595	7.85373
5	109751383	109751666	Cerebellum_M22.atac_peak_168240	86	.	5.9897	11.1495	8.66443
5	109767222	109767970	Cerebellum_M22.atac_peak_168241	11	.	2.58416	2.71453	1.15745
5	109782197	109782478	Cerebellum_M22.atac_peak_168242	18	.	3.0558	3.61609	1.85117
5	109830286	109830584	Cerebellum_M22.atac_peak_168243	82	.	5.35524	10.6967	8.2407
5	109834258	109834844	Cerebellum_M22.atac_peak_168244	48	.	4.21288	7.02975	4.82916
5	109844713	109846371	Cerebellum_M22.atac_peak_168245	21	.	2.94134	4.00795	2.19105
5	109853375	109853577	Cerebellum_M22.atac_peak_168246	43	.	3.94026	6.49227	4.30585
5	109856850	109857409	Cerebellum_M22.atac_peak_168247	55	.	4.30592	7.71994	5.51074
5	109867038	109867487	Cerebellum_M22.atac_peak_168248	11	.	2.58416	2.71453	1.15745
5	109869370	109869732	Cerebellum_M22.atac_peak_168249	66	.	5.3162	9.05004	6.69934
5	109892745	109894134	Cerebellum_M22.atac_peak_168250	91	.	6.02627	11.5187	9.13456
5	109923256	109923511	Cerebellum_M22.atac_peak_168251	28	.	3.60046	4.78462	2.83302
5	109936091	109937882	Cerebellum_M22.atac_peak_168252	21	.	3.23595	4.01047	2.18709
5	109943457	109943882	Cerebellum_M22.atac_peak_168253	14	.	2.79843	3.11417	1.4589
5	109949834	109950929	Cerebellum_M22.atac_peak_168254	132	.	6.02645	15.6763	13.2557
5	109963136	109964464	Cerebellum_M22.atac_peak_168255	25	.	3.40501	4.40925	2.5591
5	109970905	109971713	Cerebellum_M22.atac_peak_168256	32	.	3.73703	5.2736	3.25284
5	109981380	109981641	Cerebellum_M22.atac_peak_168257	26	.	3.24312	4.60073	2.68477
5	109986300	109988657	Cerebellum_M22.atac_peak_168258	25	.	3.11725	4.45292	2.59528
5	109994552	109995550	Cerebellum_M22.atac_peak_168259	22	.	2.94405	4.13693	2.29813
5	109998171	109998627	Cerebellum_M22.atac_peak_168260	139	.	6.28027	16.6409	13.9281
5	110009966	110010384	Cerebellum_M22.atac_peak_168261	24	.	3.33002	4.2963	2.46294
5	110016606	110017383	Cerebellum_M22.atac_peak_168262	27	.	3.29908	4.70859	2.77558
5	110022195	110022704	Cerebellum_M22.atac_peak_168263	15	.	2.60107	3.15811	1.50798
5	110023738	110024979	Cerebellum_M22.atac_peak_168264	68	.	4.75776	9.15244	6.89538
5	110039959	110040159	Cerebellum_M22.atac_peak_168265	21	.	3.18591	3.91513	2.11394
5	110064527	110064923	Cerebellum_M22.atac_peak_168266	155	.	6.48295	18.3567	15.5879
5	110069339	110069605	Cerebellum_M22.atac_peak_168267	34	.	3.18992	5.52843	3.48509
5	110070700	110071427	Cerebellum_M22.atac_peak_168268	12	.	2.43208	2.77649	1.2405
5	110094306	110094659	Cerebellum_M22.atac_peak_168269	109	.	6.90958	13.579	10.9587
5	110104956	110105689	Cerebellum_M22.atac_peak_168270	22	.	2.91016	4.01508	2.21048
5	110107374	110107944	Cerebellum_M22.atac_peak_168271	89	.	5.26329	11.4273	8.92746
5	110129827	110130275	Cerebellum_M22.atac_peak_168272	25	.	3.43102	4.4379	2.55986
5	110138257	110139183	Cerebellum_M22.atac_peak_168273	28	.	3.38482	4.80282	2.86737
5	110144031	110144330	Cerebellum_M22.atac_peak_168274	147	.	7.28745	17.5282	14.7295
5	110148655	110149769	Cerebellum_M22.atac_peak_168275	19	.	2.93898	3.74045	1.96933
5	110155616	110155855	Cerebellum_M22.atac_peak_168276	29	.	3.66849	4.89432	2.90394
5	110179410	110180853	Cerebellum_M22.atac_peak_168277	79	.	5.14504	10.3094	7.94027
5	110232806	110233174	Cerebellum_M22.atac_peak_168278	40	.	4.16876	6.15644	4.06792
5	110294521	110294900	Cerebellum_M22.atac_peak_168279	13	.	2.7247	2.97427	1.35194
5	110313875	110314493	Cerebellum_M22.atac_peak_168280	93	.	6.25229	11.8841	9.39384
5	110328008	110329301	Cerebellum_M22.atac_peak_168281	47	.	4.05073	6.81466	4.79633
5	110334138	110334921	Cerebellum_M22.atac_peak_168282	368	.	9.05398	40.3166	36.8088
5	110342555	110344097	Cerebellum_M22.atac_peak_168283	26	.	3.08612	4.52905	2.68671
5	110349588	110349805	Cerebellum_M22.atac_peak_168284	82	.	5.3954	10.7285	8.21358
5	110356737	110358159	Cerebellum_M22.atac_peak_168285	18	.	2.63372	3.58253	1.84984
5	110365710	110366961	Cerebellum_M22.atac_peak_168286	53	.	3.97179	7.52429	5.33796
5	110376723	110377723	Cerebellum_M22.atac_peak_168287	86	.	4.44141	10.9748	8.6575
5	110388063	110389081	Cerebellum_M22.atac_peak_168288	46	.	3.44417	6.82033	4.69816
5	110393127	110393448	Cerebellum_M22.atac_peak_168289	73	.	4.217	9.74053	7.3655
5	110414227	110414792	Cerebellum_M22.atac_peak_168290	86	.	5.88484	10.9942	8.6217
5	110435940	110436723	Cerebellum_M22.atac_peak_168291	29	.	3.4824	4.79306	2.93876
5	110444838	110446376	Cerebellum_M22.atac_peak_168292	22	.	3.01614	4.06476	2.25202
5	110453431	110454893	Cerebellum_M22.atac_peak_168293	27	.	3.46927	4.66434	2.73706
5	110470877	110471149	Cerebellum_M22.atac_peak_168294	55	.	3.51202	7.76351	5.5026
5	110472319	110472525	Cerebellum_M22.atac_peak_168295	52	.	3.53506	7.46447	5.20876
5	110474286	110475408	Cerebellum_M22.atac_peak_168296	68	.	4.0543	9.20579	6.89018
5	110505192	110505494	Cerebellum_M22.atac_peak_168297	52	.	4.67814	7.43921	5.2389
5	110509098	110510054	Cerebellum_M22.atac_peak_168298	45	.	4.37242	6.67698	4.54863
5	110517986	110518413	Cerebellum_M22.atac_peak_168299	32	.	3.85939	5.33585	3.29333
5	110550311	110550587	Cerebellum_M22.atac_peak_168300	50	.	4.61993	7.22174	5.00554
5	110568740	110569546	Cerebellum_M22.atac_peak_168301	52	.	4.58959	7.35637	5.21864
5	110596465	110596933	Cerebellum_M22.atac_peak_168302	33	.	3.81071	5.30458	3.30707
5	110602759	110604292	Cerebellum_M22.atac_peak_168303	44	.	3.54319	6.52277	4.4009
5	110607481	110609699	Cerebellum_M22.atac_peak_168304	31	.	3.3558	5.06776	3.15145
5	110619965	110620250	Cerebellum_M22.atac_peak_168305	95	.	6.46883	12.1769	9.59754
5	110626247	110626905	Cerebellum_M22.atac_peak_168306	18	.	3.02423	3.5639	1.81611
5	110683679	110683968	Cerebellum_M22.atac_peak_168307	60	.	4.33913	8.32443	6.00069
5	110684771	110685529	Cerebellum_M22.atac_peak_168308	17	.	2.65272	3.40498	1.70336
5	110693133	110693528	Cerebellum_M22.atac_peak_168309	19	.	2.68256	3.65989	1.90616
5	110694740	110696334	Cerebellum_M22.atac_peak_168310	51	.	3.60194	7.30912	5.144
5	110699081	110699449	Cerebellum_M22.atac_peak_168311	74	.	4.51994	9.82133	7.42623
5	110708516	110709100	Cerebellum_M22.atac_peak_168312	24	.	3.35117	4.28646	2.43646
5	110744236	110744540	Cerebellum_M22.atac_peak_168313	33	.	3.70875	5.33509	3.30546
5	110748886	110749086	Cerebellum_M22.atac_peak_168314	25	.	2.93551	4.47618	2.56526
5	110751897	110752641	Cerebellum_M22.atac_peak_168315	75	.	4.62778	9.87538	7.57748
5	110759296	110759913	Cerebellum_M22.atac_peak_168316	29	.	3.63477	4.86702	2.90683
5	110773664	110774002	Cerebellum_M22.atac_peak_168317	118	.	6.32829	14.5221	11.888
5	110777809	110778108	Cerebellum_M22.atac_peak_168318	33	.	3.04992	5.35416	3.33594
5	110779849	110780297	Cerebellum_M22.atac_peak_168319	59	.	3.66731	8.24742	5.93526
5	110783091	110784072	Cerebellum_M22.atac_peak_168320	29	.	2.66939	4.92548	2.94845
5	110786534	110786798	Cerebellum_M22.atac_peak_168321	17	.	2.33067	3.44769	1.74557
5	110787703	110788083	Cerebellum_M22.atac_peak_168322	62	.	3.57543	8.50194	6.22971
5	110797832	110798064	Cerebellum_M22.atac_peak_168323	19	.	2.79101	3.77245	1.99848
5	110801688	110802141	Cerebellum_M22.atac_peak_168324	102	.	4.96275	12.7411	10.2658
5	110810858	110811315	Cerebellum_M22.atac_peak_168325	169	.	6.99389	19.7812	16.926
5	110816242	110816593	Cerebellum_M22.atac_peak_168326	200	.	9.38101	23.0414	20.0554
5	110822413	110823212	Cerebellum_M22.atac_peak_168327	114	.	6.32695	14.0284	11.4243
5	110829134	110830266	Cerebellum_M22.atac_peak_168328	86	.	5.32555	11.0633	8.65539
5	110835045	110836202	Cerebellum_M22.atac_peak_168329	22	.	3.18215	4.10898	2.28297
5	110847384	110847749	Cerebellum_M22.atac_peak_168330	19	.	2.95084	3.77212	1.98163
5	110857753	110858212	Cerebellum_M22.atac_peak_168331	14	.	2.82207	3.15446	1.48698
5	110872257	110873350	Cerebellum_M22.atac_peak_168332	18	.	3.01925	3.56311	1.81872
5	110877516	110877839	Cerebellum_M22.atac_peak_168333	27	.	3.18803	4.67976	2.75152
5	110881181	110882311	Cerebellum_M22.atac_peak_168334	25	.	2.94266	4.38511	2.56013
5	110893158	110893448	Cerebellum_M22.atac_peak_168335	45	.	3.57964	6.75393	4.57524
5	110899109	110900181	Cerebellum_M22.atac_peak_168336	19	.	2.7046	3.68621	1.94858
5	110917940	110918482	Cerebellum_M22.atac_peak_168337	101	.	5.98508	12.6592	10.1031
5	110927743	110928768	Cerebellum_M22.atac_peak_168338	75	.	4.75309	9.75617	7.51607
5	110934086	110934465	Cerebellum_M22.atac_peak_168339	61	.	4.6547	8.45086	6.14028
5	110939975	110940200	Cerebellum_M22.atac_peak_168340	12	.	2.59991	2.79153	1.25503
5	110945911	110946753	Cerebellum_M22.atac_peak_168341	97	.	4.35074	12.1959	9.77778
5	110949472	110949946	Cerebellum_M22.atac_peak_168342	11	.	2.04744	2.60109	1.11045
5	110954779	110955296	Cerebellum_M22.atac_peak_168343	203	.	6.1813	23.4242	20.3928
5	110957149	110957491	Cerebellum_M22.atac_peak_168344	127	.	5.17339	15.4205	12.727
5	110969520	110971539	Cerebellum_M22.atac_peak_168345	19	.	2.96476	3.68452	1.94037
5	110981434	110981728	Cerebellum_M22.atac_peak_168346	62	.	4.73095	8.55751	6.27542
5	110983042	110983379	Cerebellum_M22.atac_peak_168347	11	.	2.46829	2.71606	1.1982
5	110991390	110991918	Cerebellum_M22.atac_peak_168348	14	.	2.73101	3.00441	1.40436
5	110999476	111000375	Cerebellum_M22.atac_peak_168349	17	.	2.94838	3.46917	1.77387
5	111009537	111010119	Cerebellum_M22.atac_peak_168350	85	.	5.1086	10.9821	8.52805
5	111026342	111027499	Cerebellum_M22.atac_peak_168351	122	.	5.88554	14.804	12.2157
5	111043780	111044248	Cerebellum_M22.atac_peak_168352	157	.	6.65955	18.5446	15.7299
5	111063932	111064426	Cerebellum_M22.atac_peak_168353	29	.	3.6045	5.00005	2.9906
5	111070637	111071115	Cerebellum_M22.atac_peak_168354	23	.	3.30227	4.25361	2.38248
5	111084975	111085363	Cerebellum_M22.atac_peak_168355	10	.	2.38064	2.51938	1.05787
5	111098781	111099595	Cerebellum_M22.atac_peak_168356	11	.	2.46777	2.66954	1.17181
5	111112061	111112654	Cerebellum_M22.atac_peak_168357	61	.	4.43432	8.43471	6.11135
5	111130824	111132261	Cerebellum_M22.atac_peak_168358	10	.	2.4576	2.52827	1.06546
5	111149730	111150018	Cerebellum_M22.atac_peak_168359	72	.	5.56954	9.69962	7.29143
5	111189808	111190079	Cerebellum_M22.atac_peak_168360	63	.	5.2201	8.71855	6.36992
5	111198184	111198508	Cerebellum_M22.atac_peak_168361	101	.	6.57321	12.6984	10.1575
5	111269623	111270762	Cerebellum_M22.atac_peak_168362	22	.	3.299	4.10866	2.24796
5	111328339	111329198	Cerebellum_M22.atac_peak_168363	34	.	3.81099	5.52948	3.47683
5	111367590	111368424	Cerebellum_M22.atac_peak_168364	34	.	3.92461	5.53569	3.49238
5	111379431	111379739	Cerebellum_M22.atac_peak_168365	81	.	5.73984	10.5448	8.11403
5	111385667	111385944	Cerebellum_M22.atac_peak_168366	64	.	5.10342	8.83762	6.48657
5	111391929	111392297	Cerebellum_M22.atac_peak_168367	39	.	3.93183	5.97124	3.90604
5	111397793	111398170	Cerebellum_M22.atac_peak_168368	173	.	7.96575	20.2899	17.3917
5	111404716	111406453	Cerebellum_M22.atac_peak_168369	215	.	6.13696	24.4714	21.5401
5	111420070	111420327	Cerebellum_M22.atac_peak_168370	92	.	6.31749	11.7556	9.21439
5	111444733	111444978	Cerebellum_M22.atac_peak_168371	43	.	4.37726	6.55407	4.37478
5	111466302	111466590	Cerebellum_M22.atac_peak_168372	95	.	6.40273	12.1226	9.59397
5	111525973	111526190	Cerebellum_M22.atac_peak_168373	51	.	4.5176	7.38639	5.1383
5	111527986	111529615	Cerebellum_M22.atac_peak_168374	64	.	4.72999	8.67556	6.43275
5	111533377	111533679	Cerebellum_M22.atac_peak_168375	31	.	3.78946	5.20876	3.1994
5	111564917	111565703	Cerebellum_M22.atac_peak_168376	60	.	4.97289	8.33512	6.09048
5	111580754	111581220	Cerebellum_M22.atac_peak_168377	14	.	2.76216	3.0435	1.40377
5	111585494	111586713	Cerebellum_M22.atac_peak_168378	27	.	3.51622	4.68476	2.79247
5	111610941	111611220	Cerebellum_M22.atac_peak_168379	27	.	3.58462	4.73709	2.78519
5	111648176	111648376	Cerebellum_M22.atac_peak_168380	23	.	3.36495	4.2364	2.34696
5	111658188	111658700	Cerebellum_M22.atac_peak_168381	21	.	3.17808	3.90244	2.10567
5	111664281	111664495	Cerebellum_M22.atac_peak_168382	26	.	3.49155	4.54502	2.62852
5	111675391	111676058	Cerebellum_M22.atac_peak_168383	89	.	5.83859	11.2235	8.91144
5	111678808	111679008	Cerebellum_M22.atac_peak_168384	32	.	3.86886	5.3078	3.24182
5	111705563	111706114	Cerebellum_M22.atac_peak_168385	107	.	6.65039	13.265	10.7483
5	111726239	111727258	Cerebellum_M22.atac_peak_168386	15	.	2.89101	3.29154	1.59553
5	111733326	111733910	Cerebellum_M22.atac_peak_168387	16	.	2.7659	3.36398	1.66389
5	111743304	111743716	Cerebellum_M22.atac_peak_168388	13	.	2.42116	2.97046	1.38097
5	111747712	111747940	Cerebellum_M22.atac_peak_168389	52	.	3.98417	7.52203	5.25408
5	111753280	111753865	Cerebellum_M22.atac_peak_168390	32	.	3.3548	5.20035	3.20317
5	111759577	111760098	Cerebellum_M22.atac_peak_168391	43	.	3.8284	6.49121	4.31561
5	111762384	111762667	Cerebellum_M22.atac_peak_168392	31	.	3.34212	5.07214	3.11637
5	111797788	111798191	Cerebellum_M22.atac_peak_168393	150	.	7.77203	17.8535	15.0837
5	111803119	111803448	Cerebellum_M22.atac_peak_168394	79	.	5.42553	10.4091	7.97113
5	111807161	111808137	Cerebellum_M22.atac_peak_168395	15	.	2.81773	3.18845	1.54584
5	111844821	111845081	Cerebellum_M22.atac_peak_168396	52	.	4.76934	7.52425	5.25447
5	111849909	111850203	Cerebellum_M22.atac_peak_168397	69	.	5.43955	9.35077	6.96748
5	111873125	111873494	Cerebellum_M22.atac_peak_168398	122	.	7.22626	14.8628	12.2559
5	111880300	111880601	Cerebellum_M22.atac_peak_168399	91	.	6.24885	11.6452	9.12953
5	111945716	111946036	Cerebellum_M22.atac_peak_168400	23	.	3.33914	4.21345	2.34683
5	111951120	111951753	Cerebellum_M22.atac_peak_168401	277	.	8.02578	30.9527	27.7118
5	111989727	111990093	Cerebellum_M22.atac_peak_168402	17	.	2.82943	3.48204	1.76576
5	111993346	111993611	Cerebellum_M22.atac_peak_168403	66	.	5.15107	9.067	6.69263
5	112005630	112005884	Cerebellum_M22.atac_peak_168404	17	.	2.8179	3.3931	1.71816
5	112008903	112009445	Cerebellum_M22.atac_peak_168405	61	.	4.71399	8.40071	6.15008
5	112013254	112013770	Cerebellum_M22.atac_peak_168406	26	.	3.47386	4.60972	2.67117
5	112086603	112087052	Cerebellum_M22.atac_peak_168407	155	.	8.22476	18.295	15.575
5	112114817	112116028	Cerebellum_M22.atac_peak_168408	54	.	4.51892	7.64557	5.48013
5	112137997	112138271	Cerebellum_M22.atac_peak_168409	56	.	4.91099	7.96689	5.68926
5	112163329	112164811	Cerebellum_M22.atac_peak_168410	105	.	5.21171	13.0402	10.5463
5	112178047	112178455	Cerebellum_M22.atac_peak_168411	62	.	5.09323	8.53686	6.25108
5	112186215	112186545	Cerebellum_M22.atac_peak_168412	66	.	5.28691	8.96263	6.61498
5	112202599	112202950	Cerebellum_M22.atac_peak_168413	78	.	5.75686	10.3069	7.88903
5	112218236	112218826	Cerebellum_M22.atac_peak_168414	15	.	2.8265	3.17981	1.51681
5	112280613	112282339	Cerebellum_M22.atac_peak_168415	37	.	3.55738	5.75356	3.74401
5	112308404	112308604	Cerebellum_M22.atac_peak_168416	29	.	3.71012	4.97969	2.97358
5	112344106	112344835	Cerebellum_M22.atac_peak_168417	26	.	3.30961	4.62072	2.69262
5	112347671	112347958	Cerebellum_M22.atac_peak_168418	128	.	7.19866	15.5695	12.856
5	112360703	112361249	Cerebellum_M22.atac_peak_168419	37	.	3.57217	5.79425	3.766
5	112365409	112365809	Cerebellum_M22.atac_peak_168420	240	.	8.88063	27.1101	24.012
5	112381518	112382088	Cerebellum_M22.atac_peak_168421	32	.	3.8197	5.2793	3.26096
5	112390932	112391348	Cerebellum_M22.atac_peak_168422	15	.	2.87839	3.26089	1.56811
5	112397294	112397525	Cerebellum_M22.atac_peak_168423	28	.	3.49219	4.85568	2.89917
5	112400115	112400509	Cerebellum_M22.atac_peak_168424	21	.	3.17756	3.9965	2.16987
5	112410058	112410970	Cerebellum_M22.atac_peak_168425	38	.	3.75024	5.81145	3.84429
5	112423217	112423828	Cerebellum_M22.atac_peak_168426	335	.	9.24366	36.8615	33.5234
5	112435218	112436176	Cerebellum_M22.atac_peak_168427	51	.	4.54679	7.2824	5.15093
5	112455452	112455668	Cerebellum_M22.atac_peak_168428	32	.	3.86599	5.3183	3.2604
5	112468533	112468918	Cerebellum_M22.atac_peak_168429	96	.	5.49321	12.1781	9.61752
5	112484100	112484999	Cerebellum_M22.atac_peak_168430	131	.	6.52564	15.8469	13.1949
5	112490022	112490222	Cerebellum_M22.atac_peak_168431	17	.	2.93529	3.40588	1.7172
5	112496431	112497858	Cerebellum_M22.atac_peak_168432	60	.	3.44023	8.23187	6.05876
5	112505877	112506969	Cerebellum_M22.atac_peak_168433	87	.	4.07322	11.1586	8.74335
5	112510733	112511262	Cerebellum_M22.atac_peak_168434	52	.	3.37283	7.411	5.22375
5	112520304	112521205	Cerebellum_M22.atac_peak_168435	15	.	2.62324	3.24004	1.57883
5	112525439	112525773	Cerebellum_M22.atac_peak_168436	150	.	5.61468	17.8128	15.0234
5	112529717	112531308	Cerebellum_M22.atac_peak_168437	40	.	3.08846	6.02876	4.001
5	112532837	112533154	Cerebellum_M22.atac_peak_168438	19	.	2.59549	3.76073	1.99103
5	112537094	112537641	Cerebellum_M22.atac_peak_168439	17	.	2.77138	3.4859	1.77227
5	112547374	112547712	Cerebellum_M22.atac_peak_168440	126	.	4.62983	15.3514	12.6558
5	112549997	112552166	Cerebellum_M22.atac_peak_168441	29	.	2.66003	4.8524	2.93378
5	112567470	112568466	Cerebellum_M22.atac_peak_168442	57	.	4.96503	8.0683	5.76425
5	112576507	112577513	Cerebellum_M22.atac_peak_168443	88	.	5.193	11.2031	8.85943
5	112579754	112580926	Cerebellum_M22.atac_peak_168444	26	.	3.18481	4.53409	2.62326
5	112592465	112592867	Cerebellum_M22.atac_peak_168445	46	.	3.93583	6.81839	4.68185
5	112597029	112597295	Cerebellum_M22.atac_peak_168446	61	.	4.39852	8.52521	6.19297
5	112600217	112600417	Cerebellum_M22.atac_peak_168447	17	.	2.71344	3.44159	1.7428
5	112604258	112604545	Cerebellum_M22.atac_peak_168448	59	.	4.44786	8.25929	5.95644
5	112620365	112620574	Cerebellum_M22.atac_peak_168449	29	.	2.92235	4.94414	2.96203
5	112622667	112623199	Cerebellum_M22.atac_peak_168450	66	.	3.90141	8.97648	6.65942
5	112629422	112629940	Cerebellum_M22.atac_peak_168451	261	.	8.22322	29.326	26.147
5	112640017	112642433	Cerebellum_M22.atac_peak_168452	43	.	3.4031	6.33017	4.31166
5	112651186	112651865	Cerebellum_M22.atac_peak_168453	23	.	3.04086	4.20321	2.36826
5	112664558	112665369	Cerebellum_M22.atac_peak_168454	117	.	6.0045	14.4216	11.7319
5	112680686	112680894	Cerebellum_M22.atac_peak_168455	22	.	3.11033	4.06826	2.22963
5	112682112	112682466	Cerebellum_M22.atac_peak_168456	62	.	4.60022	8.60142	6.27862
5	112685502	112685702	Cerebellum_M22.atac_peak_168457	22	.	2.8695	4.05825	2.2329
5	112692347	112692634	Cerebellum_M22.atac_peak_168458	59	.	4.70727	8.24704	5.95061
5	112698143	112698463	Cerebellum_M22.atac_peak_168459	27	.	3.39742	4.69193	2.76982
5	112699412	112699622	Cerebellum_M22.atac_peak_168460	27	.	3.37684	4.6413	2.70412
5	112705775	112707135	Cerebellum_M22.atac_peak_168461	101	.	5.21912	12.5309	10.1327
5	112742830	112743181	Cerebellum_M22.atac_peak_168462	18	.	3.06546	3.63141	1.86094
5	112750863	112751344	Cerebellum_M22.atac_peak_168463	97	.	6.07576	12.1689	9.745
5	112770877	112771321	Cerebellum_M22.atac_peak_168464	14	.	2.77727	3.07143	1.42469
5	112779225	112779470	Cerebellum_M22.atac_peak_168465	51	.	4.57529	7.42585	5.18949
5	112783486	112784257	Cerebellum_M22.atac_peak_168466	72	.	5.19714	9.55901	7.29696
5	112813360	112813917	Cerebellum_M22.atac_peak_168467	238	.	9.49498	26.9206	23.8268
5	112820736	112821803	Cerebellum_M22.atac_peak_168468	22	.	3.01166	4.10747	2.28186
5	112822739	112823161	Cerebellum_M22.atac_peak_168469	40	.	3.68088	6.20242	4.07499
5	112831614	112833137	Cerebellum_M22.atac_peak_168470	133	.	5.05998	15.7894	13.3873
5	112842254	112842972	Cerebellum_M22.atac_peak_168471	44	.	4.09542	6.51646	4.43548
5	112847827	112848583	Cerebellum_M22.atac_peak_168472	11	.	2.58416	2.71453	1.15745
5	112853471	112853954	Cerebellum_M22.atac_peak_168473	40	.	4.08715	6.13276	4.06391
5	112864138	112864371	Cerebellum_M22.atac_peak_168474	30	.	3.69325	4.99184	3.01117
5	112867706	112868567	Cerebellum_M22.atac_peak_168475	18	.	3.00814	3.55904	1.84494
5	112869431	112869677	Cerebellum_M22.atac_peak_168476	13	.	2.69875	2.9482	1.37986
5	112877705	112878333	Cerebellum_M22.atac_peak_168477	20	.	2.91587	3.84813	2.06565
5	112881386	112882003	Cerebellum_M22.atac_peak_168478	46	.	3.76556	6.85616	4.69942
5	112886271	112886509	Cerebellum_M22.atac_peak_168479	27	.	2.92537	4.68743	2.74375
5	112891508	112892467	Cerebellum_M22.atac_peak_168480	43	.	3.10587	6.54233	4.39859
5	112897073	112897308	Cerebellum_M22.atac_peak_168481	37	.	3.1234	5.85396	3.77144
5	112901520	112903170	Cerebellum_M22.atac_peak_168482	13	.	2.46916	2.94811	1.36519
5	112914138	112914788	Cerebellum_M22.atac_peak_168483	27	.	3.27159	4.6233	2.75725
5	112919539	112920486	Cerebellum_M22.atac_peak_168484	84	.	5.49861	10.9025	8.44292
5	112927816	112928957	Cerebellum_M22.atac_peak_168485	52	.	4.55073	7.53791	5.28405
5	112938397	112939124	Cerebellum_M22.atac_peak_168486	82	.	4.7873	10.6451	8.29526
5	112941774	112942230	Cerebellum_M22.atac_peak_168487	17	.	2.61127	3.4267	1.71201
5	112951281	112951582	Cerebellum_M22.atac_peak_168488	84	.	5.37145	10.9324	8.46765
5	112960171	112960651	Cerebellum_M22.atac_peak_168489	42	.	3.35438	6.42529	4.29633
5	112962042	112963269	Cerebellum_M22.atac_peak_168490	34	.	3.225	5.46935	3.43946
5	113019146	113019453	Cerebellum_M22.atac_peak_168491	156	.	8.50525	18.4922	15.6356
5	113032093	113033055	Cerebellum_M22.atac_peak_168492	152	.	5.65951	17.9713	15.2888
5	113038503	113039033	Cerebellum_M22.atac_peak_168493	80	.	3.71117	10.388	8.01449
5	113040775	113041482	Cerebellum_M22.atac_peak_168494	174	.	5.54102	20.3482	17.4464
5	113047318	113047859	Cerebellum_M22.atac_peak_168495	24	.	3.38813	4.32297	2.44146
5	113056664	113057241	Cerebellum_M22.atac_peak_168496	383	.	10.8649	41.8873	38.3981
5	113101627	113101864	Cerebellum_M22.atac_peak_168497	58	.	4.95443	8.17112	5.87026
5	113109254	113109548	Cerebellum_M22.atac_peak_168498	79	.	5.41949	10.3346	7.91192
5	113112134	113112911	Cerebellum_M22.atac_peak_168499	13	.	2.6526	2.96337	1.35516
5	113117583	113117783	Cerebellum_M22.atac_peak_168500	13	.	2.7065	2.94065	1.32676
5	113150554	113151960	Cerebellum_M22.atac_peak_168501	23	.	3.1025	4.11855	2.31968
5	113156824	113157024	Cerebellum_M22.atac_peak_168502	24	.	3.38156	4.29348	2.40755
5	113194406	113196042	Cerebellum_M22.atac_peak_168503	58	.	4.4394	8.00789	5.80134
5	113198207	113198445	Cerebellum_M22.atac_peak_168504	33	.	3.49182	5.36125	3.3319
5	113222422	113222820	Cerebellum_M22.atac_peak_168505	35	.	3.70119	5.62144	3.54624
5	113225001	113225244	Cerebellum_M22.atac_peak_168506	20	.	2.94123	3.78844	2.00591
5	113235971	113236412	Cerebellum_M22.atac_peak_168507	77	.	5.45413	10.0984	7.7225
5	113266268	113266469	Cerebellum_M22.atac_peak_168508	21	.	3.09939	3.96668	2.15493
5	113271242	113272585	Cerebellum_M22.atac_peak_168509	104	.	5.26223	12.8247	10.4167
5	113280507	113281002	Cerebellum_M22.atac_peak_168510	94	.	5.87309	11.9192	9.49446
5	113294258	113295121	Cerebellum_M22.atac_peak_168511	118	.	6.47883	14.4403	11.8964
5	113307390	113307644	Cerebellum_M22.atac_peak_168512	31	.	3.76288	5.14292	3.13935
5	113323121	113323374	Cerebellum_M22.atac_peak_168513	34	.	3.88719	5.43897	3.40473
5	113333274	113333503	Cerebellum_M22.atac_peak_168514	14	.	2.73567	3.04729	1.45352
5	113354488	113354776	Cerebellum_M22.atac_peak_168515	66	.	5.07238	8.95384	6.61794
5	113357097	113357388	Cerebellum_M22.atac_peak_168516	46	.	4.38054	6.8474	4.69843
5	113370960	113371434	Cerebellum_M22.atac_peak_168517	63	.	5.06285	8.5581	6.30075
5	113399066	113399747	Cerebellum_M22.atac_peak_168518	45	.	4.38503	6.68772	4.54346
5	113410384	113410656	Cerebellum_M22.atac_peak_168519	40	.	4.19927	6.16307	4.04063
5	113443981	113444358	Cerebellum_M22.atac_peak_168520	101	.	6.55099	12.6573	10.1186
5	113452085	113452285	Cerebellum_M22.atac_peak_168521	18	.	3.02901	3.56642	1.81368
5	113470199	113472491	Cerebellum_M22.atac_peak_168522	54	.	3.8206	7.65397	5.49378
5	113477819	113478350	Cerebellum_M22.atac_peak_168523	23	.	3.30628	4.18155	2.34259
5	113498607	113499361	Cerebellum_M22.atac_peak_168524	42	.	3.81673	6.33099	4.23176
5	113505865	113506673	Cerebellum_M22.atac_peak_168525	49	.	4.49599	7.06693	4.92542
5	113516670	113517034	Cerebellum_M22.atac_peak_168526	55	.	4.82452	7.81351	5.58201
5	113606321	113606568	Cerebellum_M22.atac_peak_168527	28	.	3.66476	4.88143	2.89043
5	113661606	113661894	Cerebellum_M22.atac_peak_168528	58	.	4.7244	8.10647	5.84596
5	113663343	113663617	Cerebellum_M22.atac_peak_168529	44	.	4.18662	6.64033	4.48794
5	113669941	113671459	Cerebellum_M22.atac_peak_168530	100	.	5.79051	12.5553	10.0684
5	113683205	113683526	Cerebellum_M22.atac_peak_168531	102	.	6.60359	12.8103	10.2643
5	113690943	113691258	Cerebellum_M22.atac_peak_168532	11	.	2.5372	2.65437	1.16066
5	113700776	113701031	Cerebellum_M22.atac_peak_168533	57	.	4.72588	8.02544	5.75682
5	113712677	113713622	Cerebellum_M22.atac_peak_168534	39	.	3.50698	5.92541	3.93108
5	113715890	113717239	Cerebellum_M22.atac_peak_168535	34	.	3.53785	5.45853	3.47013
5	113722160	113722577	Cerebellum_M22.atac_peak_168536	15	.	2.85299	3.22832	1.55277
5	113727447	113727936	Cerebellum_M22.atac_peak_168537	70	.	5.16635	9.27356	7.01958
5	113736349	113736975	Cerebellum_M22.atac_peak_168538	14	.	2.77798	3.07761	1.43229
5	113745987	113746723	Cerebellum_M22.atac_peak_168539	40	.	4.19705	6.14779	4.02441
5	113754447	113755059	Cerebellum_M22.atac_peak_168540	22	.	3.30389	4.12513	2.26535
5	113762582	113762871	Cerebellum_M22.atac_peak_168541	54	.	4.28547	7.7023	5.46699
5	113765146	113765671	Cerebellum_M22.atac_peak_168542	48	.	4.15958	7.00242	4.80908
5	113803802	113804431	Cerebellum_M22.atac_peak_168543	236	.	7.89977	26.6454	23.6217
5	113856370	113856671	Cerebellum_M22.atac_peak_168544	66	.	5.32409	9.01697	6.64572
5	113861848	113862584	Cerebellum_M22.atac_peak_168545	55	.	4.82116	7.80724	5.52215
5	113867035	113867280	Cerebellum_M22.atac_peak_168546	50	.	4.66506	7.27104	5.0301
5	113872550	113873224	Cerebellum_M22.atac_peak_168547	38	.	4.04975	5.90904	3.86292
5	113903011	113904336	Cerebellum_M22.atac_peak_168548	28	.	3.44088	4.72606	2.84286
5	113910747	113911572	Cerebellum_M22.atac_peak_168549	18	.	3.01439	3.65632	1.89944
5	113919390	113920053	Cerebellum_M22.atac_peak_168550	51	.	4.63641	7.37635	5.18675
5	113926747	113927694	Cerebellum_M22.atac_peak_168551	12	.	2.65232	2.8405	1.25177
5	113937128	113937422	Cerebellum_M22.atac_peak_168552	54	.	4.7287	7.647	5.40986
5	113959166	113960097	Cerebellum_M22.atac_peak_168553	56	.	4.21809	7.85849	5.62486
5	113973806	113974234	Cerebellum_M22.atac_peak_168554	15	.	2.84061	3.19686	1.52371
5	113999653	114000138	Cerebellum_M22.atac_peak_168555	12	.	2.61747	2.77609	1.20355
5	114008767	114009005	Cerebellum_M22.atac_peak_168556	28	.	3.37906	4.76615	2.81147
5	114025994	114026921	Cerebellum_M22.atac_peak_168557	17	.	2.77561	3.43703	1.7269
5	114032859	114033243	Cerebellum_M22.atac_peak_168558	16	.	2.65401	3.28937	1.63008
5	114034307	114034866	Cerebellum_M22.atac_peak_168559	23	.	3.04483	4.17431	2.3325
5	114039887	114040219	Cerebellum_M22.atac_peak_168560	130	.	6.58319	15.7563	13.0918
5	114053267	114053619	Cerebellum_M22.atac_peak_168561	32	.	3.56567	5.27115	3.28247
5	114058934	114059447	Cerebellum_M22.atac_peak_168562	15	.	2.69271	3.12889	1.51044
5	114096818	114097280	Cerebellum_M22.atac_peak_168563	58	.	4.73732	8.14702	5.87781
5	114102641	114102930	Cerebellum_M22.atac_peak_168564	42	.	4.0124	6.30051	4.20083
5	114105894	114106161	Cerebellum_M22.atac_peak_168565	80	.	5.6739	10.4825	8.05788
5	114138448	114138690	Cerebellum_M22.atac_peak_168566	35	.	3.97845	5.6543	3.59486
5	114140706	114140909	Cerebellum_M22.atac_peak_168567	26	.	3.53163	4.5871	2.63789
5	114155707	114156386	Cerebellum_M22.atac_peak_168568	16	.	2.9274	3.37525	1.66901
5	114162174	114162399	Cerebellum_M22.atac_peak_168569	18	.	3.04521	3.59298	1.83155
5	114170153	114170393	Cerebellum_M22.atac_peak_168570	17	.	2.91724	3.45645	1.73864
5	114171737	114172568	Cerebellum_M22.atac_peak_168571	40	.	4.10489	6.135	4.0806
5	114182121	114182361	Cerebellum_M22.atac_peak_168572	27	.	3.33326	4.63158	2.72425
5	114187310	114187755	Cerebellum_M22.atac_peak_168573	14	.	2.70129	3.02035	1.42675
5	114214895	114215244	Cerebellum_M22.atac_peak_168574	10	.	2.45369	2.52168	1.06058
5	114220901	114221231	Cerebellum_M22.atac_peak_168575	10	.	2.39349	2.53928	1.07366
5	114225703	114226212	Cerebellum_M22.atac_peak_168576	19	.	2.80257	3.64155	1.92251
5	114230802	114231287	Cerebellum_M22.atac_peak_168577	11	.	2.45428	2.63802	1.14228
5	114243444	114244321	Cerebellum_M22.atac_peak_168578	13	.	2.6884	2.90718	1.3017
5	114253339	114254079	Cerebellum_M22.atac_peak_168579	14	.	2.67314	3.02586	1.40007
5	114256230	114256840	Cerebellum_M22.atac_peak_168580	28	.	3.36049	4.79024	2.84835
5	114281867	114283577	Cerebellum_M22.atac_peak_168581	16	.	2.71167	3.37124	1.69596
5	114288246	114289486	Cerebellum_M22.atac_peak_168582	14	.	2.64465	3.113	1.47444
5	114291849	114292404	Cerebellum_M22.atac_peak_168583	11	.	2.4188	2.58975	1.10945
5	114321592	114322735	Cerebellum_M22.atac_peak_168584	12	.	2.53726	2.85596	1.29175
5	114334584	114334784	Cerebellum_M22.atac_peak_168585	23	.	3.39264	4.29415	2.39472
5	114348202	114348460	Cerebellum_M22.atac_peak_168586	20	.	3.02095	3.85031	2.08212
5	114355062	114355315	Cerebellum_M22.atac_peak_168587	14	.	2.71879	3.05438	1.43006
5	114382166	114382474	Cerebellum_M22.atac_peak_168588	14	.	2.77106	3.08225	1.47439
5	114387363	114388051	Cerebellum_M22.atac_peak_168589	11	.	2.58416	2.71453	1.15745
5	114440585	114441151	Cerebellum_M22.atac_peak_168590	91	.	5.43146	11.504	9.11378
5	114455836	114456110	Cerebellum_M22.atac_peak_168591	14	.	2.77334	3.06732	1.42353
5	114503083	114503408	Cerebellum_M22.atac_peak_168592	131	.	7.61505	15.8362	13.1312
5	114511232	114512242	Cerebellum_M22.atac_peak_168593	56	.	4.57644	7.75217	5.64291
5	114518043	114519831	Cerebellum_M22.atac_peak_168594	21	.	3.18091	3.95252	2.18201
5	114532526	114533174	Cerebellum_M22.atac_peak_168595	11	.	2.56763	2.6901	1.15745
5	114541124	114541383	Cerebellum_M22.atac_peak_168596	33	.	3.5709	5.34831	3.32141
5	114542982	114543182	Cerebellum_M22.atac_peak_168597	15	.	2.78922	3.25962	1.57428
5	114551789	114553376	Cerebellum_M22.atac_peak_168598	18	.	2.83785	3.63089	1.89194
5	114566856	114567132	Cerebellum_M22.atac_peak_168599	31	.	3.67118	5.17039	3.17912
5	114580988	114581622	Cerebellum_M22.atac_peak_168600	18	.	2.99801	3.52904	1.81136
5	114595906	114596826	Cerebellum_M22.atac_peak_168601	25	.	3.41165	4.39037	2.50786
5	114619207	114619407	Cerebellum_M22.atac_peak_168602	19	.	3.12334	3.76322	1.9759
5	114655298	114655580	Cerebellum_M22.atac_peak_168603	14	.	2.82478	3.16512	1.49842
5	114688100	114688969	Cerebellum_M22.atac_peak_168604	38	.	4.0947	5.93741	3.85177
5	114694449	114695390	Cerebellum_M22.atac_peak_168605	67	.	4.45755	9.0042	6.7638
5	114710307	114710838	Cerebellum_M22.atac_peak_168606	56	.	4.73665	7.85669	5.6407
5	114715333	114715535	Cerebellum_M22.atac_peak_168607	27	.	3.42566	4.62799	2.70011
5	114717278	114718035	Cerebellum_M22.atac_peak_168608	25	.	3.34319	4.38437	2.52485
5	114723047	114723455	Cerebellum_M22.atac_peak_168609	93	.	5.12665	11.7969	9.30565
5	114726149	114726469	Cerebellum_M22.atac_peak_168610	110	.	5.77005	13.6539	11.0732
5	114753228	114753834	Cerebellum_M22.atac_peak_168611	19	.	3.1236	3.74764	1.95348
5	114765882	114766304	Cerebellum_M22.atac_peak_168612	33	.	3.843	5.35868	3.34367
5	114768031	114768512	Cerebellum_M22.atac_peak_168613	17	.	2.98557	3.48163	1.76969
5	114778150	114778549	Cerebellum_M22.atac_peak_168614	27	.	3.30844	4.59607	2.707
5	114779549	114779916	Cerebellum_M22.atac_peak_168615	55	.	4.50301	7.83903	5.57752
5	114796229	114797008	Cerebellum_M22.atac_peak_168616	73	.	5.26117	9.66283	7.3922
5	114806052	114806334	Cerebellum_M22.atac_peak_168617	42	.	4.25327	6.3427	4.22362
5	114861182	114862167	Cerebellum_M22.atac_peak_168618	44	.	4.19197	6.54229	4.49442
5	114907691	114908570	Cerebellum_M22.atac_peak_168619	25	.	3.28108	4.37214	2.5058
5	114913044	114913912	Cerebellum_M22.atac_peak_168620	18	.	2.97242	3.61368	1.87079
5	114957374	114958011	Cerebellum_M22.atac_peak_168621	12	.	2.66577	2.86536	1.27039
5	114964652	114964852	Cerebellum_M22.atac_peak_168622	16	.	2.76226	3.27126	1.6125
5	115015382	115015582	Cerebellum_M22.atac_peak_168623	27	.	3.20098	4.66417	2.72867
5	115020875	115021153	Cerebellum_M22.atac_peak_168624	13	.	2.57221	2.9271	1.35712
5	115026738	115026938	Cerebellum_M22.atac_peak_168625	13	.	2.57751	2.90002	1.33421
5	115067770	115068453	Cerebellum_M22.atac_peak_168626	13	.	2.71801	2.9675	1.35038
5	115074868	115075609	Cerebellum_M22.atac_peak_168627	12	.	2.66292	2.86009	1.26644
5	115091327	115091862	Cerebellum_M22.atac_peak_168628	79	.	5.51399	10.39	7.95633
5	115098036	115098501	Cerebellum_M22.atac_peak_168629	16	.	2.72547	3.30562	1.61699
5	115101733	115102102	Cerebellum_M22.atac_peak_168630	49	.	4.24944	7.13386	4.97094
5	115133647	115134086	Cerebellum_M22.atac_peak_168631	87	.	5.81634	11.2369	8.76198
5	115215243	115215821	Cerebellum_M22.atac_peak_168632	38	.	4.13092	5.98909	3.88081
5	115241946	115243391	Cerebellum_M22.atac_peak_168633	26	.	3.44744	4.56027	2.66336
5	115260760	115261896	Cerebellum_M22.atac_peak_168634	24	.	3.2318	4.29783	2.45356
5	115262751	115263065	Cerebellum_M22.atac_peak_168635	45	.	4.07003	6.63641	4.50342
5	115269181	115269524	Cerebellum_M22.atac_peak_168636	13	.	2.65235	2.85549	1.30193
5	115273814	115274028	Cerebellum_M22.atac_peak_168637	14	.	2.75748	3.05463	1.44783
5	115287363	115287732	Cerebellum_M22.atac_peak_168638	15	.	2.817	3.19293	1.55807
5	115289930	115290136	Cerebellum_M22.atac_peak_168639	33	.	3.75735	5.39091	3.3462
5	115309482	115310186	Cerebellum_M22.atac_peak_168640	17	.	2.79601	3.46085	1.74562
5	115319323	115319595	Cerebellum_M22.atac_peak_168641	30	.	3.75572	5.0821	3.06199
5	115325808	115326069	Cerebellum_M22.atac_peak_168642	23	.	3.30977	4.18087	2.3371
5	115348480	115348726	Cerebellum_M22.atac_peak_168643	31	.	3.55066	5.12365	3.12411
5	115350649	115350926	Cerebellum_M22.atac_peak_168644	50	.	4.40617	7.22176	5
5	115361881	115362197	Cerebellum_M22.atac_peak_168645	64	.	5.09208	8.78569	6.47091
5	115381461	115381962	Cerebellum_M22.atac_peak_168646	11	.	2.59228	2.72953	1.16868
5	115403238	115404603	Cerebellum_M22.atac_peak_168647	13	.	2.72762	2.97968	1.35598
5	115411522	115411820	Cerebellum_M22.atac_peak_168648	12	.	2.62876	2.79696	1.21917
5	115419534	115420309	Cerebellum_M22.atac_peak_168649	21	.	3.06753	3.93622	2.14512
5	115424631	115425177	Cerebellum_M22.atac_peak_168650	40	.	3.75788	6.03698	4.00368
5	115451784	115452113	Cerebellum_M22.atac_peak_168651	11	.	2.58967	2.72471	1.16508
5	115464762	115466252	Cerebellum_M22.atac_peak_168652	32	.	3.54779	5.30183	3.2838
5	115481231	115482622	Cerebellum_M22.atac_peak_168653	17	.	2.99163	3.51601	1.79306
5	115516128	115517062	Cerebellum_M22.atac_peak_168654	20	.	3.12429	3.80702	2.03061
5	115587664	115588945	Cerebellum_M22.atac_peak_168655	40	.	4.00485	6.16623	4.07956
5	115624958	115625247	Cerebellum_M22.atac_peak_168656	42	.	3.57211	6.36347	4.22673
5	115627626	115628973	Cerebellum_M22.atac_peak_168657	19	.	2.74416	3.76095	1.9989
5	115633261	115633664	Cerebellum_M22.atac_peak_168658	12	.	2.57241	2.73724	1.21679
5	115643945	115644262	Cerebellum_M22.atac_peak_168659	33	.	3.23601	5.37512	3.34219
5	115654157	115655518	Cerebellum_M22.atac_peak_168660	24	.	2.90768	4.2896	2.43249
5	115671647	115672743	Cerebellum_M22.atac_peak_168661	55	.	4.72175	7.73555	5.56543
5	115709464	115709891	Cerebellum_M22.atac_peak_168662	32	.	3.79874	5.23405	3.22326
5	115716301	115716616	Cerebellum_M22.atac_peak_168663	82	.	5.95237	10.7441	8.26536
5	115826104	115826832	Cerebellum_M22.atac_peak_168664	30	.	3.74223	5.05532	3.04081
5	115832202	115832402	Cerebellum_M22.atac_peak_168665	21	.	3.26334	4.03773	2.19124
5	115839506	115839783	Cerebellum_M22.atac_peak_168666	48	.	4.55127	7.05467	4.85659
5	115850637	115850978	Cerebellum_M22.atac_peak_168667	81	.	5.54604	10.5994	8.17016
5	115857231	115857532	Cerebellum_M22.atac_peak_168668	18	.	3.00119	3.5326	1.80049
5	115889051	115889269	Cerebellum_M22.atac_peak_168669	25	.	3.29072	4.47697	2.58312
5	115890602	115890824	Cerebellum_M22.atac_peak_168670	26	.	3.2594	4.5419	2.62834
5	115894744	115894990	Cerebellum_M22.atac_peak_168671	24	.	3.17602	4.27749	2.42403
5	115901364	115901564	Cerebellum_M22.atac_peak_168672	15	.	2.8846	3.27603	1.58168
5	115918096	115918320	Cerebellum_M22.atac_peak_168673	12	.	2.61773	2.77656	1.2039
5	115929247	115930006	Cerebellum_M22.atac_peak_168674	13	.	2.66938	2.96405	1.35999
5	115932578	115932954	Cerebellum_M22.atac_peak_168675	15	.	2.831	3.24582	1.58926
5	115949671	115949954	Cerebellum_M22.atac_peak_168676	59	.	5.01962	8.26491	5.97132
5	115954588	115954788	Cerebellum_M22.atac_peak_168677	15	.	2.89025	3.28918	1.59318
5	115965994	115966349	Cerebellum_M22.atac_peak_168678	31	.	3.78865	5.19005	3.17359
5	116014484	116014795	Cerebellum_M22.atac_peak_168679	97	.	6.48712	12.2866	9.72396
5	116028145	116029412	Cerebellum_M22.atac_peak_168680	24	.	3.35496	4.29471	2.44239
5	116048010	116048222	Cerebellum_M22.atac_peak_168681	32	.	3.86406	5.32075	3.26638
5	116106263	116107763	Cerebellum_M22.atac_peak_168682	29	.	3.54303	4.82186	2.94471
5	116117637	116118499	Cerebellum_M22.atac_peak_168683	13	.	2.66361	3.0035	1.38057
5	116121450	116121769	Cerebellum_M22.atac_peak_168684	114	.	6.77534	14.0641	11.4392
5	116142984	116144267	Cerebellum_M22.atac_peak_168685	31	.	3.75208	5.10933	3.10478
5	116154445	116154760	Cerebellum_M22.atac_peak_168686	42	.	4.31866	6.42455	4.2625
5	116160369	116161032	Cerebellum_M22.atac_peak_168687	28	.	3.58185	4.75836	2.83006
5	116166073	116166661	Cerebellum_M22.atac_peak_168688	20	.	3.00193	3.76265	2.00064
5	116167544	116167830	Cerebellum_M22.atac_peak_168689	28	.	3.52153	4.81981	2.8581
5	116169482	116169718	Cerebellum_M22.atac_peak_168690	16	.	2.77328	3.30812	1.64434
5	116172985	116173506	Cerebellum_M22.atac_peak_168691	17	.	2.97964	3.47879	1.77036
5	116177440	116177894	Cerebellum_M22.atac_peak_168692	15	.	2.88253	3.2731	1.58003
5	116185233	116186080	Cerebellum_M22.atac_peak_168693	32	.	3.658	5.26804	3.28773
5	116196176	116196771	Cerebellum_M22.atac_peak_168694	22	.	3.29149	4.09736	2.24119
5	116206817	116207115	Cerebellum_M22.atac_peak_168695	56	.	4.48003	7.92054	5.64565
5	116226663	116226875	Cerebellum_M22.atac_peak_168696	32	.	3.63549	5.32241	3.28065
5	116266809	116267599	Cerebellum_M22.atac_peak_168697	14	.	2.74775	3.04601	1.43636
5	116277186	116278648	Cerebellum_M22.atac_peak_168698	15	.	2.74512	3.21804	1.58277
5	116286026	116286776	Cerebellum_M22.atac_peak_168699	44	.	4.31914	6.61081	4.49027
5	116295619	116295844	Cerebellum_M22.atac_peak_168700	28	.	3.41698	4.82947	2.87312
5	116298471	116299019	Cerebellum_M22.atac_peak_168701	54	.	3.8571	7.67507	5.48519
5	116300902	116301641	Cerebellum_M22.atac_peak_168702	34	.	3.25754	5.39665	3.40299
5	116306813	116307289	Cerebellum_M22.atac_peak_168703	13	.	2.39817	2.97082	1.36525
5	116309005	116309562	Cerebellum_M22.atac_peak_168704	64	.	4.18295	8.78521	6.46703
5	116314014	116314281	Cerebellum_M22.atac_peak_168705	39	.	3.54352	6.00548	3.90001
5	116327514	116328837	Cerebellum_M22.atac_peak_168706	25	.	3.29121	4.45143	2.55826
5	116330770	116331010	Cerebellum_M22.atac_peak_168707	15	.	2.83541	3.23302	1.59928
5	116337818	116338789	Cerebellum_M22.atac_peak_168708	71	.	4.63787	9.51275	7.17281
5	116342797	116344676	Cerebellum_M22.atac_peak_168709	21	.	2.64966	3.91253	2.1097
5	116346398	116346708	Cerebellum_M22.atac_peak_168710	18	.	2.50315	3.56646	1.83527
5	116350135	116350376	Cerebellum_M22.atac_peak_168711	34	.	2.96756	5.44261	3.44974
5	116353781	116354166	Cerebellum_M22.atac_peak_168712	39	.	3.13974	6.0073	3.91156
5	116355959	116356378	Cerebellum_M22.atac_peak_168713	34	.	3.07602	5.40999	3.40509
5	116358728	116358998	Cerebellum_M22.atac_peak_168714	50	.	3.51695	7.28119	5.06392
5	116362374	116364725	Cerebellum_M22.atac_peak_168715	19	.	2.72962	3.75251	1.99413
5	116369451	116371607	Cerebellum_M22.atac_peak_168716	28	.	2.72539	4.74922	2.84916
5	116373467	116375069	Cerebellum_M22.atac_peak_168717	12	.	2.03009	2.7525	1.21484
5	116378354	116381063	Cerebellum_M22.atac_peak_168718	35	.	2.80838	5.59046	3.5787
5	116383101	116384097	Cerebellum_M22.atac_peak_168719	30	.	2.64056	5.00788	3.04012
5	116387551	116387904	Cerebellum_M22.atac_peak_168720	55	.	3.37869	7.83355	5.56546
5	116392828	116393255	Cerebellum_M22.atac_peak_168721	15	.	2.27076	3.16373	1.51953
5	116398851	116399068	Cerebellum_M22.atac_peak_168722	19	.	2.48953	3.74664	1.97599
5	116404962	116405182	Cerebellum_M22.atac_peak_168723	39	.	3.13143	6.0861	3.96314
5	116410768	116413058	Cerebellum_M22.atac_peak_168724	50	.	3.15289	7.17691	5.0224
5	116418882	116419097	Cerebellum_M22.atac_peak_168725	45	.	3.91753	6.73069	4.52855
5	116420053	116420291	Cerebellum_M22.atac_peak_168726	11	.	2.3851	2.64579	1.15299
5	116430676	116431171	Cerebellum_M22.atac_peak_168727	22	.	3.28234	4.09513	2.24931
5	116438327	116439601	Cerebellum_M22.atac_peak_168728	26	.	3.39792	4.58319	2.69802
5	116453316	116453634	Cerebellum_M22.atac_peak_168729	54	.	4.78988	7.66128	5.41212
5	116464262	116464499	Cerebellum_M22.atac_peak_168730	20	.	3.19477	3.90668	2.09111
5	116504404	116504638	Cerebellum_M22.atac_peak_168731	22	.	3.27392	4.07245	2.22822
5	116512848	116513360	Cerebellum_M22.atac_peak_168732	53	.	4.06484	7.51725	5.39993
5	116521750	116523142	Cerebellum_M22.atac_peak_168733	65	.	4.93454	8.68318	6.53018
5	116584716	116585364	Cerebellum_M22.atac_peak_168734	26	.	3.49709	4.555	2.63524
5	116601783	116602113	Cerebellum_M22.atac_peak_168735	52	.	4.46902	7.50663	5.29526
5	116611303	116612553	Cerebellum_M22.atac_peak_168736	66	.	4.61694	8.78528	6.65674
5	116622352	116622760	Cerebellum_M22.atac_peak_168737	83	.	5.8347	10.7573	8.32603
5	116635658	116638420	Cerebellum_M22.atac_peak_168738	49	.	3.84707	6.93476	4.91799
5	116643411	116644061	Cerebellum_M22.atac_peak_168739	53	.	4.66915	7.51397	5.33205
5	116649432	116649671	Cerebellum_M22.atac_peak_168740	55	.	4.78754	7.79471	5.52183
5	116652351	116652646	Cerebellum_M22.atac_peak_168741	31	.	3.58855	5.179	3.18917
5	116656973	116657288	Cerebellum_M22.atac_peak_168742	53	.	4.55612	7.58433	5.35124
5	116669543	116670278	Cerebellum_M22.atac_peak_168743	13	.	2.64521	2.88442	1.32951
5	116702686	116702971	Cerebellum_M22.atac_peak_168744	50	.	4.57544	7.25168	5.05437
5	116709954	116710268	Cerebellum_M22.atac_peak_168745	12	.	2.618	2.77708	1.20428
5	116723101	116723569	Cerebellum_M22.atac_peak_168746	11	.	2.58416	2.71453	1.15745
5	116743830	116744109	Cerebellum_M22.atac_peak_168747	15	.	2.84504	3.19821	1.52054
5	116770651	116770949	Cerebellum_M22.atac_peak_168748	63	.	5.20425	8.72736	6.39506
5	116837456	116838138	Cerebellum_M22.atac_peak_168749	18	.	2.905	3.58299	1.86297
5	116864859	116865103	Cerebellum_M22.atac_peak_168750	35	.	3.64037	5.58042	3.51517
5	116869583	116870331	Cerebellum_M22.atac_peak_168751	30	.	3.48325	5.07922	3.08086
5	116875170	116875370	Cerebellum_M22.atac_peak_168752	16	.	2.72276	3.3877	1.69998
5	116877453	116878674	Cerebellum_M22.atac_peak_168753	26	.	3.21329	4.55581	2.65265
5	116886778	116886991	Cerebellum_M22.atac_peak_168754	25	.	3.43862	4.41022	2.50255
5	116926106	116926593	Cerebellum_M22.atac_peak_168755	27	.	3.51675	4.62441	2.70938
5	116931878	116932936	Cerebellum_M22.atac_peak_168756	11	.	2.59267	2.73025	1.16923
5	116938083	116939008	Cerebellum_M22.atac_peak_168757	45	.	3.76413	6.68266	4.54417
5	116941055	116941276	Cerebellum_M22.atac_peak_168758	40	.	3.43045	6.22289	4.08986
5	116946759	116947221	Cerebellum_M22.atac_peak_168759	19	.	2.73526	3.7293	1.97488
5	116960404	116961460	Cerebellum_M22.atac_peak_168760	13	.	2.51132	2.90219	1.32598
5	116963760	116964094	Cerebellum_M22.atac_peak_168761	82	.	5.05596	10.6646	8.25545
5	116973371	116974146	Cerebellum_M22.atac_peak_168762	58	.	4.72795	8.04304	5.80726
5	117001552	117001882	Cerebellum_M22.atac_peak_168763	106	.	6.5461	13.2078	10.6048
5	117008170	117008516	Cerebellum_M22.atac_peak_168764	83	.	5.85156	10.8322	8.38856
5	117027220	117028199	Cerebellum_M22.atac_peak_168765	21	.	3.26536	4.03553	2.18592
5	117043337	117043768	Cerebellum_M22.atac_peak_168766	13	.	2.72911	2.98243	1.35805
5	117079645	117080617	Cerebellum_M22.atac_peak_168767	16	.	2.9279	3.36202	1.6497
5	117124932	117125338	Cerebellum_M22.atac_peak_168768	43	.	3.81726	6.42096	4.33757
5	117168263	117168493	Cerebellum_M22.atac_peak_168769	45	.	4.27429	6.70941	4.51758
5	117180723	117181057	Cerebellum_M22.atac_peak_168770	19	.	3.04327	3.71726	1.94515
5	117193045	117193360	Cerebellum_M22.atac_peak_168771	14	.	2.81827	3.15523	1.49233
5	117197750	117199456	Cerebellum_M22.atac_peak_168772	14	.	2.77937	3.10466	1.47502
5	117205928	117206440	Cerebellum_M22.atac_peak_168773	36	.	3.85017	5.68155	3.62082
5	117223978	117224887	Cerebellum_M22.atac_peak_168774	14	.	2.59534	3.12401	1.48968
5	117241548	117242181	Cerebellum_M22.atac_peak_168775	13	.	2.63637	2.9134	1.31821
5	117311217	117311879	Cerebellum_M22.atac_peak_168776	15	.	2.84519	3.19697	1.51868
5	117325341	117325775	Cerebellum_M22.atac_peak_168777	11	.	2.47921	2.6718	1.15877
5	117345453	117346129	Cerebellum_M22.atac_peak_168778	31	.	3.71663	5.10525	3.14155
5	117367008	117367635	Cerebellum_M22.atac_peak_168779	28	.	3.57886	4.80587	2.88887
5	117400256	117400583	Cerebellum_M22.atac_peak_168780	22	.	3.29202	4.10044	2.24494
5	117419994	117420429	Cerebellum_M22.atac_peak_168781	15	.	2.89668	3.2984	1.59845
5	117440839	117441067	Cerebellum_M22.atac_peak_168782	32	.	3.60633	5.21058	3.20265
5	117441985	117442304	Cerebellum_M22.atac_peak_168783	140	.	7.12407	16.7619	14.0076
5	117448263	117448615	Cerebellum_M22.atac_peak_168784	25	.	3.42737	4.40475	2.50873
5	117453756	117454804	Cerebellum_M22.atac_peak_168785	13	.	2.71953	2.96471	1.34478
5	117466035	117466528	Cerebellum_M22.atac_peak_168786	15	.	2.82968	3.25354	1.59889
5	117468930	117469201	Cerebellum_M22.atac_peak_168787	13	.	2.75123	3.02331	1.38866
5	117500679	117501265	Cerebellum_M22.atac_peak_168788	12	.	2.6807	2.89294	1.29104
5	117529292	117530382	Cerebellum_M22.atac_peak_168789	26	.	3.46823	4.53097	2.64254
5	117540684	117541033	Cerebellum_M22.atac_peak_168790	18	.	2.99539	3.56376	1.84127
5	117551946	117553881	Cerebellum_M22.atac_peak_168791	16	.	2.85806	3.25357	1.60125
5	117556508	117556730	Cerebellum_M22.atac_peak_168792	24	.	3.37904	4.29035	2.40643
5	117594758	117594958	Cerebellum_M22.atac_peak_168793	30	.	3.63413	5.09676	3.09284
5	117616601	117616927	Cerebellum_M22.atac_peak_168794	17	.	2.97185	3.46234	1.73728
5	117652063	117652465	Cerebellum_M22.atac_peak_168795	52	.	4.74223	7.50386	5.25579
5	117667406	117667679	Cerebellum_M22.atac_peak_168796	31	.	3.75928	5.12491	3.11841
5	117675915	117676399	Cerebellum_M22.atac_peak_168797	18	.	3.06366	3.63809	1.87257
5	117773627	117774099	Cerebellum_M22.atac_peak_168798	43	.	4.29034	6.49955	4.39859
5	117794364	117795131	Cerebellum_M22.atac_peak_168799	37	.	3.86068	5.77124	3.72684
5	117834154	117834591	Cerebellum_M22.atac_peak_168800	11	.	2.58416	2.71453	1.15745
5	117879852	117880134	Cerebellum_M22.atac_peak_168801	94	.	5.83098	12.0129	9.46755
5	117919183	117919759	Cerebellum_M22.atac_peak_168802	11	.	2.58416	2.71453	1.15745
5	117927852	117928052	Cerebellum_M22.atac_peak_168803	25	.	3.45355	4.43032	2.51227
5	117936628	117936880	Cerebellum_M22.atac_peak_168804	58	.	4.29097	8.11416	5.82373
5	117939904	117940148	Cerebellum_M22.atac_peak_168805	55	.	4.12075	7.86384	5.59503
5	117950090	117950971	Cerebellum_M22.atac_peak_168806	52	.	4.02815	7.48822	5.25547
5	117958243	117958518	Cerebellum_M22.atac_peak_168807	35	.	3.90826	5.57115	3.56219
5	118013990	118014391	Cerebellum_M22.atac_peak_168808	23	.	3.29387	4.14101	2.30067
5	118021996	118022439	Cerebellum_M22.atac_peak_168809	48	.	4.29184	6.98884	4.82143
5	118028570	118029020	Cerebellum_M22.atac_peak_168810	87	.	5.23391	11.229	8.74644
5	118049003	118049605	Cerebellum_M22.atac_peak_168811	57	.	4.65873	7.97181	5.77916
5	118063275	118064182	Cerebellum_M22.atac_peak_168812	48	.	4.41585	6.9485	4.82775
5	118068989	118069386	Cerebellum_M22.atac_peak_168813	28	.	3.56823	4.751	2.82477
5	118098091	118098369	Cerebellum_M22.atac_peak_168814	23	.	3.13548	4.25319	2.38955
5	118102640	118103324	Cerebellum_M22.atac_peak_168815	31	.	3.43205	5.03465	3.10608
5	118129781	118130215	Cerebellum_M22.atac_peak_168816	18	.	2.95524	3.64671	1.89932
5	118131099	118131792	Cerebellum_M22.atac_peak_168817	17	.	2.91701	3.40122	1.7223
5	118141985	118143059	Cerebellum_M22.atac_peak_168818	38	.	3.94376	5.81783	3.84786
5	118157204	118157498	Cerebellum_M22.atac_peak_168819	67	.	4.78075	9.10582	6.75001
5	118223498	118224331	Cerebellum_M22.atac_peak_168820	50	.	4.44508	7.31531	5.09825
5	118255397	118255640	Cerebellum_M22.atac_peak_168821	20	.	3.1645	3.8514	2.04979
5	118263691	118263932	Cerebellum_M22.atac_peak_168822	42	.	4.3059	6.37173	4.21582
5	118304458	118305388	Cerebellum_M22.atac_peak_168823	20	.	2.74961	3.761	2.00103
5	118306774	118308008	Cerebellum_M22.atac_peak_168824	32	.	3.08218	5.15582	3.21558
5	118313526	118314240	Cerebellum_M22.atac_peak_168825	14	.	2.62992	3.07681	1.44196
5	118322064	118322583	Cerebellum_M22.atac_peak_168826	11	.	2.58416	2.71453	1.15745
5	118327771	118328800	Cerebellum_M22.atac_peak_168827	55	.	4.16799	7.68764	5.54124
5	118334256	118335416	Cerebellum_M22.atac_peak_168828	15	.	2.61236	3.16654	1.5305
5	118356929	118357876	Cerebellum_M22.atac_peak_168829	14	.	2.63305	3.12591	1.47704
5	118374909	118375371	Cerebellum_M22.atac_peak_168830	13	.	2.54794	2.91632	1.31797
5	118376556	118376859	Cerebellum_M22.atac_peak_168831	82	.	5.17531	10.664	8.2044
5	118408506	118409152	Cerebellum_M22.atac_peak_168832	20	.	2.73841	3.82306	2.0459
5	118415212	118416026	Cerebellum_M22.atac_peak_168833	11	.	2.45174	2.62938	1.13519
5	118427674	118428059	Cerebellum_M22.atac_peak_168834	26	.	3.53795	4.63052	2.69183
5	118445576	118445890	Cerebellum_M22.atac_peak_168835	15	.	2.61215	3.2622	1.57999
5	118448591	118448791	Cerebellum_M22.atac_peak_168836	26	.	3.14633	4.59452	2.67187
5	118462707	118462972	Cerebellum_M22.atac_peak_168837	18	.	2.78141	3.58638	1.84938
5	118487699	118487974	Cerebellum_M22.atac_peak_168838	33	.	3.38491	5.41648	3.39033
5	118526741	118526941	Cerebellum_M22.atac_peak_168839	10	.	2.39077	2.53502	1.07061
5	118558573	118558998	Cerebellum_M22.atac_peak_168840	19	.	3.0529	3.67327	1.93899
5	118569171	118569463	Cerebellum_M22.atac_peak_168841	15	.	2.70505	3.20761	1.54969
5	118573672	118575806	Cerebellum_M22.atac_peak_168842	15	.	2.67235	3.16723	1.52439
5	118580611	118580819	Cerebellum_M22.atac_peak_168843	23	.	3.24947	4.19388	2.35459
5	118586657	118587312	Cerebellum_M22.atac_peak_168844	12	.	2.56604	2.72806	1.20981
5	118596249	118597394	Cerebellum_M22.atac_peak_168845	12	.	2.34019	2.72326	1.20696
5	118603736	118604507	Cerebellum_M22.atac_peak_168846	12	.	2.53811	2.77003	1.21588
5	118615759	118617222	Cerebellum_M22.atac_peak_168847	19	.	2.67283	3.69697	1.94244
5	118622915	118623158	Cerebellum_M22.atac_peak_168848	23	.	2.98279	4.26473	2.3968
5	118630146	118630695	Cerebellum_M22.atac_peak_168849	11	.	2.58416	2.71453	1.15745
5	118638337	118639169	Cerebellum_M22.atac_peak_168850	15	.	2.77685	3.24811	1.57409
5	118641130	118641871	Cerebellum_M22.atac_peak_168851	15	.	2.60008	3.22147	1.56063
5	118644943	118645294	Cerebellum_M22.atac_peak_168852	10	.	2.28884	2.48368	1.03089
5	118646106	118647311	Cerebellum_M22.atac_peak_168853	16	.	2.76547	3.38149	1.69442
5	118654650	118654908	Cerebellum_M22.atac_peak_168854	23	.	3.2827	4.25716	2.38584
5	118656271	118656904	Cerebellum_M22.atac_peak_168855	15	.	2.74583	3.19985	1.54342
5	118668187	118668439	Cerebellum_M22.atac_peak_168856	18	.	2.80468	3.59117	1.86399
5	118682560	118683241	Cerebellum_M22.atac_peak_168857	11	.	2.27219	2.67911	1.15741
5	118686854	118687931	Cerebellum_M22.atac_peak_168858	12	.	2.39589	2.82184	1.27517
5	118694338	118695551	Cerebellum_M22.atac_peak_168859	15	.	2.61851	3.16295	1.53924
5	118718242	118718700	Cerebellum_M22.atac_peak_168860	19	.	2.99153	3.67862	1.91664
5	118722216	118722441	Cerebellum_M22.atac_peak_168861	43	.	3.65964	6.44917	4.31249
5	118732414	118733242	Cerebellum_M22.atac_peak_168862	11	.	2.55199	2.68871	1.18387
5	118739184	118740002	Cerebellum_M22.atac_peak_168863	15	.	2.83371	3.21017	1.56427
5	118742813	118743294	Cerebellum_M22.atac_peak_168864	13	.	2.56462	2.95905	1.34874
5	118749553	118750209	Cerebellum_M22.atac_peak_168865	15	.	2.46873	3.1744	1.5308
5	118752677	118753604	Cerebellum_M22.atac_peak_168866	13	.	2.33283	2.8577	1.30022
5	118755426	118755792	Cerebellum_M22.atac_peak_168867	10	.	2.25661	2.53926	1.0746
5	118761893	118762371	Cerebellum_M22.atac_peak_168868	12	.	2.61655	2.88302	1.29469
5	118769230	118770117	Cerebellum_M22.atac_peak_168869	14	.	2.62311	3.12836	1.48589
5	118785142	118785668	Cerebellum_M22.atac_peak_168870	18	.	2.93862	3.5583	1.8143
5	118786900	118787119	Cerebellum_M22.atac_peak_168871	14	.	2.72654	3.06791	1.44061
5	118792384	118792584	Cerebellum_M22.atac_peak_168872	27	.	3.59568	4.75466	2.79637
5	118800828	118803101	Cerebellum_M22.atac_peak_168873	14	.	2.64876	3.02179	1.42672
5	118804159	118804380	Cerebellum_M22.atac_peak_168874	17	.	2.84924	3.4461	1.7486
5	118823726	118824516	Cerebellum_M22.atac_peak_168875	14	.	2.55675	3.00655	1.4063
5	118836093	118836942	Cerebellum_M22.atac_peak_168876	11	.	2.45106	2.74828	1.19376
5	118848762	118849549	Cerebellum_M22.atac_peak_168877	14	.	2.34249	3.05962	1.45283
5	118856364	118856564	Cerebellum_M22.atac_peak_168878	20	.	2.89743	3.86846	2.08003
5	118879037	118879985	Cerebellum_M22.atac_peak_168879	12	.	2.47102	2.82487	1.28159
5	118892613	118893243	Cerebellum_M22.atac_peak_168880	12	.	2.58016	2.7316	1.21689
5	118895945	118896942	Cerebellum_M22.atac_peak_168881	23	.	3.00103	4.13289	2.31636
5	118899326	118899815	Cerebellum_M22.atac_peak_168882	11	.	2.42168	2.70066	1.15917
5	118929469	118929797	Cerebellum_M22.atac_peak_168883	103	.	5.60297	12.9707	10.3999
5	118972355	118972681	Cerebellum_M22.atac_peak_168884	40	.	4.11147	6.21893	4.09201
5	118996074	118996575	Cerebellum_M22.atac_peak_168885	14	.	2.74755	3.04198	1.44183
5	119002450	119002907	Cerebellum_M22.atac_peak_168886	13	.	2.69761	2.9242	1.31444
5	119007584	119007948	Cerebellum_M22.atac_peak_168887	12	.	2.58955	2.84264	1.26082
5	119023800	119024918	Cerebellum_M22.atac_peak_168888	15	.	2.71579	3.22641	1.57189
5	119049446	119050011	Cerebellum_M22.atac_peak_168889	11	.	2.43358	2.72141	1.17343
5	119055220	119056090	Cerebellum_M22.atac_peak_168890	15	.	2.82525	3.16885	1.5094
5	119074596	119075506	Cerebellum_M22.atac_peak_168891	14	.	2.64139	3.08665	1.45499
5	119076532	119076744	Cerebellum_M22.atac_peak_168892	14	.	2.56188	3.04393	1.44255
5	119092833	119095065	Cerebellum_M22.atac_peak_168893	14	.	2.74481	3.10507	1.47548
5	119118290	119118988	Cerebellum_M22.atac_peak_168894	13	.	2.55489	2.91632	1.32145
5	119121400	119121661	Cerebellum_M22.atac_peak_168895	33	.	3.62963	5.37967	3.32426
5	119142226	119142587	Cerebellum_M22.atac_peak_168896	34	.	3.84663	5.41154	3.40294
5	119177152	119177416	Cerebellum_M22.atac_peak_168897	33	.	3.87764	5.40099	3.36266
5	119212104	119213227	Cerebellum_M22.atac_peak_168898	14	.	2.58765	3.09725	1.48443
5	119216902	119217102	Cerebellum_M22.atac_peak_168899	15	.	2.61362	3.15828	1.52838
5	119230416	119231350	Cerebellum_M22.atac_peak_168900	22	.	3.08783	4.06046	2.25796
5	119243618	119244489	Cerebellum_M22.atac_peak_168901	25	.	3.39098	4.42899	2.56481
5	119268266	119269475	Cerebellum_M22.atac_peak_168902	31	.	3.29492	5.09168	3.15003
5	119302930	119304269	Cerebellum_M22.atac_peak_168903	11	.	2.53261	2.64999	1.15372
5	119311611	119312606	Cerebellum_M22.atac_peak_168904	117	.	5.21981	14.2306	11.7087
5	119321725	119322069	Cerebellum_M22.atac_peak_168905	52	.	3.77593	7.50134	5.26478
5	119326957	119327861	Cerebellum_M22.atac_peak_168906	15	.	2.36316	3.15853	1.52149
5	119342323	119342966	Cerebellum_M22.atac_peak_168907	20	.	2.76044	3.79458	2.02902
5	119347766	119348637	Cerebellum_M22.atac_peak_168908	96	.	4.24752	12.0534	9.66434
5	119350015	119350368	Cerebellum_M22.atac_peak_168909	17	.	2.41303	3.4669	1.75995
5	119423950	119424262	Cerebellum_M22.atac_peak_168910	19	.	3.10597	3.72262	1.94019
5	119466451	119467313	Cerebellum_M22.atac_peak_168911	11	.	2.5953	2.7351	1.17286
5	119472400	119473991	Cerebellum_M22.atac_peak_168912	33	.	3.62133	5.33573	3.3828
5	119478874	119479243	Cerebellum_M22.atac_peak_168913	33	.	3.88575	5.41774	3.37631
5	119545784	119546732	Cerebellum_M22.atac_peak_168914	15	.	2.71894	3.26823	1.59368
5	119555543	119556847	Cerebellum_M22.atac_peak_168915	42	.	3.0568	6.31448	4.2868
5	119557933	119558134	Cerebellum_M22.atac_peak_168916	21	.	2.48616	3.94435	2.14182
5	119568414	119569514	Cerebellum_M22.atac_peak_168917	63	.	4.21564	8.54558	6.3749
5	119570643	119570916	Cerebellum_M22.atac_peak_168918	16	.	2.66648	3.35659	1.67797
5	119583041	119583529	Cerebellum_M22.atac_peak_168919	28	.	3.48029	4.82587	2.8803
5	119596243	119596443	Cerebellum_M22.atac_peak_168920	12	.	2.48675	2.74935	1.22125
5	119610922	119611681	Cerebellum_M22.atac_peak_168921	30	.	3.10196	5.00619	3.0927
5	119616779	119618343	Cerebellum_M22.atac_peak_168922	56	.	3.7913	7.8519	5.62552
5	119625596	119626427	Cerebellum_M22.atac_peak_168923	15	.	2.7536	3.14808	1.50456
5	119634572	119635271	Cerebellum_M22.atac_peak_168924	17	.	2.74129	3.51989	1.79234
5	119636125	119636492	Cerebellum_M22.atac_peak_168925	25	.	3.12919	4.46899	2.58383
5	119660480	119660784	Cerebellum_M22.atac_peak_168926	11	.	2.25937	2.72521	1.19912
5	119663533	119663935	Cerebellum_M22.atac_peak_168927	30	.	2.85483	5.03424	3.04311
5	119670192	119670474	Cerebellum_M22.atac_peak_168928	86	.	4.30298	11.112	8.634
5	119680085	119680728	Cerebellum_M22.atac_peak_168929	183	.	7.33417	21.1399	18.338
5	119689814	119691452	Cerebellum_M22.atac_peak_168930	52	.	4.23206	7.41593	5.22954
5	119699640	119699872	Cerebellum_M22.atac_peak_168931	34	.	3.93035	5.50346	3.44257
5	119705985	119706185	Cerebellum_M22.atac_peak_168932	12	.	2.57862	2.75265	1.22666
5	119712172	119712537	Cerebellum_M22.atac_peak_168933	97	.	6.42248	12.2668	9.74455
5	119728519	119728985	Cerebellum_M22.atac_peak_168934	60	.	4.59679	8.28206	6.02905
5	119732978	119733180	Cerebellum_M22.atac_peak_168935	34	.	3.62756	5.54164	3.4696
5	119776263	119778104	Cerebellum_M22.atac_peak_168936	18	.	2.70945	3.58255	1.84717
5	119783969	119784554	Cerebellum_M22.atac_peak_168937	59	.	3.97772	8.07295	5.91308
5	119799548	119799945	Cerebellum_M22.atac_peak_168938	122	.	6.66801	14.8642	12.2398
5	119811223	119812373	Cerebellum_M22.atac_peak_168939	20	.	2.83827	3.77795	2.03195
5	119824333	119824727	Cerebellum_M22.atac_peak_168940	40	.	3.12992	6.09373	4.00549
5	119827688	119829319	Cerebellum_M22.atac_peak_168941	61	.	3.57585	8.31544	6.17353
5	119835083	119835284	Cerebellum_M22.atac_peak_168942	31	.	3.82207	5.21322	3.16583
5	119848026	119848842	Cerebellum_M22.atac_peak_168943	23	.	3.34664	4.24171	2.37761
5	119886209	119886409	Cerebellum_M22.atac_peak_168944	28	.	3.62337	4.8288	2.86738
5	119900722	119901292	Cerebellum_M22.atac_peak_168945	170	.	7.73988	19.9302	17.0846
5	119916420	119916920	Cerebellum_M22.atac_peak_168946	34	.	3.67079	5.49811	3.47489
5	119917783	119919345	Cerebellum_M22.atac_peak_168947	15	.	2.65607	3.19635	1.55385
5	119925250	119925541	Cerebellum_M22.atac_peak_168948	19	.	2.67821	3.71484	1.94965
5	119928609	119929495	Cerebellum_M22.atac_peak_168949	67	.	4.22064	8.9938	6.73412
5	119945746	119948526	Cerebellum_M22.atac_peak_168950	29	.	3.19419	4.84273	2.94769
5	119956909	119957567	Cerebellum_M22.atac_peak_168951	17	.	2.94153	3.43486	1.75034
5	119959371	119960109	Cerebellum_M22.atac_peak_168952	16	.	2.82952	3.32546	1.62692
5	119972032	119972839	Cerebellum_M22.atac_peak_168953	18	.	2.68812	3.53807	1.82326
5	119974679	119975073	Cerebellum_M22.atac_peak_168954	35	.	3.18684	5.61164	3.56324
5	119992764	119993233	Cerebellum_M22.atac_peak_168955	62	.	4.1014	8.49657	6.20835
5	120003268	120004185	Cerebellum_M22.atac_peak_168956	13	.	2.58452	2.9777	1.3748
5	120005112	120005505	Cerebellum_M22.atac_peak_168957	39	.	3.67285	5.98242	3.95019
5	120013011	120013396	Cerebellum_M22.atac_peak_168958	15	.	2.79095	3.1234	1.50776
5	120037195	120037971	Cerebellum_M22.atac_peak_168959	71	.	5.33793	9.41286	7.11456
5	120080585	120081224	Cerebellum_M22.atac_peak_168960	202	.	8.74088	23.2685	20.2523
6	85905	86194	Cerebellum_M22.atac_peak_168961	13	.	2.71516	2.95891	1.34182
6	107282	107764	Cerebellum_M22.atac_peak_168962	44	.	4.35111	6.58861	4.44811
6	109262	109562	Cerebellum_M22.atac_peak_168963	41	.	4.23926	6.2562	4.1231
6	119237	120629	Cerebellum_M22.atac_peak_168964	67	.	4.56404	9.11743	6.73675
6	126762	127685	Cerebellum_M22.atac_peak_168965	15	.	2.83765	3.19179	1.52674
6	138260	138846	Cerebellum_M22.atac_peak_168966	10	.	2.39943	2.5485	1.08055
6	147086	147331	Cerebellum_M22.atac_peak_168967	24	.	3.09488	4.35937	2.47693
6	150432	151312	Cerebellum_M22.atac_peak_168968	21	.	2.91328	4.01407	2.19531
6	153537	154145	Cerebellum_M22.atac_peak_168969	17	.	2.73809	3.43314	1.74034
6	160532	162090	Cerebellum_M22.atac_peak_168970	25	.	3.09859	4.39564	2.52577
6	167596	168347	Cerebellum_M22.atac_peak_168971	22	.	3.17429	4.02271	2.21248
6	173134	173336	Cerebellum_M22.atac_peak_168972	27	.	3.53383	4.63869	2.70417
6	189547	191353	Cerebellum_M22.atac_peak_168973	14	.	2.73359	3.05686	1.46034
6	198838	199043	Cerebellum_M22.atac_peak_168974	15	.	2.75085	3.17127	1.50806
6	201990	202642	Cerebellum_M22.atac_peak_168975	15	.	2.77894	3.23857	1.55817
6	203685	204676	Cerebellum_M22.atac_peak_168976	14	.	2.70356	3.02884	1.41589
6	212358	212985	Cerebellum_M22.atac_peak_168977	30	.	3.57842	4.98064	3.00713
6	230186	231248	Cerebellum_M22.atac_peak_168978	15	.	2.73462	3.19745	1.54147
6	235423	236602	Cerebellum_M22.atac_peak_168979	35	.	3.24672	5.53367	3.5613
6	248944	249144	Cerebellum_M22.atac_peak_168980	20	.	3.13397	3.79185	2.0221
6	253448	253877	Cerebellum_M22.atac_peak_168981	10	.	2.46208	2.5341	1.06993
6	260048	260614	Cerebellum_M22.atac_peak_168982	59	.	4.36048	8.25653	5.96388
6	271871	272569	Cerebellum_M22.atac_peak_168983	49	.	3.73697	7.1133	4.90408
6	273984	274704	Cerebellum_M22.atac_peak_168984	20	.	2.74502	3.78474	2.01322
6	281182	281918	Cerebellum_M22.atac_peak_168985	15	.	2.81363	3.16561	1.52575
6	282965	283527	Cerebellum_M22.atac_peak_168986	11	.	2.56939	2.6927	1.15745
6	292326	292564	Cerebellum_M22.atac_peak_168987	24	.	3.41284	4.33962	2.43436
6	300640	301813	Cerebellum_M22.atac_peak_168988	17	.	2.94382	3.43821	1.74261
6	308802	309705	Cerebellum_M22.atac_peak_168989	15	.	2.63853	3.22477	1.57994
6	310786	311471	Cerebellum_M22.atac_peak_168990	19	.	2.87474	3.72872	1.97016
6	316347	316733	Cerebellum_M22.atac_peak_168991	17	.	2.85064	3.48694	1.7876
6	320755	321177	Cerebellum_M22.atac_peak_168992	13	.	2.6781	2.9774	1.37091
6	338230	338501	Cerebellum_M22.atac_peak_168993	20	.	2.95217	3.85237	2.05933
6	344037	345089	Cerebellum_M22.atac_peak_168994	16	.	2.72053	3.37291	1.6928
6	346139	346391	Cerebellum_M22.atac_peak_168995	13	.	2.53154	2.92247	1.32863
6	347584	347788	Cerebellum_M22.atac_peak_168996	30	.	3.34791	5.04078	3.0416
6	350675	351634	Cerebellum_M22.atac_peak_168997	14	.	2.58712	3.07112	1.46264
6	362763	363112	Cerebellum_M22.atac_peak_168998	39	.	3.66911	6.05695	3.94165
6	370917	371193	Cerebellum_M22.atac_peak_168999	11	.	2.35143	2.59268	1.11371
6	373707	375000	Cerebellum_M22.atac_peak_169000	22	.	2.94382	3.99786	2.20518
6	379955	380722	Cerebellum_M22.atac_peak_169001	15	.	2.78407	3.19411	1.53417
6	387898	388107	Cerebellum_M22.atac_peak_169002	39	.	4.01432	6.03397	3.90938
6	390958	391367	Cerebellum_M22.atac_peak_169003	14	.	2.65467	3.12995	1.49155
6	401548	403034	Cerebellum_M22.atac_peak_169004	40	.	3.6962	6.13646	4.07493
6	412846	414120	Cerebellum_M22.atac_peak_169005	46	.	3.81706	6.78031	4.65919
6	421937	422902	Cerebellum_M22.atac_peak_169006	23	.	3.2351	4.12733	2.31778
6	428526	429521	Cerebellum_M22.atac_peak_169007	64	.	4.70392	8.73168	6.43806
6	434519	436610	Cerebellum_M22.atac_peak_169008	26	.	3.05258	4.47776	2.60489
6	442290	442743	Cerebellum_M22.atac_peak_169009	37	.	3.83232	5.88822	3.7908
6	448841	449211	Cerebellum_M22.atac_peak_169010	12	.	2.34469	2.74754	1.21801
6	450308	451058	Cerebellum_M22.atac_peak_169011	19	.	2.72007	3.66127	1.91113
6	461339	462291	Cerebellum_M22.atac_peak_169012	22	.	2.82425	4.07464	2.25385
6	464238	465055	Cerebellum_M22.atac_peak_169013	14	.	2.39055	2.99424	1.40508
6	466800	467722	Cerebellum_M22.atac_peak_169014	12	.	2.38319	2.88702	1.29811
6	480046	480809	Cerebellum_M22.atac_peak_169015	14	.	2.60603	3.08314	1.4544
6	489624	491540	Cerebellum_M22.atac_peak_169016	17	.	2.90172	3.43381	1.72833
6	499338	500352	Cerebellum_M22.atac_peak_169017	38	.	3.3546	5.8654	3.81569
6	503035	504836	Cerebellum_M22.atac_peak_169018	16	.	2.44238	3.28923	1.61806
6	512381	512756	Cerebellum_M22.atac_peak_169019	14	.	2.5382	3.00858	1.4146
6	516552	517140	Cerebellum_M22.atac_peak_169020	18	.	2.87147	3.60789	1.85551
6	530196	530651	Cerebellum_M22.atac_peak_169021	17	.	2.91606	3.46183	1.75841
6	538553	538837	Cerebellum_M22.atac_peak_169022	37	.	3.92435	5.86828	3.78235
6	543701	544495	Cerebellum_M22.atac_peak_169023	28	.	3.4921	4.77368	2.86493
6	553719	554831	Cerebellum_M22.atac_peak_169024	30	.	3.57384	4.96896	3.07139
6	560540	560904	Cerebellum_M22.atac_peak_169025	42	.	3.75377	6.35515	4.2068
6	563436	563636	Cerebellum_M22.atac_peak_169026	14	.	2.59317	3.06804	1.44305
6	577521	578392	Cerebellum_M22.atac_peak_169027	22	.	3.29204	4.09902	2.24621
6	586269	586500	Cerebellum_M22.atac_peak_169028	12	.	2.4541	2.81214	1.27178
6	591080	591321	Cerebellum_M22.atac_peak_169029	18	.	2.74457	3.59996	1.85936
6	592569	592769	Cerebellum_M22.atac_peak_169030	14	.	2.47455	3.00446	1.40801
6	593582	593798	Cerebellum_M22.atac_peak_169031	31	.	3.2264	5.13384	3.13674
6	596586	596818	Cerebellum_M22.atac_peak_169032	13	.	2.5396	2.94869	1.34736
6	605480	605859	Cerebellum_M22.atac_peak_169033	29	.	3.21927	4.95496	2.99797
6	608126	608578	Cerebellum_M22.atac_peak_169034	16	.	2.67655	3.38012	1.67512
6	623265	624400	Cerebellum_M22.atac_peak_169035	14	.	2.41264	3.05646	1.44058
6	625368	625935	Cerebellum_M22.atac_peak_169036	17	.	2.60511	3.42022	1.72475
6	631324	632295	Cerebellum_M22.atac_peak_169037	85	.	4.92856	10.9908	8.58796
6	640389	640637	Cerebellum_M22.atac_peak_169038	19	.	2.92038	3.65116	1.92077
6	642107	642403	Cerebellum_M22.atac_peak_169039	23	.	3.01841	4.13944	2.30902
6	645595	646171	Cerebellum_M22.atac_peak_169040	13	.	2.52699	2.9681	1.38888
6	651686	652419	Cerebellum_M22.atac_peak_169041	24	.	2.92959	4.36063	2.48524
6	653290	653850	Cerebellum_M22.atac_peak_169042	23	.	2.87144	4.11198	2.30123
6	659413	660034	Cerebellum_M22.atac_peak_169043	72	.	5.04055	9.59815	7.27479
6	661922	662344	Cerebellum_M22.atac_peak_169044	11	.	2.45702	2.63755	1.14955
6	668884	669815	Cerebellum_M22.atac_peak_169045	21	.	2.9945	3.96868	2.17393
6	671411	671611	Cerebellum_M22.atac_peak_169046	21	.	2.98177	4.00109	2.17878
6	676529	677354	Cerebellum_M22.atac_peak_169047	13	.	2.55343	2.86359	1.3165
6	695724	696655	Cerebellum_M22.atac_peak_169048	17	.	2.7743	3.37923	1.71557
6	698935	699803	Cerebellum_M22.atac_peak_169049	14	.	2.50065	3.03285	1.41094
6	702253	702552	Cerebellum_M22.atac_peak_169050	64	.	4.59973	8.8316	6.49661
6	713281	714790	Cerebellum_M22.atac_peak_169051	14	.	2.63641	3.04737	1.44418
6	721857	722057	Cerebellum_M22.atac_peak_169052	18	.	2.91316	3.61586	1.8748
6	731054	731575	Cerebellum_M22.atac_peak_169053	28	.	3.38931	4.78785	2.86999
6	737944	738156	Cerebellum_M22.atac_peak_169054	25	.	3.29004	4.41165	2.52611
6	753572	753875	Cerebellum_M22.atac_peak_169055	25	.	3.15795	4.43951	2.54944
6	767210	767650	Cerebellum_M22.atac_peak_169056	20	.	3.09691	3.82068	2.02999
6	772028	772418	Cerebellum_M22.atac_peak_169057	15	.	2.64999	3.16199	1.50786
6	773292	774205	Cerebellum_M22.atac_peak_169058	27	.	3.32762	4.68488	2.76826
6	781840	782375	Cerebellum_M22.atac_peak_169059	22	.	3.26106	4.06456	2.24173
6	788162	788575	Cerebellum_M22.atac_peak_169060	17	.	2.87693	3.41988	1.70868
6	792367	792741	Cerebellum_M22.atac_peak_169061	12	.	2.543	2.77009	1.20483
6	795747	796071	Cerebellum_M22.atac_peak_169062	18	.	3.04904	3.60888	1.84928
6	804226	804850	Cerebellum_M22.atac_peak_169063	43	.	4.25496	6.43888	4.35529
6	812902	814268	Cerebellum_M22.atac_peak_169064	25	.	2.96036	4.37785	2.52394
6	818805	820558	Cerebellum_M22.atac_peak_169065	39	.	3.23861	6.01591	3.94124
6	821995	822596	Cerebellum_M22.atac_peak_169066	25	.	2.85991	4.48935	2.58929
6	831178	831566	Cerebellum_M22.atac_peak_169067	43	.	3.76053	6.42823	4.30747
6	836832	837141	Cerebellum_M22.atac_peak_169068	15	.	2.52916	3.21834	1.56203
6	844266	847066	Cerebellum_M22.atac_peak_169069	24	.	3.10653	4.29559	2.46291
6	851888	852279	Cerebellum_M22.atac_peak_169070	29	.	3.69356	4.97247	2.98827
6	859909	861407	Cerebellum_M22.atac_peak_169071	30	.	3.45054	4.95732	3.01177
6	866315	867289	Cerebellum_M22.atac_peak_169072	27	.	3.51762	4.74417	2.79916
6	874923	876320	Cerebellum_M22.atac_peak_169073	45	.	3.91702	6.60456	4.52826
6	879562	879762	Cerebellum_M22.atac_peak_169074	16	.	2.67905	3.33356	1.66878
6	882825	883253	Cerebellum_M22.atac_peak_169075	17	.	2.92405	3.38906	1.70695
6	889338	889948	Cerebellum_M22.atac_peak_169076	18	.	3.05322	3.60867	1.84357
6	893636	894064	Cerebellum_M22.atac_peak_169077	13	.	2.69953	2.92775	1.3171
6	908707	909527	Cerebellum_M22.atac_peak_169078	17	.	2.92792	3.53989	1.79817
6	914511	914825	Cerebellum_M22.atac_peak_169079	18	.	3.02504	3.59643	1.87247
6	916505	917276	Cerebellum_M22.atac_peak_169080	11	.	2.41664	2.57831	1.10278
6	920404	921312	Cerebellum_M22.atac_peak_169081	36	.	3.80491	5.68336	3.6353
6	927604	929578	Cerebellum_M22.atac_peak_169082	14	.	2.46406	3.05238	1.43079
6	937345	937545	Cerebellum_M22.atac_peak_169083	15	.	2.69998	3.12479	1.50067
6	960012	961414	Cerebellum_M22.atac_peak_169084	58	.	4.04821	8.09611	5.81237
6	969029	970021	Cerebellum_M22.atac_peak_169085	14	.	2.77262	3.07163	1.43533
6	982830	983444	Cerebellum_M22.atac_peak_169086	13	.	2.71981	2.97039	1.35219
6	998559	999532	Cerebellum_M22.atac_peak_169087	17	.	2.90505	3.49501	1.76712
6	1005144	1005380	Cerebellum_M22.atac_peak_169088	23	.	3.29909	4.23167	2.37941
6	1017490	1018224	Cerebellum_M22.atac_peak_169089	14	.	2.64593	3.11683	1.47002
6	1026638	1026838	Cerebellum_M22.atac_peak_169090	15	.	2.58638	3.13569	1.50152
6	1029761	1030363	Cerebellum_M22.atac_peak_169091	27	.	3.3067	4.65546	2.7308
6	1034467	1035429	Cerebellum_M22.atac_peak_169092	28	.	3.52821	4.71078	2.80382
6	1038716	1038916	Cerebellum_M22.atac_peak_169093	25	.	3.45171	4.44715	2.53864
6	1039759	1039980	Cerebellum_M22.atac_peak_169094	24	.	3.4411	4.39614	2.47912
6	1052341	1052552	Cerebellum_M22.atac_peak_169095	23	.	3.36593	4.24578	2.35931
6	1063418	1064727	Cerebellum_M22.atac_peak_169096	19	.	3.10201	3.74467	1.98062
6	1068559	1068814	Cerebellum_M22.atac_peak_169097	37	.	4.00828	5.76535	3.72001
6	1079232	1080498	Cerebellum_M22.atac_peak_169098	20	.	3.00962	3.83743	2.05314
6	1085969	1086240	Cerebellum_M22.atac_peak_169099	14	.	2.80316	3.13261	1.4789
6	1092470	1092715	Cerebellum_M22.atac_peak_169100	22	.	3.28483	4.09874	2.25173
6	1099145	1099712	Cerebellum_M22.atac_peak_169101	20	.	3.1542	3.82144	2.0201
6	1111830	1113024	Cerebellum_M22.atac_peak_169102	13	.	2.55844	2.88058	1.31568
6	1117827	1119234	Cerebellum_M22.atac_peak_169103	15	.	2.80534	3.2211	1.56491
6	1136238	1137726	Cerebellum_M22.atac_peak_169104	34	.	3.46468	5.46846	3.45579
6	1143776	1144241	Cerebellum_M22.atac_peak_169105	12	.	2.58173	2.82964	1.25007
6	1160991	1162072	Cerebellum_M22.atac_peak_169106	19	.	3.07366	3.66573	1.91077
6	1171756	1171956	Cerebellum_M22.atac_peak_169107	14	.	2.40233	3.06176	1.44485
6	1183144	1184023	Cerebellum_M22.atac_peak_169108	16	.	2.7305	3.27964	1.60127
6	1187812	1188674	Cerebellum_M22.atac_peak_169109	12	.	2.55137	2.83348	1.27513
6	1202071	1202279	Cerebellum_M22.atac_peak_169110	30	.	3.76088	5.0795	3.05195
6	1208664	1208894	Cerebellum_M22.atac_peak_169111	27	.	3.3988	4.67578	2.74778
6	1220089	1220597	Cerebellum_M22.atac_peak_169112	25	.	3.43732	4.44264	2.5502
6	1224941	1225589	Cerebellum_M22.atac_peak_169113	11	.	2.53351	2.63965	1.11462
6	1238526	1239401	Cerebellum_M22.atac_peak_169114	13	.	2.73751	2.99955	1.37254
6	1244447	1244711	Cerebellum_M22.atac_peak_169115	23	.	3.33508	4.20718	2.34318
6	1256492	1256881	Cerebellum_M22.atac_peak_169116	16	.	2.89565	3.30458	1.60812
6	1258773	1258973	Cerebellum_M22.atac_peak_169117	11	.	2.49171	2.5854	1.10782
6	1263133	1263535	Cerebellum_M22.atac_peak_169118	19	.	3.07683	3.70038	1.95989
6	1270506	1271577	Cerebellum_M22.atac_peak_169119	13	.	2.73519	2.99735	1.37147
6	1293092	1293526	Cerebellum_M22.atac_peak_169120	30	.	3.68564	5.03529	3.08118
6	1305956	1307377	Cerebellum_M22.atac_peak_169121	32	.	3.71234	5.20209	3.24225
6	1316415	1316674	Cerebellum_M22.atac_peak_169122	26	.	3.36114	4.52793	2.61516
6	1320311	1321586	Cerebellum_M22.atac_peak_169123	14	.	2.78874	3.09745	1.44716
6	1328389	1328883	Cerebellum_M22.atac_peak_169124	13	.	2.69953	2.92775	1.31711
6	1337315	1337538	Cerebellum_M22.atac_peak_169125	24	.	3.38872	4.3156	2.43021
6	1351866	1352179	Cerebellum_M22.atac_peak_169126	17	.	3.00501	3.51601	1.7725
6	1365418	1366099	Cerebellum_M22.atac_peak_169127	14	.	2.6986	3.03541	1.41132
6	1367295	1368073	Cerebellum_M22.atac_peak_169128	18	.	2.98069	3.63936	1.87451
6	1379479	1379993	Cerebellum_M22.atac_peak_169129	12	.	2.59642	2.79196	1.2537
6	1386242	1387863	Cerebellum_M22.atac_peak_169130	13	.	2.70918	2.97971	1.39483
6	1414203	1414683	Cerebellum_M22.atac_peak_169131	11	.	2.58416	2.71453	1.15745
6	1423677	1423877	Cerebellum_M22.atac_peak_169132	22	.	3.17305	4.1016	2.25919
6	1426212	1426557	Cerebellum_M22.atac_peak_169133	16	.	2.72199	3.30049	1.6152
6	1433304	1433928	Cerebellum_M22.atac_peak_169134	33	.	3.62654	5.33203	3.35513
6	1445378	1445745	Cerebellum_M22.atac_peak_169135	13	.	2.69661	2.92236	1.31307
6	1450023	1450231	Cerebellum_M22.atac_peak_169136	15	.	2.85951	3.22532	1.54106
6	1452983	1453860	Cerebellum_M22.atac_peak_169137	18	.	3.07174	3.65586	1.88759
6	1459361	1460229	Cerebellum_M22.atac_peak_169138	14	.	2.82563	3.16082	1.49162
6	1473272	1473862	Cerebellum_M22.atac_peak_169139	15	.	2.85489	3.22529	1.54642
6	1479095	1479836	Cerebellum_M22.atac_peak_169140	25	.	3.19621	4.44625	2.5568
6	1482719	1483548	Cerebellum_M22.atac_peak_169141	32	.	3.51302	5.2405	3.26106
6	1496031	1496994	Cerebellum_M22.atac_peak_169142	22	.	3.15761	4.06363	2.23006
6	1505092	1506044	Cerebellum_M22.atac_peak_169143	11	.	2.5337	2.68754	1.17245
6	1506959	1507903	Cerebellum_M22.atac_peak_169144	17	.	2.95129	3.43146	1.72269
6	1516154	1517028	Cerebellum_M22.atac_peak_169145	19	.	3.1148	3.74419	1.96334
6	1529048	1529892	Cerebellum_M22.atac_peak_169146	16	.	2.83085	3.2992	1.61262
6	1530886	1531526	Cerebellum_M22.atac_peak_169147	13	.	2.67953	2.94914	1.36966
6	1539645	1539845	Cerebellum_M22.atac_peak_169148	20	.	3.20621	3.92106	2.09706
6	1557853	1558103	Cerebellum_M22.atac_peak_169149	14	.	2.76023	3.13802	1.49414
6	1559727	1560505	Cerebellum_M22.atac_peak_169150	14	.	2.77856	3.0757	1.42903
6	1562042	1562959	Cerebellum_M22.atac_peak_169151	14	.	2.79182	3.09833	1.44483
6	1581724	1582497	Cerebellum_M22.atac_peak_169152	18	.	2.86716	3.54703	1.82801
6	1594044	1594260	Cerebellum_M22.atac_peak_169153	18	.	2.97382	3.55302	1.84155
6	1610439	1610649	Cerebellum_M22.atac_peak_169154	15	.	2.84011	3.26503	1.59772
6	1624490	1626000	Cerebellum_M22.atac_peak_169155	12	.	2.57915	2.83089	1.26334
6	1630628	1631320	Cerebellum_M22.atac_peak_169156	14	.	2.70734	3.11048	1.47327
6	1633061	1633759	Cerebellum_M22.atac_peak_169157	16	.	2.83605	3.32324	1.62402
6	1639559	1639944	Cerebellum_M22.atac_peak_169158	22	.	3.13287	4.02229	2.20006
6	1643918	1644134	Cerebellum_M22.atac_peak_169159	19	.	2.88272	3.71625	1.95515
6	1647943	1648750	Cerebellum_M22.atac_peak_169160	22	.	3.0854	4.09279	2.24896
6	1649896	1650465	Cerebellum_M22.atac_peak_169161	13	.	2.56891	2.86229	1.31073
6	1659382	1659775	Cerebellum_M22.atac_peak_169162	18	.	2.98733	3.57494	1.863
6	1662108	1662342	Cerebellum_M22.atac_peak_169163	18	.	3.03616	3.6158	1.88413
6	1669042	1669926	Cerebellum_M22.atac_peak_169164	18	.	3.06611	3.65401	1.89214
6	1680402	1681120	Cerebellum_M22.atac_peak_169165	31	.	3.50874	5.06625	3.14292
6	1690668	1690900	Cerebellum_M22.atac_peak_169166	29	.	3.57815	4.87351	2.92364
6	1693115	1693320	Cerebellum_M22.atac_peak_169167	28	.	3.56331	4.83032	2.86818
6	1703363	1704269	Cerebellum_M22.atac_peak_169168	14	.	2.72564	3.08517	1.44972
6	1712425	1713684	Cerebellum_M22.atac_peak_169169	23	.	2.7658	4.11315	2.30308
6	1715676	1716997	Cerebellum_M22.atac_peak_169170	30	.	2.9914	4.90609	3.00645
6	1722148	1722372	Cerebellum_M22.atac_peak_169171	33	.	3.79877	5.36846	3.32477
6	1733543	1734249	Cerebellum_M22.atac_peak_169172	18	.	2.96908	3.63199	1.87869
6	1743089	1743500	Cerebellum_M22.atac_peak_169173	15	.	2.68125	3.15085	1.51934
6	1745692	1746583	Cerebellum_M22.atac_peak_169174	20	.	3.16536	3.86515	2.07246
6	1753958	1755061	Cerebellum_M22.atac_peak_169175	25	.	3.42316	4.46055	2.5822
6	1772511	1772734	Cerebellum_M22.atac_peak_169176	27	.	3.5973	4.74078	2.77452
6	1779474	1779847	Cerebellum_M22.atac_peak_169177	11	.	2.58416	2.71453	1.15745
6	1786065	1787046	Cerebellum_M22.atac_peak_169178	19	.	3.04127	3.69724	1.95334
6	1791542	1791851	Cerebellum_M22.atac_peak_169179	24	.	3.32894	4.33411	2.44254
6	1802034	1802926	Cerebellum_M22.atac_peak_169180	14	.	2.71588	3.09533	1.45047
6	1809804	1810612	Cerebellum_M22.atac_peak_169181	15	.	2.69821	3.18474	1.55869
6	1811442	1811997	Cerebellum_M22.atac_peak_169182	14	.	2.71591	3.11508	1.46565
6	1827350	1828290	Cerebellum_M22.atac_peak_169183	14	.	2.7406	3.12121	1.48031
6	1833279	1834305	Cerebellum_M22.atac_peak_169184	21	.	3.05353	3.93496	2.13808
6	1841331	1841594	Cerebellum_M22.atac_peak_169185	15	.	2.85367	3.21857	1.53847
6	1853968	1854297	Cerebellum_M22.atac_peak_169186	41	.	4.01401	6.31167	4.17851
6	1859900	1861057	Cerebellum_M22.atac_peak_169187	35	.	3.24418	5.52603	3.53497
6	1865271	1866689	Cerebellum_M22.atac_peak_169188	21	.	2.88738	3.91394	2.15667
6	1872508	1872708	Cerebellum_M22.atac_peak_169189	15	.	2.7875	3.20297	1.53969
6	1877799	1878234	Cerebellum_M22.atac_peak_169190	28	.	3.18983	4.72255	2.82235
6	1887492	1888007	Cerebellum_M22.atac_peak_169191	14	.	2.65488	3.07006	1.46193
6	1890786	1891347	Cerebellum_M22.atac_peak_169192	17	.	2.86197	3.48884	1.78666
6	1897740	1898005	Cerebellum_M22.atac_peak_169193	20	.	3.1358	3.86584	2.09166
6	1899312	1900589	Cerebellum_M22.atac_peak_169194	13	.	2.70558	2.98517	1.39847
6	1906172	1906496	Cerebellum_M22.atac_peak_169195	13	.	2.69491	2.91922	1.31072
6	1912085	1913389	Cerebellum_M22.atac_peak_169196	12	.	2.64332	2.85132	1.29267
6	1915752	1915952	Cerebellum_M22.atac_peak_169197	14	.	2.67034	3.04848	1.4299
6	1921198	1921398	Cerebellum_M22.atac_peak_169198	23	.	3.25402	4.24073	2.36734
6	1926889	1927089	Cerebellum_M22.atac_peak_169199	22	.	3.19655	4.03795	2.231
6	1938474	1940161	Cerebellum_M22.atac_peak_169200	14	.	2.7185	3.03961	1.44079
6	1946208	1946442	Cerebellum_M22.atac_peak_169201	24	.	3.40453	4.33485	2.43782
6	1950160	1950441	Cerebellum_M22.atac_peak_169202	11	.	2.58416	2.71453	1.15745
6	1955895	1956995	Cerebellum_M22.atac_peak_169203	19	.	3.05223	3.70883	1.97751
6	1957840	1958065	Cerebellum_M22.atac_peak_169204	19	.	3.06385	3.70248	1.95497
6	1962388	1963190	Cerebellum_M22.atac_peak_169205	13	.	2.66815	2.89558	1.31881
6	1965367	1965927	Cerebellum_M22.atac_peak_169206	14	.	2.77638	3.07405	1.43924
6	1970595	1971465	Cerebellum_M22.atac_peak_169207	15	.	2.73554	3.19395	1.54772
6	1972668	1974208	Cerebellum_M22.atac_peak_169208	34	.	3.81035	5.5541	3.49921
6	1982390	1983653	Cerebellum_M22.atac_peak_169209	17	.	2.83566	3.51646	1.79299
6	1990164	1991052	Cerebellum_M22.atac_peak_169210	15	.	2.80626	3.20753	1.5527
6	1996048	1996343	Cerebellum_M22.atac_peak_169211	15	.	2.80654	3.18246	1.54315
6	2026239	2026652	Cerebellum_M22.atac_peak_169212	118	.	6.53219	14.4589	11.8172
6	2031067	2031491	Cerebellum_M22.atac_peak_169213	20	.	3.05795	3.79597	2.01061
6	2044381	2044647	Cerebellum_M22.atac_peak_169214	22	.	3.27531	4.07505	2.22992
6	2064075	2064275	Cerebellum_M22.atac_peak_169215	26	.	3.54584	4.63994	2.69526
6	2108822	2109288	Cerebellum_M22.atac_peak_169216	27	.	3.56296	4.70027	2.75953
6	2114029	2114925	Cerebellum_M22.atac_peak_169217	16	.	2.92835	3.36531	1.65368
6	2133874	2134430	Cerebellum_M22.atac_peak_169218	37	.	4.00183	5.79998	3.76831
6	2141051	2141977	Cerebellum_M22.atac_peak_169219	165	.	6.78366	19.3574	16.514
6	2153358	2153629	Cerebellum_M22.atac_peak_169220	42	.	4.26789	6.35158	4.22246
6	2168305	2168670	Cerebellum_M22.atac_peak_169221	54	.	4.83659	7.69966	5.41671
6	2175294	2175518	Cerebellum_M22.atac_peak_169222	23	.	3.35711	4.21744	2.32975
6	2194672	2194899	Cerebellum_M22.atac_peak_169223	24	.	3.44218	4.40049	2.48401
6	2208531	2208731	Cerebellum_M22.atac_peak_169224	13	.	2.74015	3.00283	1.37332
6	2223398	2223947	Cerebellum_M22.atac_peak_169225	22	.	3.23465	4.02314	2.20663
6	2236994	2237264	Cerebellum_M22.atac_peak_169226	28	.	3.37929	4.80109	2.85188
6	2238624	2238997	Cerebellum_M22.atac_peak_169227	33	.	3.59531	5.39088	3.35753
6	2245731	2246284	Cerebellum_M22.atac_peak_169228	16	.	2.87166	3.2691	1.60121
6	2248807	2249007	Cerebellum_M22.atac_peak_169229	21	.	3.22415	4.01664	2.19885
6	2252030	2252506	Cerebellum_M22.atac_peak_169230	26	.	3.52182	4.57326	2.63041
6	2265931	2267067	Cerebellum_M22.atac_peak_169231	15	.	2.47225	3.24423	1.58942
6	2268145	2268479	Cerebellum_M22.atac_peak_169232	26	.	2.89376	4.562	2.64115
6	2269386	2269723	Cerebellum_M22.atac_peak_169233	21	.	2.70469	3.9157	2.12021
6	2292270	2293163	Cerebellum_M22.atac_peak_169234	12	.	2.39815	2.80281	1.23615
6	2295979	2296518	Cerebellum_M22.atac_peak_169235	47	.	4.03657	6.86665	4.74403
6	2297319	2297519	Cerebellum_M22.atac_peak_169236	12	.	2.50982	2.76983	1.23892
6	2303952	2304797	Cerebellum_M22.atac_peak_169237	17	.	2.99158	3.48315	1.74266
6	2305693	2305893	Cerebellum_M22.atac_peak_169238	14	.	2.71315	3.01132	1.41731
6	2317484	2318803	Cerebellum_M22.atac_peak_169239	20	.	2.92528	3.87149	2.08261
6	2330755	2331133	Cerebellum_M22.atac_peak_169240	15	.	2.68178	3.20105	1.53323
6	2332873	2334114	Cerebellum_M22.atac_peak_169241	25	.	3.22819	4.42573	2.57866
6	2342679	2343056	Cerebellum_M22.atac_peak_169242	34	.	3.75306	5.46698	3.43796
6	2346969	2347251	Cerebellum_M22.atac_peak_169243	26	.	3.40467	4.60921	2.68586
6	2353814	2354523	Cerebellum_M22.atac_peak_169244	12	.	2.68636	2.90342	1.29888
6	2358576	2358832	Cerebellum_M22.atac_peak_169245	31	.	3.77098	5.13913	3.12417
6	2368113	2368313	Cerebellum_M22.atac_peak_169246	20	.	3.13226	3.91149	2.08884
6	2385726	2386112	Cerebellum_M22.atac_peak_169247	26	.	3.42416	4.5254	2.60685
6	2399719	2399919	Cerebellum_M22.atac_peak_169248	17	.	3.01055	3.51745	1.76771
6	2416348	2417067	Cerebellum_M22.atac_peak_169249	37	.	3.48554	5.68971	3.73707
6	2419313	2419703	Cerebellum_M22.atac_peak_169250	126	.	6.48676	15.3338	12.652
6	2433394	2435352	Cerebellum_M22.atac_peak_169251	42	.	3.5261	6.33589	4.2469
6	2440467	2440667	Cerebellum_M22.atac_peak_169252	15	.	2.79402	3.22292	1.55488
6	2475242	2475592	Cerebellum_M22.atac_peak_169253	23	.	3.07445	4.2226	2.38593
6	2479863	2480317	Cerebellum_M22.atac_peak_169254	27	.	3.26621	4.64952	2.71625
6	2493658	2494663	Cerebellum_M22.atac_peak_169255	20	.	3.07288	3.78769	2.00279
6	2501897	2502134	Cerebellum_M22.atac_peak_169256	30	.	3.3532	4.98069	3.00537
6	2503795	2505101	Cerebellum_M22.atac_peak_169257	25	.	3.03437	4.3997	2.53176
6	2508864	2509326	Cerebellum_M22.atac_peak_169258	21	.	3.00713	3.88158	2.10475
6	2514524	2514770	Cerebellum_M22.atac_peak_169259	28	.	3.53062	4.73213	2.80242
6	2518316	2518756	Cerebellum_M22.atac_peak_169260	14	.	2.7677	3.05376	1.41145
6	2523948	2525176	Cerebellum_M22.atac_peak_169261	12	.	2.64054	2.81873	1.23547
6	2541592	2542378	Cerebellum_M22.atac_peak_169262	25	.	3.21333	4.35297	2.52065
6	2551763	2551963	Cerebellum_M22.atac_peak_169263	16	.	2.91457	3.32715	1.61734
6	2571953	2572158	Cerebellum_M22.atac_peak_169264	32	.	3.75791	5.25284	3.22303
6	2573398	2574839	Cerebellum_M22.atac_peak_169265	18	.	3.0036	3.60548	1.87577
6	2620519	2621483	Cerebellum_M22.atac_peak_169266	134	.	6.68927	16.0971	13.4373
6	2651429	2651630	Cerebellum_M22.atac_peak_169267	24	.	3.4529	4.4198	2.49816
6	2669968	2670713	Cerebellum_M22.atac_peak_169268	27	.	3.54151	4.64283	2.7049
6	2675599	2675843	Cerebellum_M22.atac_peak_169269	26	.	3.47833	4.52832	2.62101
6	2694560	2695125	Cerebellum_M22.atac_peak_169270	16	.	2.94086	3.40078	1.68821
6	2702782	2703275	Cerebellum_M22.atac_peak_169271	33	.	3.3124	5.34771	3.39155
6	2711201	2711923	Cerebellum_M22.atac_peak_169272	24	.	3.1205	4.35665	2.49431
6	2719806	2720121	Cerebellum_M22.atac_peak_169273	12	.	2.55073	2.78196	1.21294
6	2721621	2722059	Cerebellum_M22.atac_peak_169274	13	.	2.60959	2.91349	1.32138
6	2734255	2735399	Cerebellum_M22.atac_peak_169275	16	.	2.89035	3.30577	1.6302
6	2740302	2740549	Cerebellum_M22.atac_peak_169276	33	.	3.66182	5.42525	3.38511
6	2750835	2751376	Cerebellum_M22.atac_peak_169277	20	.	2.7496	3.87052	2.07055
6	2752920	2753177	Cerebellum_M22.atac_peak_169278	20	.	2.70518	3.80802	2.02455
6	2755802	2756255	Cerebellum_M22.atac_peak_169279	17	.	2.63269	3.41435	1.71114
6	2759620	2760394	Cerebellum_M22.atac_peak_169280	13	.	2.5954	2.96258	1.37856
6	2771934	2773056	Cerebellum_M22.atac_peak_169281	15	.	2.62576	3.14162	1.51225
6	2776162	2776408	Cerebellum_M22.atac_peak_169282	28	.	3.22385	4.81396	2.87004
6	2781405	2782184	Cerebellum_M22.atac_peak_169283	23	.	3.03349	4.26796	2.39779
6	2787729	2788637	Cerebellum_M22.atac_peak_169284	19	.	2.83146	3.69622	1.96269
6	2793342	2794503	Cerebellum_M22.atac_peak_169285	21	.	2.97043	3.97768	2.17857
6	2800228	2800428	Cerebellum_M22.atac_peak_169286	26	.	3.07845	4.62491	2.69718
6	2803660	2806152	Cerebellum_M22.atac_peak_169287	16	.	2.475	3.3129	1.65073
6	2817551	2818190	Cerebellum_M22.atac_peak_169288	33	.	3.3581	5.3726	3.34306
6	2823878	2824502	Cerebellum_M22.atac_peak_169289	12	.	2.49708	2.82293	1.24495
6	2828087	2829172	Cerebellum_M22.atac_peak_169290	19	.	2.83944	3.69164	1.95002
6	2840183	2840658	Cerebellum_M22.atac_peak_169291	14	.	2.572	3.07854	1.45959
6	2857456	2857656	Cerebellum_M22.atac_peak_169292	12	.	2.47122	2.80141	1.23401
6	2859069	2859680	Cerebellum_M22.atac_peak_169293	14	.	2.62603	3.04623	1.42531
6	2861101	2861697	Cerebellum_M22.atac_peak_169294	41	.	3.83569	6.18477	4.11193
6	2867586	2867922	Cerebellum_M22.atac_peak_169295	32	.	3.70866	5.27939	3.25767
6	2876691	2877280	Cerebellum_M22.atac_peak_169296	16	.	2.53366	3.32381	1.64132
6	2880432	2881097	Cerebellum_M22.atac_peak_169297	14	.	2.4522	3.05038	1.43287
6	2895836	2897072	Cerebellum_M22.atac_peak_169298	15	.	2.58694	3.20662	1.55265
6	2903625	2904002	Cerebellum_M22.atac_peak_169299	11	.	2.4466	2.62144	1.13844
6	2912656	2913640	Cerebellum_M22.atac_peak_169300	18	.	2.97084	3.65184	1.89715
6	2918442	2919645	Cerebellum_M22.atac_peak_169301	18	.	2.9366	3.56597	1.83795
6	2924046	2925431	Cerebellum_M22.atac_peak_169302	47	.	4.0563	6.90669	4.77813
6	2931249	2931474	Cerebellum_M22.atac_peak_169303	17	.	2.93176	3.51387	1.77675
6	2936298	2936946	Cerebellum_M22.atac_peak_169304	36	.	3.75826	5.68161	3.68391
6	2941644	2941997	Cerebellum_M22.atac_peak_169305	13	.	2.7541	3.02861	1.39262
6	2950954	2951852	Cerebellum_M22.atac_peak_169306	11	.	2.53923	2.73271	1.18909
6	2958068	2958308	Cerebellum_M22.atac_peak_169307	34	.	3.7841	5.45964	3.40649
6	2962285	2962705	Cerebellum_M22.atac_peak_169308	10	.	2.45026	2.51661	1.05675
6	2967883	2968599	Cerebellum_M22.atac_peak_169309	27	.	3.27093	4.70019	2.77003
6	2973181	2974013	Cerebellum_M22.atac_peak_169310	23	.	3.20276	4.1638	2.33929
6	2979009	2979707	Cerebellum_M22.atac_peak_169311	15	.	2.81519	3.2829	1.59336
6	2983352	2983569	Cerebellum_M22.atac_peak_169312	44	.	3.99893	6.58701	4.40338
6	2987944	2988144	Cerebellum_M22.atac_peak_169313	14	.	2.48979	3.08649	1.47041
6	2991828	2992832	Cerebellum_M22.atac_peak_169314	17	.	2.65937	3.48785	1.77534
6	3003270	3004710	Cerebellum_M22.atac_peak_169315	16	.	2.63227	3.34955	1.67335
6	3011543	3013580	Cerebellum_M22.atac_peak_169316	28	.	3.04517	4.80224	2.86484
6	3024740	3025073	Cerebellum_M22.atac_peak_169317	22	.	2.97395	4.09979	2.2803
6	3030655	3031446	Cerebellum_M22.atac_peak_169318	15	.	2.48169	3.20851	1.5637
6	3033067	3033267	Cerebellum_M22.atac_peak_169319	32	.	3.25285	5.2413	3.21732
6	3052425	3053567	Cerebellum_M22.atac_peak_169320	51	.	4.01913	7.2639	5.14551
6	3059922	3060303	Cerebellum_M22.atac_peak_169321	22	.	3.29267	4.11936	2.27141
6	3061478	3061678	Cerebellum_M22.atac_peak_169322	13	.	2.62897	2.86109	1.3075
6	3068603	3069280	Cerebellum_M22.atac_peak_169323	10	.	2.24992	2.54357	1.07166
6	3071035	3071950	Cerebellum_M22.atac_peak_169324	11	.	2.30325	2.652	1.15124
6	3076209	3076409	Cerebellum_M22.atac_peak_169325	13	.	2.40087	2.88464	1.31938
6	3078897	3079865	Cerebellum_M22.atac_peak_169326	34	.	3.27271	5.4652	3.42639
6	3082394	3082715	Cerebellum_M22.atac_peak_169327	18	.	2.66525	3.55543	1.82978
6	3087790	3089682	Cerebellum_M22.atac_peak_169328	19	.	2.69972	3.62591	1.90048
6	3094217	3094949	Cerebellum_M22.atac_peak_169329	11	.	2.45953	2.58677	1.11112
6	3103685	3104735	Cerebellum_M22.atac_peak_169330	15	.	2.56123	3.15656	1.52432
6	3106131	3106331	Cerebellum_M22.atac_peak_169331	20	.	2.84976	3.89097	2.08976
6	3108399	3109551	Cerebellum_M22.atac_peak_169332	17	.	2.61265	3.44275	1.75167
6	3111675	3112181	Cerebellum_M22.atac_peak_169333	14	.	2.48224	3.047	1.44615
6	3113844	3114673	Cerebellum_M22.atac_peak_169334	21	.	3.03669	3.98754	2.1761
6	3122488	3124013	Cerebellum_M22.atac_peak_169335	14	.	2.62899	3.01519	1.42274
6	3129019	3129222	Cerebellum_M22.atac_peak_169336	17	.	2.86858	3.42997	1.71243
6	3134165	3135099	Cerebellum_M22.atac_peak_169337	23	.	2.83439	4.18434	2.34973
6	3136607	3137543	Cerebellum_M22.atac_peak_169338	13	.	2.39266	2.97909	1.38589
6	3143181	3144521	Cerebellum_M22.atac_peak_169339	18	.	2.85864	3.58538	1.83845
6	3149140	3150381	Cerebellum_M22.atac_peak_169340	25	.	3.08654	4.45814	2.56981
6	3153180	3153753	Cerebellum_M22.atac_peak_169341	17	.	2.68376	3.47393	1.76063
6	3164302	3164820	Cerebellum_M22.atac_peak_169342	33	.	3.28128	5.35426	3.33972
6	3165821	3166062	Cerebellum_M22.atac_peak_169343	23	.	2.94991	4.24438	2.39039
6	3168950	3169150	Cerebellum_M22.atac_peak_169344	26	.	3.15068	4.51746	2.61268
6	3180002	3180661	Cerebellum_M22.atac_peak_169345	13	.	2.67237	2.92266	1.36324
6	3188638	3189010	Cerebellum_M22.atac_peak_169346	26	.	3.42208	4.56318	2.65659
6	3192493	3193353	Cerebellum_M22.atac_peak_169347	13	.	2.68275	2.97625	1.37393
6	3197893	3198626	Cerebellum_M22.atac_peak_169348	18	.	2.85931	3.55979	1.85003
6	3200053	3200403	Cerebellum_M22.atac_peak_169349	16	.	2.80983	3.35158	1.67377
6	3205622	3206174	Cerebellum_M22.atac_peak_169350	19	.	2.96773	3.73267	1.96532
6	3213009	3213644	Cerebellum_M22.atac_peak_169351	16	.	2.83854	3.30817	1.61911
6	3216769	3217062	Cerebellum_M22.atac_peak_169352	14	.	2.75168	3.12105	1.48063
6	3226079	3226304	Cerebellum_M22.atac_peak_169353	28	.	3.44569	4.83598	2.8902
6	3227601	3227808	Cerebellum_M22.atac_peak_169354	15	.	2.71345	3.17345	1.53765
6	3233408	3233608	Cerebellum_M22.atac_peak_169355	14	.	2.69867	3.07329	1.43324
6	3236656	3237005	Cerebellum_M22.atac_peak_169356	28	.	3.4111	4.73851	2.80515
6	3243266	3243466	Cerebellum_M22.atac_peak_169357	31	.	3.77676	5.14436	3.13122
6	3248506	3248718	Cerebellum_M22.atac_peak_169358	18	.	3.03192	3.56063	1.80254
6	3257530	3258071	Cerebellum_M22.atac_peak_169359	24	.	3.33681	4.35498	2.48889
6	3273166	3274359	Cerebellum_M22.atac_peak_169360	33	.	3.24602	5.30673	3.32071
6	3290261	3290570	Cerebellum_M22.atac_peak_169361	15	.	2.85347	3.22146	1.54263
6	3304050	3304414	Cerebellum_M22.atac_peak_169362	11	.	2.58416	2.71453	1.15745
6	3317328	3318588	Cerebellum_M22.atac_peak_169363	16	.	2.85971	3.26723	1.60798
6	3332808	3333150	Cerebellum_M22.atac_peak_169364	11	.	2.51973	2.61932	1.13585
6	3339530	3340040	Cerebellum_M22.atac_peak_169365	29	.	3.66507	4.91414	2.9365
6	3350137	3350754	Cerebellum_M22.atac_peak_169366	11	.	2.58416	2.71453	1.15745
6	3361860	3362281	Cerebellum_M22.atac_peak_169367	29	.	3.65033	4.92218	2.96607
6	3385046	3386184	Cerebellum_M22.atac_peak_169368	150	.	6.7233	17.65	15.0408
6	3425208	3426134	Cerebellum_M22.atac_peak_169369	205	.	8.15565	23.3144	20.5435
6	3444577	3445000	Cerebellum_M22.atac_peak_169370	68	.	5.34123	9.19121	6.85264
6	3468638	3468936	Cerebellum_M22.atac_peak_169371	23	.	3.37662	4.28157	2.39688
6	3490866	3491453	Cerebellum_M22.atac_peak_169372	15	.	2.67946	3.15565	1.51658
6	3495079	3496306	Cerebellum_M22.atac_peak_169373	18	.	2.88354	3.64153	1.8944
6	3500082	3500708	Cerebellum_M22.atac_peak_169374	16	.	2.79334	3.29551	1.63027
6	3509351	3509584	Cerebellum_M22.atac_peak_169375	34	.	3.96577	5.54312	3.45567
6	3516795	3517648	Cerebellum_M22.atac_peak_169376	27	.	3.16221	4.60998	2.73274
6	3524467	3524758	Cerebellum_M22.atac_peak_169377	127	.	5.70854	15.4939	12.7689
6	3530218	3530592	Cerebellum_M22.atac_peak_169378	20	.	2.9388	3.86532	2.08003
6	3540589	3540789	Cerebellum_M22.atac_peak_169379	21	.	3.12888	3.92582	2.10628
6	3542492	3542700	Cerebellum_M22.atac_peak_169380	25	.	3.26735	4.43075	2.5281
6	3547620	3547820	Cerebellum_M22.atac_peak_169381	20	.	2.81286	3.81252	2.02866
6	3550917	3551887	Cerebellum_M22.atac_peak_169382	14	.	2.49514	3.08897	1.47018
6	3557226	3557908	Cerebellum_M22.atac_peak_169383	72	.	4.30392	9.61238	7.2224
6	3563206	3563599	Cerebellum_M22.atac_peak_169384	32	.	3.27578	5.20282	3.21314
6	3566356	3566556	Cerebellum_M22.atac_peak_169385	21	.	2.74312	3.93407	2.13046
6	3570631	3570831	Cerebellum_M22.atac_peak_169386	34	.	3.46038	5.45411	3.40876
6	3571898	3572702	Cerebellum_M22.atac_peak_169387	14	.	2.53982	3.07208	1.43602
6	3577337	3578039	Cerebellum_M22.atac_peak_169388	19	.	2.716	3.74405	1.98447
6	3581033	3581850	Cerebellum_M22.atac_peak_169389	30	.	3.04213	4.97216	3.03641
6	3585488	3585688	Cerebellum_M22.atac_peak_169390	20	.	2.68334	3.83798	2.05398
6	3588951	3590281	Cerebellum_M22.atac_peak_169391	15	.	2.48571	3.24408	1.58652
6	3593740	3594248	Cerebellum_M22.atac_peak_169392	20	.	2.7082	3.87316	2.08724
6	3595195	3595439	Cerebellum_M22.atac_peak_169393	64	.	4.34376	8.81861	6.48784
6	3596733	3596938	Cerebellum_M22.atac_peak_169394	34	.	3.37575	5.52962	3.45182
6	3606798	3607357	Cerebellum_M22.atac_peak_169395	40	.	3.59928	6.1945	4.09928
6	3608168	3609133	Cerebellum_M22.atac_peak_169396	14	.	2.46802	3.11898	1.48494
6	3619912	3620799	Cerebellum_M22.atac_peak_169397	11	.	2.28974	2.71426	1.17283
6	3633867	3634125	Cerebellum_M22.atac_peak_169398	32	.	3.73438	5.17062	3.20438
6	3635906	3636106	Cerebellum_M22.atac_peak_169399	25	.	3.42759	4.43725	2.5492
6	3641223	3642303	Cerebellum_M22.atac_peak_169400	31	.	3.49152	5.10339	3.16764
6	3647822	3648219	Cerebellum_M22.atac_peak_169401	16	.	2.84906	3.31825	1.64843
6	3655539	3656234	Cerebellum_M22.atac_peak_169402	14	.	2.64769	3.06196	1.46141
6	3662098	3662959	Cerebellum_M22.atac_peak_169403	34	.	3.37021	5.45304	3.44969
6	3669104	3669427	Cerebellum_M22.atac_peak_169404	46	.	4.18611	6.78673	4.6208
6	3678284	3678578	Cerebellum_M22.atac_peak_169405	24	.	3.02312	4.39227	2.49812
6	3679600	3679992	Cerebellum_M22.atac_peak_169406	20	.	2.83702	3.85365	2.05994
6	3685100	3685311	Cerebellum_M22.atac_peak_169407	45	.	4.10291	6.73925	4.53711
6	3686378	3687463	Cerebellum_M22.atac_peak_169408	22	.	3.02779	4.04126	2.20986
6	3695081	3695290	Cerebellum_M22.atac_peak_169409	20	.	2.85807	3.81355	2.02636
6	3698346	3699034	Cerebellum_M22.atac_peak_169410	39	.	3.52083	6.08546	3.99826
6	3704091	3704450	Cerebellum_M22.atac_peak_169411	31	.	3.29408	5.13208	3.14477
6	3709801	3710657	Cerebellum_M22.atac_peak_169412	67	.	4.40726	9.13154	6.75635
6	3716663	3718381	Cerebellum_M22.atac_peak_169413	23	.	3.08771	4.11964	2.30037
6	3725803	3726132	Cerebellum_M22.atac_peak_169414	28	.	3.24198	4.77398	2.84363
6	3727818	3728589	Cerebellum_M22.atac_peak_169415	22	.	2.88375	4.13234	2.29572
6	3730112	3730997	Cerebellum_M22.atac_peak_169416	17	.	2.60108	3.4128	1.71931
6	3740515	3740812	Cerebellum_M22.atac_peak_169417	39	.	3.55371	6.06652	3.9592
6	3746617	3746938	Cerebellum_M22.atac_peak_169418	10	.	2.26881	2.5604	1.09097
6	3755118	3755770	Cerebellum_M22.atac_peak_169419	15	.	2.50756	3.14557	1.52001
6	3763769	3764454	Cerebellum_M22.atac_peak_169420	41	.	3.84822	6.31706	4.19007
6	3770534	3771147	Cerebellum_M22.atac_peak_169421	20	.	2.78439	3.87557	2.08152
6	3774512	3775871	Cerebellum_M22.atac_peak_169422	18	.	2.60766	3.63422	1.89069
6	3777868	3778097	Cerebellum_M22.atac_peak_169423	37	.	3.46239	5.87365	3.77316
6	3778959	3780028	Cerebellum_M22.atac_peak_169424	19	.	2.61679	3.71197	1.9487
6	3783628	3784371	Cerebellum_M22.atac_peak_169425	27	.	2.97661	4.68649	2.76313
6	3786444	3787536	Cerebellum_M22.atac_peak_169426	12	.	2.34397	2.77863	1.23274
6	3790159	3790365	Cerebellum_M22.atac_peak_169427	22	.	3.17847	4.10332	2.27066
6	3803051	3803768	Cerebellum_M22.atac_peak_169428	12	.	2.29597	2.83954	1.25861
6	3805951	3806633	Cerebellum_M22.atac_peak_169429	27	.	2.9611	4.65297	2.77789
6	3809444	3810505	Cerebellum_M22.atac_peak_169430	16	.	2.63616	3.33221	1.64696
6	3815897	3818314	Cerebellum_M22.atac_peak_169431	16	.	2.64789	3.33217	1.64163
6	3826062	3827758	Cerebellum_M22.atac_peak_169432	15	.	2.45358	3.15925	1.52918
6	3830704	3831554	Cerebellum_M22.atac_peak_169433	12	.	2.3875	2.82532	1.27362
6	3833575	3834395	Cerebellum_M22.atac_peak_169434	12	.	2.54793	2.85959	1.29771
6	3836110	3836387	Cerebellum_M22.atac_peak_169435	37	.	4.07691	5.85112	3.76037
6	3846263	3847182	Cerebellum_M22.atac_peak_169436	60	.	4.82778	8.40921	6.09924
6	3849240	3849440	Cerebellum_M22.atac_peak_169437	23	.	3.37787	4.27741	2.38956
6	3892661	3893058	Cerebellum_M22.atac_peak_169438	16	.	2.95239	3.40737	1.68383
6	3896551	3897051	Cerebellum_M22.atac_peak_169439	26	.	3.24104	4.54613	2.63824
6	3901793	3902208	Cerebellum_M22.atac_peak_169440	21	.	2.86666	3.93225	2.12023
6	3904825	3905187	Cerebellum_M22.atac_peak_169441	18	.	2.67121	3.64449	1.89751
6	3915655	3916754	Cerebellum_M22.atac_peak_169442	37	.	3.09141	5.78592	3.73412
6	3919515	3919941	Cerebellum_M22.atac_peak_169443	31	.	3.00771	5.11737	3.11857
6	3925246	3925491	Cerebellum_M22.atac_peak_169444	31	.	3.70456	5.13262	3.14199
6	3930420	3932078	Cerebellum_M22.atac_peak_169445	15	.	2.6255	3.22588	1.57204
6	3935282	3935598	Cerebellum_M22.atac_peak_169446	36	.	3.27441	5.7083	3.65155
6	3936441	3937029	Cerebellum_M22.atac_peak_169447	11	.	2.25315	2.67411	1.16957
6	3940806	3941535	Cerebellum_M22.atac_peak_169448	13	.	2.44699	2.9358	1.35676
6	3946467	3946822	Cerebellum_M22.atac_peak_169449	27	.	3.20791	4.71197	2.79591
6	3959563	3961609	Cerebellum_M22.atac_peak_169450	41	.	3.50831	6.248	4.14407
6	3969204	3970039	Cerebellum_M22.atac_peak_169451	14	.	2.46174	3.02924	1.4202
6	3972857	3973793	Cerebellum_M22.atac_peak_169452	22	.	2.81861	4.12638	2.28665
6	3974993	3975266	Cerebellum_M22.atac_peak_169453	29	.	3.16326	4.84599	2.90184
6	3982835	3983964	Cerebellum_M22.atac_peak_169454	25	.	3.05003	4.39331	2.51557
6	3992072	3992283	Cerebellum_M22.atac_peak_169455	21	.	2.85619	3.90452	2.10431
6	3993189	3993455	Cerebellum_M22.atac_peak_169456	52	.	4.07439	7.55805	5.29366
6	3999831	4000072	Cerebellum_M22.atac_peak_169457	21	.	2.97586	3.96709	2.1542
6	4005325	4006287	Cerebellum_M22.atac_peak_169458	20	.	2.90439	3.87167	2.07932
6	4019540	4019983	Cerebellum_M22.atac_peak_169459	20	.	2.63083	3.82304	2.03321
6	4020799	4021474	Cerebellum_M22.atac_peak_169460	29	.	2.93164	4.83177	2.90386
6	4028821	4029692	Cerebellum_M22.atac_peak_169461	24	.	3.03401	4.31028	2.43815
6	4040561	4040857	Cerebellum_M22.atac_peak_169462	13	.	2.61895	2.94196	1.33887
6	4046885	4047276	Cerebellum_M22.atac_peak_169463	41	.	3.94994	6.27279	4.1439
6	4052071	4053721	Cerebellum_M22.atac_peak_169464	14	.	2.67185	3.10614	1.48243
6	4057522	4057722	Cerebellum_M22.atac_peak_169465	14	.	2.65262	3.08382	1.46835
6	4063132	4064069	Cerebellum_M22.atac_peak_169466	25	.	3.20059	4.43848	2.54652
6	4067007	4067582	Cerebellum_M22.atac_peak_169467	10	.	2.31934	2.53365	1.07017
6	4071406	4071621	Cerebellum_M22.atac_peak_169468	22	.	3.0545	4.09565	2.25245
6	4079104	4079304	Cerebellum_M22.atac_peak_169469	27	.	3.47472	4.66333	2.71975
6	4081146	4081381	Cerebellum_M22.atac_peak_169470	13	.	2.536	2.98222	1.39045
6	4084682	4086597	Cerebellum_M22.atac_peak_169471	28	.	3.08669	4.77418	2.88991
6	4093462	4093950	Cerebellum_M22.atac_peak_169472	46	.	3.87717	6.70225	4.61886
6	4100929	4101834	Cerebellum_M22.atac_peak_169473	21	.	2.52273	3.96207	2.1555
6	4105450	4106492	Cerebellum_M22.atac_peak_169474	30	.	2.78281	4.96292	3.03522
6	4111405	4111755	Cerebellum_M22.atac_peak_169475	67	.	4.6504	9.0731	6.72114
6	4118003	4118218	Cerebellum_M22.atac_peak_169476	51	.	4.29445	7.42221	5.15467
6	4123456	4123717	Cerebellum_M22.atac_peak_169477	17	.	2.79967	3.51576	1.79307
6	4128804	4129989	Cerebellum_M22.atac_peak_169478	29	.	2.9506	4.93082	2.98562
6	4137829	4138761	Cerebellum_M22.atac_peak_169479	68	.	4.27599	9.30904	6.89649
6	4143699	4143960	Cerebellum_M22.atac_peak_169480	19	.	2.8139	3.77421	1.99837
6	4146878	4147251	Cerebellum_M22.atac_peak_169481	14	.	2.31616	3.03557	1.42945
6	4150066	4150306	Cerebellum_M22.atac_peak_169482	27	.	2.71854	4.66628	2.7353
6	4153845	4155572	Cerebellum_M22.atac_peak_169483	20	.	2.44328	3.793	2.00251
6	4164507	4165900	Cerebellum_M22.atac_peak_169484	21	.	2.90182	3.96811	2.16862
6	4168611	4168869	Cerebellum_M22.atac_peak_169485	14	.	2.62973	3.07309	1.45531
6	4171994	4172495	Cerebellum_M22.atac_peak_169486	14	.	2.78656	3.09586	1.44742
6	4179045	4180219	Cerebellum_M22.atac_peak_169487	21	.	3.03933	3.89418	2.1026
6	4181036	4181626	Cerebellum_M22.atac_peak_169488	11	.	2.41963	2.69733	1.15775
6	4187071	4187511	Cerebellum_M22.atac_peak_169489	13	.	2.40614	2.94697	1.35215
6	4195691	4196809	Cerebellum_M22.atac_peak_169490	32	.	3.07616	5.21834	3.25602
6	4201339	4202243	Cerebellum_M22.atac_peak_169491	24	.	3.07909	4.28691	2.43921
6	4211005	4212857	Cerebellum_M22.atac_peak_169492	32	.	3.45459	5.15554	3.21152
6	4214715	4215221	Cerebellum_M22.atac_peak_169493	14	.	2.54939	3.08164	1.45066
6	4220189	4221830	Cerebellum_M22.atac_peak_169494	22	.	2.84925	4.0682	2.25239
6	4226659	4227314	Cerebellum_M22.atac_peak_169495	22	.	2.97655	4.05806	2.23853
6	4228168	4228368	Cerebellum_M22.atac_peak_169496	17	.	2.80819	3.42904	1.72686
6	4236942	4237665	Cerebellum_M22.atac_peak_169497	35	.	3.75019	5.56455	3.52344
6	4244325	4244555	Cerebellum_M22.atac_peak_169498	21	.	3.0746	3.92042	2.12679
6	4246070	4246357	Cerebellum_M22.atac_peak_169499	13	.	2.66057	2.9956	1.37301
6	4253801	4255335	Cerebellum_M22.atac_peak_169500	25	.	3.17048	4.40953	2.51851
6	4262883	4264510	Cerebellum_M22.atac_peak_169501	16	.	2.59422	3.35374	1.68498
6	4268663	4271255	Cerebellum_M22.atac_peak_169502	20	.	2.55484	3.79418	2.02317
6	4272519	4272719	Cerebellum_M22.atac_peak_169503	29	.	2.92476	4.92088	2.92695
6	4281506	4282027	Cerebellum_M22.atac_peak_169504	27	.	2.8281	4.66008	2.74524
6	4285732	4286565	Cerebellum_M22.atac_peak_169505	13	.	2.3955	2.91928	1.32722
6	4290787	4291029	Cerebellum_M22.atac_peak_169506	12	.	2.62642	2.85879	1.29773
6	4302394	4303375	Cerebellum_M22.atac_peak_169507	16	.	2.43302	3.2815	1.61267
6	4306093	4310186	Cerebellum_M22.atac_peak_169508	23	.	2.64623	4.14838	2.33644
6	4316270	4318840	Cerebellum_M22.atac_peak_169509	19	.	2.74552	3.74922	1.99341
6	4325261	4325666	Cerebellum_M22.atac_peak_169510	14	.	2.3207	3.03052	1.4108
6	4329842	4330466	Cerebellum_M22.atac_peak_169511	18	.	2.56744	3.60792	1.88164
6	4335355	4336374	Cerebellum_M22.atac_peak_169512	27	.	3.19598	4.64136	2.73053
6	4345590	4346466	Cerebellum_M22.atac_peak_169513	32	.	3.66948	5.26546	3.25649
6	4360419	4361142	Cerebellum_M22.atac_peak_169514	14	.	2.72076	2.99016	1.40529
6	4366476	4366863	Cerebellum_M22.atac_peak_169515	24	.	3.18438	4.30755	2.45863
6	4368421	4369528	Cerebellum_M22.atac_peak_169516	18	.	2.79003	3.54875	1.81349
6	4372967	4374951	Cerebellum_M22.atac_peak_169517	29	.	3.08208	4.84681	2.90106
6	4378830	4379112	Cerebellum_M22.atac_peak_169518	22	.	3.12001	4.10055	2.28289
6	4387452	4390837	Cerebellum_M22.atac_peak_169519	21	.	2.96676	3.94046	2.134
6	4397268	4397518	Cerebellum_M22.atac_peak_169520	19	.	2.82808	3.72748	1.99229
6	4400026	4402486	Cerebellum_M22.atac_peak_169521	27	.	3.24622	4.62683	2.74682
6	4408814	4409358	Cerebellum_M22.atac_peak_169522	17	.	2.63157	3.40568	1.70603
6	4412680	4413265	Cerebellum_M22.atac_peak_169523	45	.	3.6156	6.74795	4.59223
6	4417170	4417370	Cerebellum_M22.atac_peak_169524	20	.	2.81297	3.78122	2.00448
6	4422671	4424726	Cerebellum_M22.atac_peak_169525	21	.	2.67432	3.90052	2.16107
6	4428418	4428680	Cerebellum_M22.atac_peak_169526	11	.	2.24222	2.62414	1.13367
6	4439312	4440191	Cerebellum_M22.atac_peak_169527	34	.	3.34285	5.42493	3.44518
6	4452154	4453427	Cerebellum_M22.atac_peak_169528	15	.	2.65692	3.18244	1.52557
6	4458066	4459226	Cerebellum_M22.atac_peak_169529	23	.	2.96928	4.20974	2.35873
6	4464278	4465295	Cerebellum_M22.atac_peak_169530	33	.	3.27963	5.29785	3.32292
6	4469543	4472948	Cerebellum_M22.atac_peak_169531	18	.	2.71145	3.51914	1.8044
6	4482803	4483225	Cerebellum_M22.atac_peak_169532	15	.	2.62593	3.17002	1.532
6	4487730	4488412	Cerebellum_M22.atac_peak_169533	33	.	3.52684	5.33582	3.37232
6	4494823	4495438	Cerebellum_M22.atac_peak_169534	13	.	2.55307	2.96216	1.35082
6	4496410	4497047	Cerebellum_M22.atac_peak_169535	23	.	3.01804	4.20655	2.36578
6	4501009	4501585	Cerebellum_M22.atac_peak_169536	30	.	3.44136	4.99109	3.02369
6	4511285	4511491	Cerebellum_M22.atac_peak_169537	37	.	3.68363	5.85689	3.7793
6	4512378	4512852	Cerebellum_M22.atac_peak_169538	18	.	2.86358	3.62625	1.87598
6	4515083	4515693	Cerebellum_M22.atac_peak_169539	12	.	2.48536	2.83343	1.27804
6	4526361	4528167	Cerebellum_M22.atac_peak_169540	41	.	3.38566	6.23035	4.13035
6	4534927	4535127	Cerebellum_M22.atac_peak_169541	15	.	2.54447	3.23104	1.59362
6	4537563	4539104	Cerebellum_M22.atac_peak_169542	14	.	2.49217	3.13222	1.4974
6	4541187	4541486	Cerebellum_M22.atac_peak_169543	14	.	2.56371	3.08828	1.46889
6	4546573	4547277	Cerebellum_M22.atac_peak_169544	16	.	2.62845	3.38257	1.6898
6	4549912	4550273	Cerebellum_M22.atac_peak_169545	34	.	3.27628	5.44597	3.41313
6	4555036	4556432	Cerebellum_M22.atac_peak_169546	19	.	2.78574	3.75347	1.98269
6	4560827	4563029	Cerebellum_M22.atac_peak_169547	15	.	2.43462	3.14711	1.52194
6	4573286	4573532	Cerebellum_M22.atac_peak_169548	31	.	3.38322	5.1939	3.18237
6	4575365	4575799	Cerebellum_M22.atac_peak_169549	45	.	3.90309	6.67233	4.53195
6	4582604	4583530	Cerebellum_M22.atac_peak_169550	31	.	3.1423	5.08203	3.12708
6	4584922	4585690	Cerebellum_M22.atac_peak_169551	14	.	2.37415	3.10366	1.4765
6	4590175	4590424	Cerebellum_M22.atac_peak_169552	41	.	3.25623	6.3162	4.19366
6	4591401	4592708	Cerebellum_M22.atac_peak_169553	53	.	3.63513	7.56748	5.39373
6	4599325	4600247	Cerebellum_M22.atac_peak_169554	22	.	2.96175	4.04628	2.22027
6	4604593	4604793	Cerebellum_M22.atac_peak_169555	15	.	2.43273	3.15781	1.51295
6	4608669	4609348	Cerebellum_M22.atac_peak_169556	12	.	2.30723	2.83912	1.27046
6	4615812	4618008	Cerebellum_M22.atac_peak_169557	26	.	2.84621	4.51774	2.639
6	4625814	4626022	Cerebellum_M22.atac_peak_169558	38	.	3.60069	5.98253	3.86822
6	4627306	4627559	Cerebellum_M22.atac_peak_169559	22	.	2.90385	4.02988	2.21219
6	4632367	4632580	Cerebellum_M22.atac_peak_169560	18	.	2.63036	3.5509	1.81985
6	4634819	4635650	Cerebellum_M22.atac_peak_169561	25	.	2.85261	4.36011	2.53445
6	4636691	4637036	Cerebellum_M22.atac_peak_169562	20	.	2.68774	3.89985	2.09947
6	4638292	4638610	Cerebellum_M22.atac_peak_169563	23	.	2.79537	4.17127	2.33307
6	4641771	4642945	Cerebellum_M22.atac_peak_169564	16	.	2.59762	3.36893	1.69724
6	4647425	4648184	Cerebellum_M22.atac_peak_169565	22	.	2.9825	4.04716	2.21827
6	4652521	4654249	Cerebellum_M22.atac_peak_169566	14	.	2.56796	3.11298	1.48518
6	4657007	4657241	Cerebellum_M22.atac_peak_169567	39	.	3.74611	6.0286	3.91851
6	4663740	4665696	Cerebellum_M22.atac_peak_169568	17	.	2.75151	3.47756	1.75891
6	4670181	4670535	Cerebellum_M22.atac_peak_169569	23	.	3.00185	4.18497	2.33426
6	4673006	4673224	Cerebellum_M22.atac_peak_169570	28	.	3.28059	4.86256	2.8862
6	4678500	4678941	Cerebellum_M22.atac_peak_169571	22	.	3.13392	4.05315	2.23528
6	4684018	4684902	Cerebellum_M22.atac_peak_169572	30	.	3.24592	5.0047	3.03038
6	4685872	4686574	Cerebellum_M22.atac_peak_169573	15	.	2.52632	3.14255	1.51122
6	4693131	4693973	Cerebellum_M22.atac_peak_169574	25	.	3.30467	4.3776	2.50001
6	4701373	4701587	Cerebellum_M22.atac_peak_169575	26	.	3.06466	4.58243	2.65905
6	4703248	4705350	Cerebellum_M22.atac_peak_169576	27	.	2.98982	4.70685	2.79756
6	4714140	4714953	Cerebellum_M22.atac_peak_169577	34	.	3.28438	5.38934	3.40596
6	4719245	4722185	Cerebellum_M22.atac_peak_169578	20	.	2.46615	3.80948	2.03182
6	4723465	4723759	Cerebellum_M22.atac_peak_169579	36	.	2.84116	5.67365	3.62995
6	4726385	4726676	Cerebellum_M22.atac_peak_169580	13	.	2.25049	3.00642	1.39982
6	4728738	4729555	Cerebellum_M22.atac_peak_169581	21	.	2.71248	3.90907	2.12459
6	4735676	4737763	Cerebellum_M22.atac_peak_169582	22	.	2.94371	4.09568	2.26706
6	4743366	4745396	Cerebellum_M22.atac_peak_169583	27	.	2.98395	4.68719	2.77208
6	4753840	4755892	Cerebellum_M22.atac_peak_169584	24	.	3.03517	4.25921	2.41087
6	4762556	4763056	Cerebellum_M22.atac_peak_169585	19	.	2.8475	3.71093	1.9598
6	4768574	4771216	Cerebellum_M22.atac_peak_169586	23	.	2.59685	4.18063	2.36804
6	4777525	4778488	Cerebellum_M22.atac_peak_169587	15	.	2.59238	3.13556	1.5211
6	4782826	4783080	Cerebellum_M22.atac_peak_169588	21	.	3.1022	3.96212	2.14971
6	4787898	4789244	Cerebellum_M22.atac_peak_169589	12	.	2.6067	2.83955	1.26087
6	4793508	4793853	Cerebellum_M22.atac_peak_169590	22	.	3.01019	4.09576	2.27053
6	4795027	4795449	Cerebellum_M22.atac_peak_169591	19	.	2.88335	3.67129	1.90101
6	4801380	4801755	Cerebellum_M22.atac_peak_169592	62	.	4.77724	8.5845	6.26733
6	4807064	4809080	Cerebellum_M22.atac_peak_169593	28	.	3.16881	4.76816	2.84608
6	4814354	4814554	Cerebellum_M22.atac_peak_169594	23	.	3.09972	4.16424	2.31638
6	4822618	4823040	Cerebellum_M22.atac_peak_169595	19	.	2.55435	3.74018	1.97094
6	4825203	4825908	Cerebellum_M22.atac_peak_169596	18	.	2.5484	3.60198	1.86521
6	4827586	4827798	Cerebellum_M22.atac_peak_169597	24	.	2.83552	4.39492	2.49785
6	4831644	4832683	Cerebellum_M22.atac_peak_169598	26	.	3.32314	4.54521	2.67811
6	4837988	4838519	Cerebellum_M22.atac_peak_169599	21	.	3.24503	4.02675	2.19892
6	4845162	4845634	Cerebellum_M22.atac_peak_169600	65	.	5.06232	8.84618	6.53468
6	4850969	4851230	Cerebellum_M22.atac_peak_169601	35	.	3.50729	5.55697	3.50627
6	4852625	4853211	Cerebellum_M22.atac_peak_169602	21	.	2.89412	3.90629	2.11397
6	4861454	4862101	Cerebellum_M22.atac_peak_169603	25	.	3.08724	4.41841	2.55996
6	4865690	4866414	Cerebellum_M22.atac_peak_169604	13	.	2.55435	2.86658	1.31045
6	4875059	4875945	Cerebellum_M22.atac_peak_169605	32	.	3.22294	5.20898	3.21163
6	4885403	4886859	Cerebellum_M22.atac_peak_169606	20	.	2.79536	3.82846	2.0514
6	4892270	4893715	Cerebellum_M22.atac_peak_169607	13	.	2.4277	2.92773	1.34887
6	4896516	4896740	Cerebellum_M22.atac_peak_169608	11	.	2.36537	2.72722	1.16704
6	4902331	4902556	Cerebellum_M22.atac_peak_169609	29	.	3.40818	4.87423	2.91057
6	4910772	4912166	Cerebellum_M22.atac_peak_169610	22	.	3.0852	4.11965	2.29603
6	4918249	4918449	Cerebellum_M22.atac_peak_169611	22	.	3.32434	4.14899	2.27344
6	4924342	4926652	Cerebellum_M22.atac_peak_169612	17	.	2.71868	3.49675	1.77839
6	4927740	4928024	Cerebellum_M22.atac_peak_169613	12	.	2.42203	2.82448	1.24615
6	4934705	4935139	Cerebellum_M22.atac_peak_169614	38	.	3.4456	5.86789	3.80463
6	4937495	4938623	Cerebellum_M22.atac_peak_169615	31	.	3.11734	5.07344	3.10865
6	4944811	4945376	Cerebellum_M22.atac_peak_169616	13	.	2.49874	2.98439	1.38065
6	4948909	4950691	Cerebellum_M22.atac_peak_169617	24	.	3.06577	4.25584	2.41333
6	4958252	4958885	Cerebellum_M22.atac_peak_169618	13	.	2.43474	2.92071	1.34887
6	4960608	4961308	Cerebellum_M22.atac_peak_169619	30	.	3.25944	5.02129	3.04402
6	4969621	4971517	Cerebellum_M22.atac_peak_169620	24	.	3.00758	4.25895	2.43641
6	4976329	4976823	Cerebellum_M22.atac_peak_169621	21	.	3.11529	3.91476	2.11361
6	4981170	4983111	Cerebellum_M22.atac_peak_169622	14	.	2.64106	3.11362	1.48008
6	4993884	4994297	Cerebellum_M22.atac_peak_169623	16	.	2.72062	3.3241	1.64064
6	5000272	5000494	Cerebellum_M22.atac_peak_169624	32	.	3.73158	5.31146	3.27393
6	5004136	5004368	Cerebellum_M22.atac_peak_169625	56	.	4.91373	7.8984	5.60092
6	5013527	5013760	Cerebellum_M22.atac_peak_169626	25	.	3.42353	4.45825	2.56443
6	5024682	5025666	Cerebellum_M22.atac_peak_169627	29	.	3.58156	4.92744	2.98186
6	5031908	5032203	Cerebellum_M22.atac_peak_169628	33	.	3.69364	5.38836	3.36855
6	5035889	5036209	Cerebellum_M22.atac_peak_169629	11	.	2.37249	2.62053	1.13769
6	5038346	5039368	Cerebellum_M22.atac_peak_169630	14	.	2.53181	3.05362	1.42978
6	5042746	5043033	Cerebellum_M22.atac_peak_169631	31	.	3.20315	5.11367	3.12509
6	5044472	5045700	Cerebellum_M22.atac_peak_169632	58	.	4.05746	8.08174	5.85477
6	5054450	5054654	Cerebellum_M22.atac_peak_169633	14	.	2.40684	3.04414	1.43764
6	5058024	5058918	Cerebellum_M22.atac_peak_169634	12	.	2.30298	2.7763	1.24673
6	5062227	5062487	Cerebellum_M22.atac_peak_169635	26	.	3.00583	4.51632	2.6247
6	5063417	5064132	Cerebellum_M22.atac_peak_169636	14	.	2.51016	3.00891	1.40309
6	5075587	5076348	Cerebellum_M22.atac_peak_169637	48	.	3.75509	6.90167	4.82517
6	5078078	5079439	Cerebellum_M22.atac_peak_169638	13	.	2.42263	2.98102	1.36725
6	5086708	5087194	Cerebellum_M22.atac_peak_169639	25	.	3.13534	4.41927	2.52782
6	5095242	5095775	Cerebellum_M22.atac_peak_169640	14	.	2.5811	3.11786	1.49505
6	5096629	5097410	Cerebellum_M22.atac_peak_169641	17	.	2.71129	3.50521	1.78605
6	5100040	5100411	Cerebellum_M22.atac_peak_169642	29	.	3.19884	4.85629	2.90411
6	5107132	5107455	Cerebellum_M22.atac_peak_169643	22	.	3.17828	4.10633	2.27071
6	5112275	5112847	Cerebellum_M22.atac_peak_169644	54	.	4.22268	7.71929	5.47973
6	5114110	5114310	Cerebellum_M22.atac_peak_169645	18	.	2.78122	3.6385	1.87633
6	5118683	5119641	Cerebellum_M22.atac_peak_169646	20	.	2.8787	3.87554	2.07372
6	5120539	5121229	Cerebellum_M22.atac_peak_169647	27	.	3.15912	4.59422	2.72852
6	5129847	5130520	Cerebellum_M22.atac_peak_169648	17	.	2.6672	3.50386	1.78595
6	5135090	5135392	Cerebellum_M22.atac_peak_169649	47	.	3.78805	6.92932	4.74994
6	5140000	5140296	Cerebellum_M22.atac_peak_169650	19	.	2.77346	3.69381	1.93564
6	5142138	5142534	Cerebellum_M22.atac_peak_169651	33	.	3.66928	5.37348	3.37608
6	5150565	5150907	Cerebellum_M22.atac_peak_169652	14	.	2.76621	3.05921	1.43488
6	5155770	5155970	Cerebellum_M22.atac_peak_169653	24	.	3.31937	4.27574	2.41836
6	5161804	5162004	Cerebellum_M22.atac_peak_169654	11	.	2.45387	2.64159	1.15197
6	5167247	5167710	Cerebellum_M22.atac_peak_169655	14	.	2.62767	2.98679	1.40062
6	5175483	5176629	Cerebellum_M22.atac_peak_169656	15	.	2.77965	3.13059	1.51692
6	5179267	5180157	Cerebellum_M22.atac_peak_169657	32	.	3.57536	5.18414	3.20094
6	5187465	5187671	Cerebellum_M22.atac_peak_169658	20	.	3.12562	3.86314	2.05765
6	5192731	5193581	Cerebellum_M22.atac_peak_169659	21	.	3.17205	4.00394	2.17862
6	5206863	5208082	Cerebellum_M22.atac_peak_169660	30	.	3.32562	5.07831	3.0953
6	5212078	5212278	Cerebellum_M22.atac_peak_169661	15	.	2.5868	3.13965	1.51743
6	5216832	5217329	Cerebellum_M22.atac_peak_169662	23	.	3.03121	4.22809	2.38875
6	5220296	5220496	Cerebellum_M22.atac_peak_169663	25	.	3.01185	4.43389	2.54685
6	5223024	5223603	Cerebellum_M22.atac_peak_169664	15	.	2.59831	3.17057	1.53689
6	5228016	5228775	Cerebellum_M22.atac_peak_169665	13	.	2.59806	2.9959	1.38326
6	5235869	5237023	Cerebellum_M22.atac_peak_169666	13	.	2.74087	3.00417	1.37432
6	5258057	5258465	Cerebellum_M22.atac_peak_169667	23	.	3.37704	4.27582	2.39307
6	5262219	5264030	Cerebellum_M22.atac_peak_169668	15	.	2.72426	3.20538	1.57387
6	5269040	5269850	Cerebellum_M22.atac_peak_169669	17	.	2.81227	3.45421	1.73917
6	5275354	5275608	Cerebellum_M22.atac_peak_169670	30	.	3.20896	4.98752	3.02473
6	5278868	5279099	Cerebellum_M22.atac_peak_169671	40	.	3.6528	6.20286	4.06525
6	5280153	5280698	Cerebellum_M22.atac_peak_169672	13	.	2.52019	2.96388	1.36541
6	5282517	5282717	Cerebellum_M22.atac_peak_169673	21	.	2.96564	3.9184	2.11772
6	5289265	5289513	Cerebellum_M22.atac_peak_169674	13	.	2.72775	2.99063	1.38918
6	5294950	5296024	Cerebellum_M22.atac_peak_169675	15	.	2.82743	3.17667	1.51113
6	5300437	5301801	Cerebellum_M22.atac_peak_169676	17	.	2.74218	3.42076	1.73197
6	5305833	5306637	Cerebellum_M22.atac_peak_169677	17	.	2.67265	3.41962	1.7244
6	5312352	5313456	Cerebellum_M22.atac_peak_169678	17	.	3.00323	3.53695	1.79342
6	5321745	5322599	Cerebellum_M22.atac_peak_169679	36	.	3.77791	5.68424	3.63033
6	5326410	5326796	Cerebellum_M22.atac_peak_169680	11	.	2.40309	2.67041	1.1558
6	5329315	5329979	Cerebellum_M22.atac_peak_169681	15	.	2.87851	3.27191	1.58309
6	5337774	5337980	Cerebellum_M22.atac_peak_169682	14	.	2.65278	3.109	1.47878
6	5339405	5340436	Cerebellum_M22.atac_peak_169683	21	.	2.90871	4.00356	2.1823
6	5342534	5343254	Cerebellum_M22.atac_peak_169684	12	.	2.40244	2.85504	1.29494
6	5355049	5356340	Cerebellum_M22.atac_peak_169685	16	.	2.93744	3.39443	1.68356
6	5365934	5366384	Cerebellum_M22.atac_peak_169686	11	.	2.58416	2.71453	1.15745
6	5409836	5410250	Cerebellum_M22.atac_peak_169687	20	.	3.17655	3.87304	2.06569
6	5433038	5435130	Cerebellum_M22.atac_peak_169688	164	.	2.95159	19.3698	16.491
6	5436263	5438253	Cerebellum_M22.atac_peak_169689	44	.	1.77901	6.61128	4.47917
6	5439299	5441738	Cerebellum_M22.atac_peak_169690	80	.	1.96697	10.4272	8.05155
6	5443184	5444448	Cerebellum_M22.atac_peak_169691	58	.	1.83927	8.06335	5.80282
6	5445292	5445688	Cerebellum_M22.atac_peak_169692	15	.	1.45052	3.20064	1.55738
6	5447719	5450459	Cerebellum_M22.atac_peak_169693	83	.	2.12589	10.8562	8.38896
6	5453870	5455690	Cerebellum_M22.atac_peak_169694	98	.	2.16407	12.3695	9.85723
6	5456851	5457207	Cerebellum_M22.atac_peak_169695	108	.	2.30566	13.44	10.8677
6	5458106	5460054	Cerebellum_M22.atac_peak_169696	133	.	2.5258	15.9548	13.3132
6	5467805	5468828	Cerebellum_M22.atac_peak_169697	26	.	3.48805	4.57291	2.6714
6	5480163	5480907	Cerebellum_M22.atac_peak_169698	19	.	2.83262	3.69291	1.9391
6	5489332	5490339	Cerebellum_M22.atac_peak_169699	17	.	2.81345	3.41576	1.7185
6	5495565	5496296	Cerebellum_M22.atac_peak_169700	29	.	3.46194	4.93046	2.96248
6	5501652	5501988	Cerebellum_M22.atac_peak_169701	25	.	3.37249	4.44276	2.52653
6	5503269	5503502	Cerebellum_M22.atac_peak_169702	20	.	3.05209	3.84816	2.06217
6	5508898	5509394	Cerebellum_M22.atac_peak_169703	23	.	3.26856	4.18299	2.32851
6	5515066	5516669	Cerebellum_M22.atac_peak_169704	21	.	2.91167	3.94605	2.19015
6	5524918	5526366	Cerebellum_M22.atac_peak_169705	22	.	3.00759	4.01009	2.20679
6	5531936	5532721	Cerebellum_M22.atac_peak_169706	30	.	3.71858	5.0362	3.04324
6	5544824	5545507	Cerebellum_M22.atac_peak_169707	37	.	3.87646	5.83505	3.75238
6	5568072	5568272	Cerebellum_M22.atac_peak_169708	18	.	2.76615	3.61569	1.86705
6	5570660	5572134	Cerebellum_M22.atac_peak_169709	29	.	3.11688	4.90293	2.9642
6	5573725	5574012	Cerebellum_M22.atac_peak_169710	21	.	2.83767	4.00246	2.19946
6	5585846	5586046	Cerebellum_M22.atac_peak_169711	22	.	2.92455	4.05981	2.22229
6	5602212	5603087	Cerebellum_M22.atac_peak_169712	34	.	3.33958	5.4996	3.44922
6	5607940	5608233	Cerebellum_M22.atac_peak_169713	20	.	2.93125	3.8969	2.09894
6	5617829	5618029	Cerebellum_M22.atac_peak_169714	14	.	2.66818	3.09924	1.4904
6	5621489	5622325	Cerebellum_M22.atac_peak_169715	22	.	3.01498	4.05897	2.21382
6	5624620	5625509	Cerebellum_M22.atac_peak_169716	15	.	2.65023	3.23451	1.59108
6	5627017	5627314	Cerebellum_M22.atac_peak_169717	35	.	3.56603	5.55754	3.53159
6	5635683	5635883	Cerebellum_M22.atac_peak_169718	26	.	3.36747	4.53266	2.615
6	5640743	5641984	Cerebellum_M22.atac_peak_169719	14	.	2.489	3.07695	1.45752
6	5648782	5649385	Cerebellum_M22.atac_peak_169720	17	.	2.68581	3.48546	1.7679
6	5652268	5653886	Cerebellum_M22.atac_peak_169721	21	.	2.90714	3.96205	2.17914
6	5655862	5656486	Cerebellum_M22.atac_peak_169722	25	.	3.31943	4.42774	2.53717
6	5662258	5663859	Cerebellum_M22.atac_peak_169723	35	.	3.68405	5.53674	3.59968
6	5672061	5672587	Cerebellum_M22.atac_peak_169724	39	.	3.65894	6.03665	3.97604
6	5673580	5673966	Cerebellum_M22.atac_peak_169725	31	.	3.44608	5.18906	3.18776
6	5682834	5683190	Cerebellum_M22.atac_peak_169726	12	.	2.57214	2.8217	1.24211
6	5689060	5690211	Cerebellum_M22.atac_peak_169727	19	.	3.08867	3.72033	1.96983
6	5695707	5696240	Cerebellum_M22.atac_peak_169728	61	.	4.92248	8.38862	6.16326
6	5700539	5701448	Cerebellum_M22.atac_peak_169729	15	.	2.72455	3.1834	1.54031
6	5704241	5704465	Cerebellum_M22.atac_peak_169730	23	.	3.19591	4.23038	2.38902
6	5718131	5718528	Cerebellum_M22.atac_peak_169731	16	.	2.87468	3.3453	1.66742
6	5725735	5726419	Cerebellum_M22.atac_peak_169732	10	.	2.25787	2.54138	1.07143
6	5727906	5729564	Cerebellum_M22.atac_peak_169733	28	.	3.06074	4.78789	2.84788
6	5745133	5746795	Cerebellum_M22.atac_peak_169734	65	.	3.52907	8.68827	6.53486
6	5764102	5764588	Cerebellum_M22.atac_peak_169735	24	.	3.20112	4.34638	2.47465
6	5771772	5772398	Cerebellum_M22.atac_peak_169736	18	.	2.97222	3.5783	1.83693
6	5777693	5777936	Cerebellum_M22.atac_peak_169737	22	.	3.3149	4.15909	2.29977
6	5785916	5789832	Cerebellum_M22.atac_peak_169738	77	.	2.1893	10.1576	7.76743
6	5790992	5791912	Cerebellum_M22.atac_peak_169739	210	.	2.73046	23.9361	21.0113
6	5795006	5800656	Cerebellum_M22.atac_peak_169740	124	.	2.29431	15.0749	12.4036
6	5807450	5807823	Cerebellum_M22.atac_peak_169741	32	.	3.64967	5.29034	3.2902
6	5814644	5814921	Cerebellum_M22.atac_peak_169742	28	.	3.61303	4.809	2.85188
6	5834782	5835158	Cerebellum_M22.atac_peak_169743	13	.	2.65521	2.92435	1.3517
6	5836248	5836479	Cerebellum_M22.atac_peak_169744	22	.	3.18523	4.10879	2.26732
6	5837386	5838029	Cerebellum_M22.atac_peak_169745	12	.	2.52747	2.84373	1.28349
6	5842800	5843267	Cerebellum_M22.atac_peak_169746	29	.	3.31853	4.89819	2.96337
6	5847767	5847991	Cerebellum_M22.atac_peak_169747	19	.	2.84123	3.74061	1.97637
6	5855591	5856553	Cerebellum_M22.atac_peak_169748	14	.	2.51544	3.11303	1.48491
6	5865476	5865780	Cerebellum_M22.atac_peak_169749	48	.	3.83112	7.06892	4.86827
6	5867224	5868262	Cerebellum_M22.atac_peak_169750	17	.	2.60261	3.43352	1.72638
6	5872261	5872658	Cerebellum_M22.atac_peak_169751	15	.	2.64359	3.2159	1.56908
6	5876826	5877907	Cerebellum_M22.atac_peak_169752	15	.	2.84123	3.24817	1.57066
6	5913898	5914393	Cerebellum_M22.atac_peak_169753	13	.	2.62515	2.86314	1.30179
6	5916829	5918374	Cerebellum_M22.atac_peak_169754	30	.	3.40789	5.03629	3.05816
6	5919494	5919708	Cerebellum_M22.atac_peak_169755	26	.	3.24913	4.63892	2.69568
6	5924386	5924757	Cerebellum_M22.atac_peak_169756	42	.	3.45662	6.42048	4.29235
6	5925793	5926934	Cerebellum_M22.atac_peak_169757	19	.	2.60059	3.67309	1.93467
6	5938953	5939990	Cerebellum_M22.atac_peak_169758	28	.	3.08966	4.84055	2.88944
6	5965531	5967018	Cerebellum_M22.atac_peak_169759	46	.	3.72658	6.71099	4.68884
6	5974317	5975437	Cerebellum_M22.atac_peak_169760	13	.	2.72175	2.98607	1.39904
6	6006201	6006869	Cerebellum_M22.atac_peak_169761	80	.	5.53139	10.3468	8.04523
6	6071855	6072804	Cerebellum_M22.atac_peak_169762	144	.	6.46707	17.0878	14.4332
6	6090300	6090541	Cerebellum_M22.atac_peak_169763	26	.	3.52316	4.61312	2.68571
6	6105791	6106811	Cerebellum_M22.atac_peak_169764	15	.	2.85012	3.21683	1.55278
6	6116539	6116757	Cerebellum_M22.atac_peak_169765	30	.	3.74416	5.05688	3.0407
6	6119850	6120110	Cerebellum_M22.atac_peak_169766	25	.	3.45881	4.46957	2.56169
6	6125321	6126828	Cerebellum_M22.atac_peak_169767	21	.	3.1761	3.91745	2.12935
6	6135887	6136634	Cerebellum_M22.atac_peak_169768	15	.	2.82324	3.26877	1.59786
6	6142526	6142891	Cerebellum_M22.atac_peak_169769	22	.	3.01179	4.10002	2.27756
6	6162622	6163537	Cerebellum_M22.atac_peak_169770	23	.	2.79905	4.17131	2.35254
6	6168584	6168967	Cerebellum_M22.atac_peak_169771	16	.	2.71972	3.3201	1.63531
6	6175480	6176198	Cerebellum_M22.atac_peak_169772	23	.	3.13331	4.18636	2.38397
6	6181809	6182657	Cerebellum_M22.atac_peak_169773	14	.	2.62665	3.11666	1.47161
6	6184453	6185115	Cerebellum_M22.atac_peak_169774	15	.	2.61515	3.15659	1.52464
6	6192373	6193583	Cerebellum_M22.atac_peak_169775	33	.	3.33226	5.33926	3.31474
6	6204667	6205479	Cerebellum_M22.atac_peak_169776	23	.	2.97975	4.17027	2.36169
6	6207331	6207627	Cerebellum_M22.atac_peak_169777	19	.	2.75849	3.77134	1.99724
6	6208712	6208975	Cerebellum_M22.atac_peak_169778	16	.	2.50427	3.35568	1.67358
6	6212250	6213535	Cerebellum_M22.atac_peak_169779	16	.	2.59507	3.35818	1.67023
6	6218990	6219894	Cerebellum_M22.atac_peak_169780	12	.	2.54552	2.86102	1.29578
6	6228251	6229258	Cerebellum_M22.atac_peak_169781	14	.	2.74504	3.09765	1.47149
6	6234091	6234436	Cerebellum_M22.atac_peak_169782	25	.	3.45092	4.48335	2.58953
6	6237430	6237659	Cerebellum_M22.atac_peak_169783	25	.	3.30974	4.45198	2.56434
6	6251022	6251364	Cerebellum_M22.atac_peak_169784	133	.	7.09431	16.0828	13.3813
6	6252429	6252772	Cerebellum_M22.atac_peak_169785	17	.	2.85108	3.46539	1.76828
6	6259527	6259729	Cerebellum_M22.atac_peak_169786	25	.	3.48515	4.49476	2.56484
6	6265481	6266756	Cerebellum_M22.atac_peak_169787	42	.	3.71971	6.36342	4.25861
6	6269283	6270057	Cerebellum_M22.atac_peak_169788	21	.	2.94672	3.94218	2.1494
6	6287051	6288274	Cerebellum_M22.atac_peak_169789	13	.	2.7309	2.98906	1.36504
6	6303932	6304287	Cerebellum_M22.atac_peak_169790	141	.	7.60199	16.9199	14.1788
6	6316091	6317428	Cerebellum_M22.atac_peak_169791	19	.	2.84094	3.7585	1.97872
6	6318696	6318917	Cerebellum_M22.atac_peak_169792	39	.	3.78179	6.10874	3.97751
6	6324006	6324897	Cerebellum_M22.atac_peak_169793	22	.	3.23634	4.15229	2.29285
6	6333115	6333349	Cerebellum_M22.atac_peak_169794	21	.	3.23036	3.99952	2.18918
6	6337382	6337585	Cerebellum_M22.atac_peak_169795	34	.	3.7466	5.50058	3.43884
6	6341607	6341807	Cerebellum_M22.atac_peak_169796	18	.	2.89907	3.53743	1.82
6	6345287	6345557	Cerebellum_M22.atac_peak_169797	53	.	4.70793	7.55749	5.30071
6	6376552	6377196	Cerebellum_M22.atac_peak_169798	13	.	2.69741	2.95498	1.38468
6	6378975	6379671	Cerebellum_M22.atac_peak_169799	14	.	2.70755	3.01192	1.4193
6	6387077	6387482	Cerebellum_M22.atac_peak_169800	15	.	2.86465	3.24599	1.56336
6	6393337	6393615	Cerebellum_M22.atac_peak_169801	70	.	5.48172	9.4469	7.05083
6	6394751	6394951	Cerebellum_M22.atac_peak_169802	28	.	3.64367	4.83447	2.84994
6	6404104	6404880	Cerebellum_M22.atac_peak_169803	36	.	3.9723	5.69413	3.6552
6	6429393	6429669	Cerebellum_M22.atac_peak_169804	113	.	6.58417	14.0058	11.3742
6	6434439	6434873	Cerebellum_M22.atac_peak_169805	319	.	10.1386	35.2706	31.9304
6	6490680	6492361	Cerebellum_M22.atac_peak_169806	68	.	4.27341	9.09196	6.88226
6	6497258	6498019	Cerebellum_M22.atac_peak_169807	11	.	2.56302	2.68328	1.15208
6	6505370	6505570	Cerebellum_M22.atac_peak_169808	23	.	3.1904	4.14307	2.30245
6	6510269	6510481	Cerebellum_M22.atac_peak_169809	22	.	3.21439	4.04822	2.2229
6	6515260	6515508	Cerebellum_M22.atac_peak_169810	20	.	3.16471	3.84068	2.03444
6	6520285	6521387	Cerebellum_M22.atac_peak_169811	15	.	2.85693	3.21939	1.53591
6	6526221	6526488	Cerebellum_M22.atac_peak_169812	17	.	2.79944	3.44899	1.75248
6	6555654	6556684	Cerebellum_M22.atac_peak_169813	44	.	4.2967	6.58122	4.49991
6	6563425	6563997	Cerebellum_M22.atac_peak_169814	36	.	3.69106	5.6929	3.63823
6	6564947	6565227	Cerebellum_M22.atac_peak_169815	67	.	4.86713	9.15216	6.77922
6	6573009	6574896	Cerebellum_M22.atac_peak_169816	37	.	3.94472	5.80213	3.76475
6	6586540	6587417	Cerebellum_M22.atac_peak_169817	132	.	6.01074	15.8353	13.2879
6	6595837	6596512	Cerebellum_M22.atac_peak_169818	77	.	5.09889	10.0509	7.73983
6	6609291	6609491	Cerebellum_M22.atac_peak_169819	12	.	2.62269	2.78573	1.21076
6	6678691	6679490	Cerebellum_M22.atac_peak_169820	159	.	6.70732	18.6185	15.9146
6	6700947	6701826	Cerebellum_M22.atac_peak_169821	15	.	2.86184	3.23706	1.55439
6	6721850	6722431	Cerebellum_M22.atac_peak_169822	14	.	2.7744	3.06613	1.42072
6	6735830	6736120	Cerebellum_M22.atac_peak_169823	20	.	3.15596	3.84246	2.04802
6	6740190	6741284	Cerebellum_M22.atac_peak_169824	16	.	2.88099	3.27763	1.60135
6	6742613	6742869	Cerebellum_M22.atac_peak_169825	23	.	3.32106	4.20586	2.35865
6	6747635	6747878	Cerebellum_M22.atac_peak_169826	12	.	2.57538	2.81982	1.24256
6	6749128	6749380	Cerebellum_M22.atac_peak_169827	20	.	3.09935	3.89463	2.08478
6	6757200	6757879	Cerebellum_M22.atac_peak_169828	15	.	2.71744	3.24485	1.59547
6	6759148	6759360	Cerebellum_M22.atac_peak_169829	27	.	3.37352	4.6997	2.74938
6	6764756	6765199	Cerebellum_M22.atac_peak_169830	22	.	3.1348	4.03308	2.20808
6	6782528	6783813	Cerebellum_M22.atac_peak_169831	54	.	3.57733	7.69931	5.48779
6	6788636	6789478	Cerebellum_M22.atac_peak_169832	18	.	2.95007	3.654	1.8996
6	6799005	6800176	Cerebellum_M22.atac_peak_169833	12	.	2.58247	2.73889	1.22202
6	6802754	6803402	Cerebellum_M22.atac_peak_169834	22	.	3.22808	4.042	2.25456
6	6816828	6817309	Cerebellum_M22.atac_peak_169835	13	.	2.6908	2.92057	1.33277
6	6820406	6822569	Cerebellum_M22.atac_peak_169836	17	.	2.93803	3.40025	1.70152
6	6827575	6827815	Cerebellum_M22.atac_peak_169837	26	.	3.52246	4.60114	2.66948
6	6853973	6854498	Cerebellum_M22.atac_peak_169838	16	.	2.91948	3.34474	1.63572
6	6859669	6859945	Cerebellum_M22.atac_peak_169839	32	.	2.87289	5.25015	3.24049
6	6862442	6863821	Cerebellum_M22.atac_peak_169840	158	.	5.51566	18.5723	15.8176
6	6884076	6884548	Cerebellum_M22.atac_peak_169841	52	.	4.63617	7.42592	5.26106
6	6894678	6895537	Cerebellum_M22.atac_peak_169842	15	.	2.86771	3.25428	1.57159
6	6926502	6926865	Cerebellum_M22.atac_peak_169843	39	.	4.15033	6.06167	3.95835
6	6934356	6934556	Cerebellum_M22.atac_peak_169844	15	.	2.85954	3.23402	1.55286
6	6941760	6942705	Cerebellum_M22.atac_peak_169845	25	.	3.45396	4.42342	2.50258
6	6944118	6944405	Cerebellum_M22.atac_peak_169846	14	.	2.81787	3.15296	1.48968
6	6946356	6946613	Cerebellum_M22.atac_peak_169847	30	.	3.7319	5.06974	3.0831
6	6989014	6989903	Cerebellum_M22.atac_peak_169848	15	.	2.87308	3.2591	1.57167
6	7041122	7041375	Cerebellum_M22.atac_peak_169849	45	.	4.40081	6.68896	4.53186
6	7057814	7058465	Cerebellum_M22.atac_peak_169850	19	.	3.07426	3.67383	1.91002
6	7067242	7067451	Cerebellum_M22.atac_peak_169851	38	.	4.10671	5.91821	3.80982
6	7068507	7069639	Cerebellum_M22.atac_peak_169852	35	.	3.72687	5.54411	3.51126
6	7072415	7072627	Cerebellum_M22.atac_peak_169853	37	.	3.34609	5.83044	3.74505
6	7074505	7074714	Cerebellum_M22.atac_peak_169854	50	.	3.69545	7.31027	5.06555
6	7076632	7077903	Cerebellum_M22.atac_peak_169855	95	.	4.688	11.9495	9.58017
6	7114531	7115543	Cerebellum_M22.atac_peak_169856	14	.	2.72023	3.04458	1.44818
6	7132364	7132699	Cerebellum_M22.atac_peak_169857	11	.	2.58416	2.71453	1.15745
6	7141374	7142840	Cerebellum_M22.atac_peak_169858	26	.	3.46157	4.5376	2.6595
6	7145955	7146482	Cerebellum_M22.atac_peak_169859	13	.	2.68632	3.00025	1.39421
6	7161067	7162391	Cerebellum_M22.atac_peak_169860	97	.	6.04023	12.1695	9.72626
6	7168565	7168878	Cerebellum_M22.atac_peak_169861	13	.	2.75727	3.0361	1.39922
6	7177691	7179129	Cerebellum_M22.atac_peak_169862	11	.	2.58416	2.71453	1.15745
6	7182965	7183671	Cerebellum_M22.atac_peak_169863	10	.	2.42704	2.48226	1.02886
6	7184854	7185372	Cerebellum_M22.atac_peak_169864	17	.	2.93409	3.46494	1.75622
6	7190276	7190501	Cerebellum_M22.atac_peak_169865	25	.	3.43857	4.44547	2.56101
6	7191612	7192155	Cerebellum_M22.atac_peak_169866	23	.	3.24117	4.14407	2.32311
6	7197325	7197893	Cerebellum_M22.atac_peak_169867	22	.	3.27166	4.0674	2.22361
6	7202813	7204042	Cerebellum_M22.atac_peak_169868	19	.	3.04008	3.64395	1.91906
6	7211533	7211754	Cerebellum_M22.atac_peak_169869	34	.	3.70977	5.49973	3.46531
6	7234740	7235036	Cerebellum_M22.atac_peak_169870	15	.	2.80317	3.18063	1.54716
6	7236154	7236449	Cerebellum_M22.atac_peak_169871	12	.	2.65605	2.8474	1.25694
6	7244899	7245909	Cerebellum_M22.atac_peak_169872	17	.	2.80333	3.46942	1.7432
6	7246798	7247386	Cerebellum_M22.atac_peak_169873	23	.	3.07105	4.18299	2.3359
6	7252912	7253806	Cerebellum_M22.atac_peak_169874	12	.	2.5904	2.75095	1.22366
6	7259829	7260945	Cerebellum_M22.atac_peak_169875	30	.	3.57534	4.92089	3.0172
6	7266374	7267394	Cerebellum_M22.atac_peak_169876	25	.	3.23038	4.48271	2.58041
6	7272804	7273004	Cerebellum_M22.atac_peak_169877	18	.	2.87922	3.55015	1.83771
6	7274173	7274658	Cerebellum_M22.atac_peak_169878	12	.	2.47916	2.72728	1.20143
6	7278582	7278823	Cerebellum_M22.atac_peak_169879	12	.	2.59655	2.78788	1.25162
6	7280876	7281700	Cerebellum_M22.atac_peak_169880	13	.	2.59209	2.90221	1.32969
6	7283769	7283969	Cerebellum_M22.atac_peak_169881	24	.	3.23783	4.32627	2.45809
6	7297448	7297821	Cerebellum_M22.atac_peak_169882	12	.	2.52888	2.8434	1.28572
6	7299922	7300149	Cerebellum_M22.atac_peak_169883	13	.	2.57931	2.92904	1.34804
6	7318465	7318839	Cerebellum_M22.atac_peak_169884	12	.	2.52522	2.79141	1.25932
6	7320056	7322748	Cerebellum_M22.atac_peak_169885	23	.	3.16273	4.20206	2.39398
6	7329772	7330145	Cerebellum_M22.atac_peak_169886	158	.	7.80582	18.5931	15.8399
6	7358860	7359106	Cerebellum_M22.atac_peak_169887	18	.	3.06075	3.62592	1.85888
6	7376183	7376793	Cerebellum_M22.atac_peak_169888	19	.	3.09548	3.69405	1.91252
6	7403125	7403487	Cerebellum_M22.atac_peak_169889	122	.	7.06595	14.9242	12.2528
6	7422598	7422946	Cerebellum_M22.atac_peak_169890	150	.	8.21926	17.8541	15.0761
6	7438738	7438989	Cerebellum_M22.atac_peak_169891	64	.	5.26981	8.84864	6.49179
6	7449813	7450013	Cerebellum_M22.atac_peak_169892	21	.	3.24128	3.98431	2.14308
6	7455011	7455280	Cerebellum_M22.atac_peak_169893	14	.	2.79414	3.10551	1.45197
6	7460481	7462330	Cerebellum_M22.atac_peak_169894	20	.	3.0912	3.79348	2.06418
6	7475870	7477260	Cerebellum_M22.atac_peak_169895	36	.	3.81751	5.64663	3.66971
6	7486224	7486996	Cerebellum_M22.atac_peak_169896	13	.	2.73947	3.00443	1.37626
6	7488975	7489515	Cerebellum_M22.atac_peak_169897	11	.	2.58416	2.71453	1.15745
6	7504530	7504830	Cerebellum_M22.atac_peak_169898	13	.	2.69098	2.91195	1.30527
6	7545745	7545990	Cerebellum_M22.atac_peak_169899	12	.	2.64788	2.83229	1.24563
6	7553911	7555236	Cerebellum_M22.atac_peak_169900	17	.	2.87843	3.41179	1.70392
6	7563833	7564200	Cerebellum_M22.atac_peak_169901	10	.	2.39053	2.55315	1.07893
6	7566824	7568095	Cerebellum_M22.atac_peak_169902	23	.	3.19297	4.15412	2.30805
6	7587565	7587765	Cerebellum_M22.atac_peak_169903	21	.	3.21728	3.95928	2.13755
6	7609645	7610427	Cerebellum_M22.atac_peak_169904	34	.	3.84994	5.414	3.41023
6	7612837	7613309	Cerebellum_M22.atac_peak_169905	12	.	2.60098	2.86975	1.27971
6	7624954	7625584	Cerebellum_M22.atac_peak_169906	11	.	2.58416	2.71453	1.15745
6	7633544	7633949	Cerebellum_M22.atac_peak_169907	19	.	3.04805	3.66391	1.92544
6	7639993	7640532	Cerebellum_M22.atac_peak_169908	19	.	2.94116	3.67475	1.94131
6	7659697	7659898	Cerebellum_M22.atac_peak_169909	36	.	4.05348	5.74278	3.62949
6	7661167	7662075	Cerebellum_M22.atac_peak_169910	16	.	2.90784	3.32084	1.61637
6	7666831	7667092	Cerebellum_M22.atac_peak_169911	25	.	3.47192	4.50052	2.58932
6	7676661	7677878	Cerebellum_M22.atac_peak_169912	18	.	3.02021	3.57306	1.8416
6	7685164	7685789	Cerebellum_M22.atac_peak_169913	28	.	3.38908	4.74084	2.8384
6	7695425	7697025	Cerebellum_M22.atac_peak_169914	22	.	3.048	4.071	2.27386
6	7709969	7710169	Cerebellum_M22.atac_peak_169915	26	.	3.55323	4.64635	2.69512
6	7714435	7714635	Cerebellum_M22.atac_peak_169916	12	.	2.65968	2.85409	1.26195
6	7720536	7721658	Cerebellum_M22.atac_peak_169917	21	.	3.21141	3.9345	2.11002
6	7736353	7736671	Cerebellum_M22.atac_peak_169918	15	.	2.83118	3.25565	1.58867
6	7738080	7738813	Cerebellum_M22.atac_peak_169919	32	.	3.55824	5.16601	3.20538
6	7748658	7749705	Cerebellum_M22.atac_peak_169920	15	.	2.7031	3.16153	1.52258
6	7753010	7753210	Cerebellum_M22.atac_peak_169921	17	.	2.82637	3.43753	1.74606
6	7756883	7757093	Cerebellum_M22.atac_peak_169922	37	.	3.74911	5.82301	3.72378
6	7760548	7761118	Cerebellum_M22.atac_peak_169923	19	.	2.90523	3.70144	1.92976
6	7763567	7764229	Cerebellum_M22.atac_peak_169924	11	.	2.47851	2.67439	1.15269
6	7768725	7769584	Cerebellum_M22.atac_peak_169925	11	.	2.4442	2.61773	1.13548
6	7778428	7779526	Cerebellum_M22.atac_peak_169926	22	.	3.06738	4.08401	2.24981
6	7785662	7786377	Cerebellum_M22.atac_peak_169927	35	.	3.63537	5.61374	3.57608
6	7788592	7788792	Cerebellum_M22.atac_peak_169928	12	.	2.49618	2.766	1.22934
6	7795718	7795951	Cerebellum_M22.atac_peak_169929	24	.	3.40964	4.33399	2.43004
6	7799296	7799596	Cerebellum_M22.atac_peak_169930	30	.	3.68428	5.00924	3.04601
6	7822942	7823244	Cerebellum_M22.atac_peak_169931	65	.	5.11845	8.8884	6.55239
6	7835040	7835565	Cerebellum_M22.atac_peak_169932	11	.	2.44469	2.65684	1.15361
6	7839831	7841652	Cerebellum_M22.atac_peak_169933	45	.	3.66685	6.56873	4.50629
6	7849086	7849571	Cerebellum_M22.atac_peak_169934	43	.	4.01693	6.52526	4.36528
6	7856503	7857960	Cerebellum_M22.atac_peak_169935	14	.	2.60735	3.05493	1.43244
6	7869646	7870922	Cerebellum_M22.atac_peak_169936	25	.	3.18256	4.41834	2.51738
6	7878319	7878970	Cerebellum_M22.atac_peak_169937	15	.	2.74147	3.25597	1.59698
6	7881638	7882349	Cerebellum_M22.atac_peak_169938	17	.	2.80843	3.39641	1.71848
6	7899109	7899657	Cerebellum_M22.atac_peak_169939	12	.	2.51698	2.80504	1.2566
6	7907272	7908448	Cerebellum_M22.atac_peak_169940	17	.	2.84577	3.46021	1.77198
6	7928374	7929692	Cerebellum_M22.atac_peak_169941	30	.	3.5615	4.93841	3.05707
6	7935011	7936103	Cerebellum_M22.atac_peak_169942	17	.	2.85804	3.40881	1.7094
6	7938763	7939962	Cerebellum_M22.atac_peak_169943	16	.	2.89868	3.36531	1.69925
6	7946980	7949329	Cerebellum_M22.atac_peak_169944	14	.	2.63174	3.05692	1.44732
6	7950676	7950902	Cerebellum_M22.atac_peak_169945	13	.	2.5218	2.93131	1.35872
6	7954586	7955095	Cerebellum_M22.atac_peak_169946	13	.	2.67272	3.02098	1.39247
6	7965514	7966845	Cerebellum_M22.atac_peak_169947	20	.	2.7956	3.81207	2.05621
6	7968218	7969266	Cerebellum_M22.atac_peak_169948	17	.	2.59301	3.51311	1.78936
6	7974764	7975372	Cerebellum_M22.atac_peak_169949	51	.	3.95015	7.3266	5.12341
6	7983973	7984588	Cerebellum_M22.atac_peak_169950	24	.	3.03586	4.2917	2.43046
6	7985786	7985986	Cerebellum_M22.atac_peak_169951	21	.	2.97773	3.92471	2.12118
6	7995685	7995886	Cerebellum_M22.atac_peak_169952	23	.	2.86526	4.13938	2.3147
6	7998248	7999802	Cerebellum_M22.atac_peak_169953	23	.	2.8688	4.09994	2.30553
6	8004666	8005561	Cerebellum_M22.atac_peak_169954	19	.	3.03114	3.7412	1.97596
6	8011770	8012941	Cerebellum_M22.atac_peak_169955	57	.	4.24885	7.96036	5.72581
6	8021591	8023479	Cerebellum_M22.atac_peak_169956	26	.	3.21626	4.44765	2.60402
6	8030150	8030388	Cerebellum_M22.atac_peak_169957	26	.	3.37895	4.5975	2.68326
6	8034395	8035320	Cerebellum_M22.atac_peak_169958	22	.	3.22111	4.11769	2.28384
6	8039436	8040290	Cerebellum_M22.atac_peak_169959	15	.	2.79897	3.14323	1.50137
6	8041775	8042006	Cerebellum_M22.atac_peak_169960	14	.	2.75017	3.09457	1.47887
6	8046325	8046631	Cerebellum_M22.atac_peak_169961	38	.	4.00571	5.90678	3.81778
6	8048545	8049804	Cerebellum_M22.atac_peak_169962	16	.	2.91025	3.36058	1.6931
6	8054776	8055413	Cerebellum_M22.atac_peak_169963	15	.	2.72673	3.21358	1.57128
6	8063765	8065198	Cerebellum_M22.atac_peak_169964	23	.	3.30333	4.18933	2.34885
6	8071194	8072063	Cerebellum_M22.atac_peak_169965	21	.	3.19693	3.92152	2.11107
6	8076885	8077131	Cerebellum_M22.atac_peak_169966	41	.	3.88246	6.26544	4.12895
6	8080417	8082040	Cerebellum_M22.atac_peak_169967	29	.	3.44296	4.83101	2.91817
6	8090180	8090745	Cerebellum_M22.atac_peak_169968	24	.	2.89624	4.36631	2.48983
6	8092055	8092391	Cerebellum_M22.atac_peak_169969	27	.	2.97505	4.65782	2.74029
6	8099263	8099675	Cerebellum_M22.atac_peak_169970	19	.	2.86792	3.68137	1.92196
6	8104391	8104661	Cerebellum_M22.atac_peak_169971	17	.	2.8519	3.46308	1.7539
6	8109249	8110241	Cerebellum_M22.atac_peak_169972	62	.	4.7658	8.54005	6.26828
6	8114557	8114915	Cerebellum_M22.atac_peak_169973	14	.	2.61743	3.13153	1.49746
6	8123918	8126102	Cerebellum_M22.atac_peak_169974	21	.	2.80415	3.96091	2.16265
6	8134858	8135354	Cerebellum_M22.atac_peak_169975	11	.	2.60174	2.74702	1.18178
6	8136780	8137011	Cerebellum_M22.atac_peak_169976	29	.	3.63197	4.94623	2.97344
6	8141298	8141507	Cerebellum_M22.atac_peak_169977	23	.	3.27506	4.16577	2.32691
6	8143129	8143329	Cerebellum_M22.atac_peak_169978	29	.	3.71197	4.99771	2.99666
6	8152150	8153233	Cerebellum_M22.atac_peak_169979	23	.	3.23825	4.19081	2.33118
6	8171711	8172217	Cerebellum_M22.atac_peak_169980	10	.	2.47303	2.55028	1.08255
6	8173714	8174417	Cerebellum_M22.atac_peak_169981	13	.	2.62814	2.87009	1.30437
6	8176019	8176219	Cerebellum_M22.atac_peak_169982	15	.	2.81888	3.22821	1.56786
6	8188367	8188653	Cerebellum_M22.atac_peak_169983	39	.	4.14215	6.01509	3.90308
6	8206114	8206613	Cerebellum_M22.atac_peak_169984	29	.	3.65384	4.92732	2.9685
6	8232840	8233040	Cerebellum_M22.atac_peak_169985	22	.	3.27081	4.06712	2.22403
6	8234485	8234685	Cerebellum_M22.atac_peak_169986	16	.	2.9441	3.39341	1.6741
6	8264898	8265583	Cerebellum_M22.atac_peak_169987	12	.	2.67599	2.88424	1.28453
6	8273359	8274090	Cerebellum_M22.atac_peak_169988	113	.	6.23751	13.9207	11.3686
6	8293107	8293351	Cerebellum_M22.atac_peak_169989	18	.	3.03257	3.57726	1.82461
6	8297985	8298851	Cerebellum_M22.atac_peak_169990	42	.	4.18656	6.31456	4.25804
6	8306403	8306625	Cerebellum_M22.atac_peak_169991	29	.	3.68501	4.95579	2.97072
6	8319851	8320749	Cerebellum_M22.atac_peak_169992	13	.	2.6774	2.9492	1.37547
6	8329239	8329497	Cerebellum_M22.atac_peak_169993	15	.	2.87399	3.25832	1.56958
6	8336651	8337297	Cerebellum_M22.atac_peak_169994	18	.	2.91919	3.57643	1.84776
6	8340399	8340601	Cerebellum_M22.atac_peak_169995	24	.	3.24621	4.28184	2.41161
6	8346711	8346993	Cerebellum_M22.atac_peak_169996	17	.	2.95365	3.48155	1.77862
6	8351156	8351819	Cerebellum_M22.atac_peak_169997	31	.	3.57144	5.10645	3.12738
6	8360479	8361164	Cerebellum_M22.atac_peak_169998	18	.	2.80119	3.54004	1.82069
6	8362530	8362780	Cerebellum_M22.atac_peak_169999	14	.	2.54246	3.1147	1.4799
6	8366536	8367145	Cerebellum_M22.atac_peak_170000	23	.	2.96653	4.24634	2.3891
6	8377730	8377998	Cerebellum_M22.atac_peak_170001	23	.	3.1003	4.131	2.30825
6	8388454	8389310	Cerebellum_M22.atac_peak_170002	13	.	2.6596	3.00596	1.39714
6	8390719	8391188	Cerebellum_M22.atac_peak_170003	13	.	2.59297	2.94413	1.36812
6	8395391	8395755	Cerebellum_M22.atac_peak_170004	23	.	3.13161	4.15864	2.33815
6	8398362	8398806	Cerebellum_M22.atac_peak_170005	23	.	3.06778	4.18422	2.34667
6	8402935	8404818	Cerebellum_M22.atac_peak_170006	20	.	2.93895	3.77642	2.01121
6	8412830	8413353	Cerebellum_M22.atac_peak_170007	16	.	2.83418	3.2921	1.61341
6	8415377	8416098	Cerebellum_M22.atac_peak_170008	13	.	2.57894	2.91247	1.34566
6	8425083	8425401	Cerebellum_M22.atac_peak_170009	12	.	2.66992	2.87302	1.27612
6	8430697	8431604	Cerebellum_M22.atac_peak_170010	19	.	3.08293	3.68718	1.91815
6	8437842	8438919	Cerebellum_M22.atac_peak_170011	15	.	2.69401	3.16135	1.5308
6	8440250	8440452	Cerebellum_M22.atac_peak_170012	21	.	3.04691	3.92866	2.11582
6	8447901	8449111	Cerebellum_M22.atac_peak_170013	33	.	3.38513	5.26274	3.31126
6	8451625	8452702	Cerebellum_M22.atac_peak_170014	25	.	3.08893	4.43116	2.5807
6	8462629	8463535	Cerebellum_M22.atac_peak_170015	27	.	3.41303	4.64187	2.71632
6	8469215	8471194	Cerebellum_M22.atac_peak_170016	29	.	3.23353	4.85747	2.96171
6	8479244	8479506	Cerebellum_M22.atac_peak_170017	20	.	2.90691	3.82268	2.04408
6	8484485	8484871	Cerebellum_M22.atac_peak_170018	11	.	2.39522	2.71338	1.19094
6	8486258	8486907	Cerebellum_M22.atac_peak_170019	16	.	2.67258	3.34458	1.65677
6	8492992	8493361	Cerebellum_M22.atac_peak_170020	11	.	2.46786	2.65429	1.15498
6	8497823	8498695	Cerebellum_M22.atac_peak_170021	13	.	2.42331	2.95833	1.3654
6	8500906	8502226	Cerebellum_M22.atac_peak_170022	21	.	2.81306	4.00609	2.19198
6	8508735	8508935	Cerebellum_M22.atac_peak_170023	22	.	3.03191	4.0871	2.25183
6	8510698	8511370	Cerebellum_M22.atac_peak_170024	21	.	2.83963	3.9184	2.12003
6	8514343	8514905	Cerebellum_M22.atac_peak_170025	31	.	3.30635	5.10787	3.14336
6	8518402	8520055	Cerebellum_M22.atac_peak_170026	19	.	2.84513	3.74744	1.97827
6	8525016	8526011	Cerebellum_M22.atac_peak_170027	18	.	2.70265	3.63014	1.88221
6	8531264	8532417	Cerebellum_M22.atac_peak_170028	27	.	2.7669	4.63247	2.73687
6	8546484	8546693	Cerebellum_M22.atac_peak_170029	18	.	3.03551	3.62532	1.88812
6	8551250	8551802	Cerebellum_M22.atac_peak_170030	26	.	3.52975	4.62595	2.69535
6	8559594	8560861	Cerebellum_M22.atac_peak_170031	28	.	3.21527	4.71425	2.82065
6	8565047	8565251	Cerebellum_M22.atac_peak_170032	23	.	2.99828	4.17438	2.328
6	8572444	8573060	Cerebellum_M22.atac_peak_170033	17	.	2.79867	3.46791	1.74635
6	8579483	8580672	Cerebellum_M22.atac_peak_170034	22	.	3.0293	4.05655	2.22627
6	8587600	8587826	Cerebellum_M22.atac_peak_170035	44	.	4.11533	6.58334	4.40044
6	8588921	8589308	Cerebellum_M22.atac_peak_170036	11	.	2.45682	2.66921	1.16528
6	8590261	8590461	Cerebellum_M22.atac_peak_170037	18	.	2.87219	3.59565	1.84819
6	8598710	8599774	Cerebellum_M22.atac_peak_170038	25	.	3.20226	4.41123	2.51692
6	8602093	8602543	Cerebellum_M22.atac_peak_170039	33	.	3.75025	5.24103	3.30023
6	8611794	8611994	Cerebellum_M22.atac_peak_170040	20	.	3.19698	3.88537	2.0577
6	8613935	8615366	Cerebellum_M22.atac_peak_170041	63	.	4.82523	8.6072	6.32156
6	8618211	8618925	Cerebellum_M22.atac_peak_170042	12	.	2.55575	2.78959	1.23319
6	8623919	8624448	Cerebellum_M22.atac_peak_170043	21	.	3.03493	3.90059	2.10888
6	8628907	8629831	Cerebellum_M22.atac_peak_170044	18	.	2.61994	3.55265	1.82386
6	8631647	8631931	Cerebellum_M22.atac_peak_170045	13	.	2.37764	2.95316	1.37228
6	8639252	8640352	Cerebellum_M22.atac_peak_170046	14	.	2.65685	3.03236	1.42646
6	8641375	8642195	Cerebellum_M22.atac_peak_170047	18	.	2.9344	3.55872	1.82073
6	8657091	8657291	Cerebellum_M22.atac_peak_170048	14	.	2.59912	3.05178	1.42102
6	8670512	8672208	Cerebellum_M22.atac_peak_170049	32	.	3.25464	5.19412	3.21145
6	8679211	8679438	Cerebellum_M22.atac_peak_170050	32	.	3.33001	5.23564	3.21794
6	8680827	8681752	Cerebellum_M22.atac_peak_170051	37	.	3.52293	5.86999	3.77993
6	8686717	8687724	Cerebellum_M22.atac_peak_170052	16	.	2.81217	3.36824	1.67743
6	8691272	8691978	Cerebellum_M22.atac_peak_170053	21	.	3.04643	3.97769	2.16027
6	8696833	8697788	Cerebellum_M22.atac_peak_170054	17	.	2.48873	3.40243	1.70587
6	8703351	8704055	Cerebellum_M22.atac_peak_170055	11	.	2.17156	2.62948	1.13314
6	8715078	8715438	Cerebellum_M22.atac_peak_170056	20	.	3.00925	3.87846	2.09379
6	8721445	8721645	Cerebellum_M22.atac_peak_170057	17	.	2.82082	3.41051	1.72453
6	8724471	8725021	Cerebellum_M22.atac_peak_170058	52	.	4.54593	7.50033	5.24685
6	8731888	8732230	Cerebellum_M22.atac_peak_170059	17	.	2.77233	3.51752	1.79926
6	8737106	8738417	Cerebellum_M22.atac_peak_170060	31	.	3.11036	5.15104	3.18416
6	8750240	8751296	Cerebellum_M22.atac_peak_170061	22	.	3.1874	4.13788	2.29262
6	8768152	8768385	Cerebellum_M22.atac_peak_170062	26	.	2.81276	4.59468	2.67914
6	8770274	8770600	Cerebellum_M22.atac_peak_170063	16	.	2.35713	3.26235	1.60008
6	8775629	8776119	Cerebellum_M22.atac_peak_170064	19	.	2.495	3.71841	1.96414
6	8784685	8785382	Cerebellum_M22.atac_peak_170065	28	.	3.29604	4.82283	2.87887
6	8792435	8792909	Cerebellum_M22.atac_peak_170066	17	.	2.84454	3.4785	1.78655
6	8800167	8800773	Cerebellum_M22.atac_peak_170067	38	.	3.68125	5.86475	3.8172
6	8807978	8808251	Cerebellum_M22.atac_peak_170068	27	.	3.36525	4.61133	2.70565
6	8815491	8815691	Cerebellum_M22.atac_peak_170069	23	.	3.36126	4.22729	2.33883
6	8827165	8827697	Cerebellum_M22.atac_peak_170070	30	.	3.26218	5.02035	3.05984
6	8831264	8831826	Cerebellum_M22.atac_peak_170071	14	.	2.54079	3.02147	1.41577
6	8837161	8837413	Cerebellum_M22.atac_peak_170072	24	.	2.66326	4.27331	2.42003
6	8839968	8840716	Cerebellum_M22.atac_peak_170073	44	.	3.27784	6.59361	4.44559
6	8841616	8842040	Cerebellum_M22.atac_peak_170074	40	.	3.15656	6.17195	4.09697
6	8849011	8849645	Cerebellum_M22.atac_peak_170075	13	.	2.53538	2.92293	1.32411
6	8850724	8851074	Cerebellum_M22.atac_peak_170076	15	.	2.55213	3.17558	1.52773
6	8854773	8855076	Cerebellum_M22.atac_peak_170077	14	.	2.51041	3.04151	1.41839
6	8860452	8860653	Cerebellum_M22.atac_peak_170078	19	.	2.89948	3.63932	1.9061
6	8863324	8863693	Cerebellum_M22.atac_peak_170079	13	.	2.34	2.9403	1.34765
6	8865652	8867129	Cerebellum_M22.atac_peak_170080	38	.	3.35081	5.8935	3.83967
6	8873808	8874182	Cerebellum_M22.atac_peak_170081	18	.	2.89389	3.51906	1.80434
6	8875419	8875784	Cerebellum_M22.atac_peak_170082	13	.	2.59051	2.90892	1.34577
6	8889338	8890723	Cerebellum_M22.atac_peak_170083	18	.	2.92762	3.59806	1.87058
6	8892467	8893105	Cerebellum_M22.atac_peak_170084	16	.	2.77343	3.40129	1.69994
6	8898226	8898465	Cerebellum_M22.atac_peak_170085	43	.	4.10346	6.52243	4.35373
6	8900580	8900780	Cerebellum_M22.atac_peak_170086	21	.	3.02996	3.94552	2.14462
6	8905050	8905749	Cerebellum_M22.atac_peak_170087	17	.	2.89696	3.43237	1.72548
6	8923817	8924061	Cerebellum_M22.atac_peak_170088	15	.	2.88873	3.29204	1.59879
6	8927424	8927892	Cerebellum_M22.atac_peak_170089	14	.	2.76153	3.07559	1.47334
6	8932920	8934223	Cerebellum_M22.atac_peak_170090	18	.	3.04604	3.59582	1.83466
6	8940654	8941792	Cerebellum_M22.atac_peak_170091	30	.	3.65999	5.00304	3.05899
6	8953204	8954742	Cerebellum_M22.atac_peak_170092	20	.	2.86174	3.79206	2.01166
6	8964732	8965231	Cerebellum_M22.atac_peak_170093	15	.	2.49574	3.19501	1.53882
6	8966255	8966557	Cerebellum_M22.atac_peak_170094	33	.	3.29942	5.36137	3.3377
6	8977752	8978187	Cerebellum_M22.atac_peak_170095	10	.	2.44087	2.50271	1.04518
6	8979343	8979808	Cerebellum_M22.atac_peak_170096	32	.	3.81204	5.23278	3.20515
6	9036156	9037241	Cerebellum_M22.atac_peak_170097	18	.	3.03111	3.59743	1.85519
6	9041062	9041262	Cerebellum_M22.atac_peak_170098	13	.	2.68743	2.93065	1.36456
6	9043843	9044496	Cerebellum_M22.atac_peak_170099	14	.	2.73879	3.0603	1.46002
6	9056704	9057049	Cerebellum_M22.atac_peak_170100	14	.	2.63897	3.07838	1.44928
6	9067861	9071315	Cerebellum_M22.atac_peak_170101	22	.	3.0931	4.04606	2.25113
6	9078258	9078660	Cerebellum_M22.atac_peak_170102	17	.	3.01096	3.52235	1.77414
6	9084371	9084597	Cerebellum_M22.atac_peak_170103	17	.	2.93597	3.48489	1.75849
6	9088336	9089149	Cerebellum_M22.atac_peak_170104	18	.	2.93924	3.62737	1.8869
6	9092958	9093809	Cerebellum_M22.atac_peak_170105	18	.	2.99244	3.53602	1.81219
6	9099060	9099260	Cerebellum_M22.atac_peak_170106	18	.	3.02885	3.62352	1.88112
6	9101965	9102397	Cerebellum_M22.atac_peak_170107	27	.	3.48621	4.67479	2.74269
6	9105145	9105359	Cerebellum_M22.atac_peak_170108	20	.	3.10715	3.80854	2.02975
6	9115737	9116751	Cerebellum_M22.atac_peak_170109	31	.	3.52376	5.18115	3.18005
6	9122413	9123120	Cerebellum_M22.atac_peak_170110	19	.	3.06783	3.69704	1.96001
6	9124810	9125364	Cerebellum_M22.atac_peak_170111	11	.	2.41701	2.5757	1.10222
6	9139938	9141174	Cerebellum_M22.atac_peak_170112	24	.	3.38085	4.31683	2.45066
6	9142626	9143493	Cerebellum_M22.atac_peak_170113	11	.	2.58416	2.71453	1.15745
6	9154146	9155552	Cerebellum_M22.atac_peak_170114	46	.	4.09206	6.82827	4.67524
6	9170179	9170929	Cerebellum_M22.atac_peak_170115	43	.	4.05591	6.398	4.30519
6	9179382	9179611	Cerebellum_M22.atac_peak_170116	21	.	3.23843	4.00223	2.17215
6	9199307	9200896	Cerebellum_M22.atac_peak_170117	31	.	3.71609	5.14452	3.19698
6	9209997	9211411	Cerebellum_M22.atac_peak_170118	24	.	3.20889	4.32184	2.45813
6	9220275	9220633	Cerebellum_M22.atac_peak_170119	10	.	2.45186	2.51897	1.05866
6	9222869	9223215	Cerebellum_M22.atac_peak_170120	34	.	3.87099	5.55051	3.49145
6	9227621	9228142	Cerebellum_M22.atac_peak_170121	19	.	2.96632	3.73374	1.98059
6	9229592	9230369	Cerebellum_M22.atac_peak_170122	20	.	3.05966	3.7751	2.02578
6	9269224	9269700	Cerebellum_M22.atac_peak_170123	18	.	2.79878	3.56252	1.84019
6	9272979	9273240	Cerebellum_M22.atac_peak_170124	28	.	3.27912	4.77574	2.83475
6	9279015	9279215	Cerebellum_M22.atac_peak_170125	16	.	2.88343	3.28933	1.6243
6	9290814	9291096	Cerebellum_M22.atac_peak_170126	44	.	3.84163	6.61823	4.44772
6	9292498	9292714	Cerebellum_M22.atac_peak_170127	42	.	3.79204	6.38072	4.22656
6	9297978	9299116	Cerebellum_M22.atac_peak_170128	14	.	2.28515	3.01448	1.42073
6	9300320	9300520	Cerebellum_M22.atac_peak_170129	13	.	2.17413	2.91867	1.3359
6	9313574	9313786	Cerebellum_M22.atac_peak_170130	19	.	2.88386	3.761	1.9951
6	9315018	9315866	Cerebellum_M22.atac_peak_170131	44	.	3.84331	6.61932	4.45536
6	9321269	9321791	Cerebellum_M22.atac_peak_170132	21	.	3.03715	3.98318	2.16786
6	9326882	9327217	Cerebellum_M22.atac_peak_170133	18	.	2.89419	3.54035	1.82871
6	9331844	9332044	Cerebellum_M22.atac_peak_170134	11	.	2.51524	2.73677	1.19349
6	9333952	9334554	Cerebellum_M22.atac_peak_170135	14	.	2.71063	3.1009	1.45115
6	9340825	9341977	Cerebellum_M22.atac_peak_170136	17	.	3.00389	3.52256	1.78906
6	9353144	9354325	Cerebellum_M22.atac_peak_170137	19	.	3.03336	3.71702	1.95817
6	9357639	9358430	Cerebellum_M22.atac_peak_170138	26	.	3.46249	4.55337	2.65493
6	9368515	9368888	Cerebellum_M22.atac_peak_170139	30	.	3.66293	4.99782	3.01302
6	9371484	9371848	Cerebellum_M22.atac_peak_170140	36	.	3.78905	5.67854	3.61757
6	9373277	9374282	Cerebellum_M22.atac_peak_170141	14	.	2.68526	3.11081	1.48484
6	9378463	9379248	Cerebellum_M22.atac_peak_170142	16	.	2.921	3.37437	1.67768
6	9383591	9384628	Cerebellum_M22.atac_peak_170143	30	.	3.67087	4.96612	3.00256
6	9394823	9395370	Cerebellum_M22.atac_peak_170144	17	.	2.73276	3.48101	1.76849
6	9399981	9400727	Cerebellum_M22.atac_peak_170145	34	.	3.33084	5.51582	3.47846
6	9416098	9416326	Cerebellum_M22.atac_peak_170146	15	.	2.8495	3.24096	1.58591
6	9423418	9424411	Cerebellum_M22.atac_peak_170147	24	.	3.16242	4.22858	2.40452
6	9431472	9432591	Cerebellum_M22.atac_peak_170148	31	.	3.54599	5.06872	3.11314
6	9459597	9460215	Cerebellum_M22.atac_peak_170149	19	.	2.94231	3.71927	1.95864
6	9461863	9462882	Cerebellum_M22.atac_peak_170150	13	.	2.61121	2.9432	1.36274
6	9463843	9464775	Cerebellum_M22.atac_peak_170151	17	.	2.91089	3.51779	1.7854
6	9471275	9471508	Cerebellum_M22.atac_peak_170152	23	.	3.34309	4.22252	2.35472
6	9483255	9485753	Cerebellum_M22.atac_peak_170153	16	.	2.81051	3.31411	1.63551
6	9490784	9491101	Cerebellum_M22.atac_peak_170154	31	.	3.51422	5.12885	3.16477
6	9499343	9499709	Cerebellum_M22.atac_peak_170155	15	.	2.66211	3.16222	1.51427
6	9503177	9504380	Cerebellum_M22.atac_peak_170156	21	.	2.84262	3.95925	2.17962
6	9505465	9505665	Cerebellum_M22.atac_peak_170157	21	.	2.81528	3.99485	2.18993
6	9508423	9509108	Cerebellum_M22.atac_peak_170158	36	.	3.475	5.74352	3.69076
6	9515521	9516680	Cerebellum_M22.atac_peak_170159	11	.	2.44813	2.65319	1.14296
6	9520632	9521649	Cerebellum_M22.atac_peak_170160	18	.	2.89594	3.54808	1.82525
6	9538420	9539748	Cerebellum_M22.atac_peak_170161	12	.	2.59701	2.75564	1.20353
6	9544845	9545550	Cerebellum_M22.atac_peak_170162	17	.	2.96933	3.45359	1.72792
6	9553846	9554419	Cerebellum_M22.atac_peak_170163	20	.	3.1401	3.79825	2.0048
6	9567744	9568001	Cerebellum_M22.atac_peak_170164	64	.	5.04142	8.75944	6.41292
6	9570373	9570857	Cerebellum_M22.atac_peak_170165	24	.	3.2296	4.31458	2.4676
6	9619730	9620109	Cerebellum_M22.atac_peak_170166	197	.	9.21865	22.6421	19.7002
6	9661718	9662005	Cerebellum_M22.atac_peak_170167	25	.	3.42797	4.40455	2.50767
6	9663023	9663382	Cerebellum_M22.atac_peak_170168	19	.	3.11068	3.74696	1.96874
6	9678065	9680232	Cerebellum_M22.atac_peak_170169	29	.	3.46029	4.83719	2.93974
6	9686842	9687932	Cerebellum_M22.atac_peak_170170	39	.	3.97036	6.08989	3.99107
6	9698782	9699972	Cerebellum_M22.atac_peak_170171	20	.	3.1862	3.87324	2.05425
6	9703093	9703342	Cerebellum_M22.atac_peak_170172	19	.	3.06108	3.72613	1.96199
6	9706114	9706340	Cerebellum_M22.atac_peak_170173	28	.	3.61816	4.80155	2.83495
6	9715921	9717476	Cerebellum_M22.atac_peak_170174	22	.	3.0592	4.08055	2.25256
6	9722486	9722775	Cerebellum_M22.atac_peak_170175	58	.	4.48501	8.13273	5.8495
6	9726959	9727159	Cerebellum_M22.atac_peak_170176	14	.	2.6563	3.11377	1.4823
6	9736762	9737386	Cerebellum_M22.atac_peak_170177	77	.	5.17585	10.187	7.74608
6	9742760	9742960	Cerebellum_M22.atac_peak_170178	19	.	2.94184	3.67771	1.92749
6	9754717	9754981	Cerebellum_M22.atac_peak_170179	19	.	2.85414	3.76137	1.99095
6	9759870	9760421	Cerebellum_M22.atac_peak_170180	12	.	2.5295	2.78204	1.23682
6	9766973	9769032	Cerebellum_M22.atac_peak_170181	25	.	3.29632	4.40277	2.52833
6	9788213	9788436	Cerebellum_M22.atac_peak_170182	33	.	3.69388	5.33551	3.30278
6	9791299	9791499	Cerebellum_M22.atac_peak_170183	12	.	2.61983	2.84421	1.28672
6	9798052	9798272	Cerebellum_M22.atac_peak_170184	22	.	3.28553	4.07805	2.22758
6	9801216	9802074	Cerebellum_M22.atac_peak_170185	14	.	2.65215	3.06915	1.46012
6	9804240	9804719	Cerebellum_M22.atac_peak_170186	31	.	3.47075	5.08301	3.10724
6	9809603	9809803	Cerebellum_M22.atac_peak_170187	11	.	2.45018	2.63683	1.14345
6	9810610	9810914	Cerebellum_M22.atac_peak_170188	65	.	5.00392	8.90098	6.55545
6	9815955	9817038	Cerebellum_M22.atac_peak_170189	47	.	4.43774	6.90768	4.73765
6	9826031	9826749	Cerebellum_M22.atac_peak_170190	34	.	3.83865	5.41455	3.42468
6	9832758	9833094	Cerebellum_M22.atac_peak_170191	23	.	3.2017	4.22095	2.36526
6	9836505	9837497	Cerebellum_M22.atac_peak_170192	34	.	3.57513	5.38383	3.43004
6	9839955	9840193	Cerebellum_M22.atac_peak_170193	16	.	2.81399	3.35001	1.66547
6	9841813	9842823	Cerebellum_M22.atac_peak_170194	23	.	3.28056	4.15271	2.31394
6	9848550	9849301	Cerebellum_M22.atac_peak_170195	20	.	3.15947	3.82475	2.01854
6	9855648	9856609	Cerebellum_M22.atac_peak_170196	13	.	2.61595	2.91826	1.34383
6	9858551	9858756	Cerebellum_M22.atac_peak_170197	32	.	3.64961	5.3077	3.28668
6	9860779	9861813	Cerebellum_M22.atac_peak_170198	14	.	2.72567	3.05106	1.44718
6	9869846	9873157	Cerebellum_M22.atac_peak_170199	17	.	2.42895	3.43975	1.74029
6	9878190	9878994	Cerebellum_M22.atac_peak_170200	15	.	2.70541	3.21088	1.55622
6	9886044	9886869	Cerebellum_M22.atac_peak_170201	14	.	2.63849	3.03207	1.43476
6	9888635	9889044	Cerebellum_M22.atac_peak_170202	18	.	2.96494	3.62749	1.86548
6	9896102	9896502	Cerebellum_M22.atac_peak_170203	37	.	4.05323	5.79816	3.70721
6	9905213	9905956	Cerebellum_M22.atac_peak_170204	24	.	3.24914	4.36955	2.49381
6	9912438	9913074	Cerebellum_M22.atac_peak_170205	34	.	3.86746	5.46735	3.46663
6	9924593	9924814	Cerebellum_M22.atac_peak_170206	18	.	2.78158	3.62576	1.86772
6	9926749	9928038	Cerebellum_M22.atac_peak_170207	16	.	2.62938	3.30016	1.61537
6	9929718	9930397	Cerebellum_M22.atac_peak_170208	16	.	2.73097	3.31266	1.62588
6	9938991	9939273	Cerebellum_M22.atac_peak_170209	20	.	2.95149	3.80048	2.02085
6	9940764	9941707	Cerebellum_M22.atac_peak_170210	20	.	2.91086	3.7871	2.01765
6	9951527	9951811	Cerebellum_M22.atac_peak_170211	25	.	3.36944	4.38108	2.50194
6	9952619	9952983	Cerebellum_M22.atac_peak_170212	20	.	3.08917	3.77535	2.00847
6	9959621	9959842	Cerebellum_M22.atac_peak_170213	31	.	3.75514	5.12734	3.12737
6	9963050	9965386	Cerebellum_M22.atac_peak_170214	19	.	3.00933	3.70215	1.94489
6	9969408	9969699	Cerebellum_M22.atac_peak_170215	14	.	2.61718	3.12027	1.48494
6	9972922	9973648	Cerebellum_M22.atac_peak_170216	15	.	2.67375	3.23181	1.56716
6	9981976	9982225	Cerebellum_M22.atac_peak_170217	12	.	2.5964	2.87247	1.27934
6	9985283	9985585	Cerebellum_M22.atac_peak_170218	42	.	3.98192	6.33347	4.21657
6	9992876	9993599	Cerebellum_M22.atac_peak_170219	14	.	2.63975	3.00898	1.41701
6	9994759	9995552	Cerebellum_M22.atac_peak_170220	32	.	3.54543	5.17379	3.21634
6	9997211	9997411	Cerebellum_M22.atac_peak_170221	15	.	2.68199	3.14424	1.51859
6	10002544	10002821	Cerebellum_M22.atac_peak_170222	19	.	3.10071	3.70519	1.92196
6	10013886	10014113	Cerebellum_M22.atac_peak_170223	35	.	3.93235	5.54801	3.5025
6	10023428	10023844	Cerebellum_M22.atac_peak_170224	25	.	3.40114	4.45382	2.54865
6	10040278	10041197	Cerebellum_M22.atac_peak_170225	12	.	2.54197	2.80944	1.25256
6	10049190	10049424	Cerebellum_M22.atac_peak_170226	14	.	2.82002	3.15519	1.49029
6	10054223	10054727	Cerebellum_M22.atac_peak_170227	21	.	3.2007	4.00741	2.18887
6	10060786	10061615	Cerebellum_M22.atac_peak_170228	12	.	2.45838	2.80422	1.26023
6	10062548	10063348	Cerebellum_M22.atac_peak_170229	34	.	3.50357	5.45801	3.4447
6	10071022	10071230	Cerebellum_M22.atac_peak_170230	19	.	2.94809	3.66661	1.91933
6	10072626	10072826	Cerebellum_M22.atac_peak_170231	27	.	3.37992	4.65546	2.74012
6	10077587	10077992	Cerebellum_M22.atac_peak_170232	18	.	3.02123	3.58246	1.85165
6	10085135	10085387	Cerebellum_M22.atac_peak_170233	45	.	4.32156	6.70064	4.53932
6	10087770	10088286	Cerebellum_M22.atac_peak_170234	20	.	3.00921	3.84022	2.07075
6	10091301	10092434	Cerebellum_M22.atac_peak_170235	12	.	2.50072	2.73843	1.21479
6	10095759	10097478	Cerebellum_M22.atac_peak_170236	18	.	2.96061	3.62896	1.88901
6	10108780	10110440	Cerebellum_M22.atac_peak_170237	14	.	2.62775	3.11782	1.47936
6	10112342	10112629	Cerebellum_M22.atac_peak_170238	32	.	3.60088	5.22742	3.22473
6	10120420	10120620	Cerebellum_M22.atac_peak_170239	25	.	3.42464	4.42938	2.54033
6	10128562	10128773	Cerebellum_M22.atac_peak_170240	22	.	3.23369	4.07844	2.25552
6	10139703	10141337	Cerebellum_M22.atac_peak_170241	16	.	2.73628	3.29099	1.64357
6	10147523	10147948	Cerebellum_M22.atac_peak_170242	17	.	2.89781	3.3792	1.70524
6	10153952	10155127	Cerebellum_M22.atac_peak_170243	16	.	2.79185	3.33922	1.66342
6	10157668	10157868	Cerebellum_M22.atac_peak_170244	17	.	2.72527	3.41563	1.71975
6	10162046	10162442	Cerebellum_M22.atac_peak_170245	18	.	2.86234	3.64438	1.8918
6	10169929	10170255	Cerebellum_M22.atac_peak_170246	34	.	3.57465	5.458	3.43484
6	10176305	10176741	Cerebellum_M22.atac_peak_170247	26	.	3.46814	4.54127	2.66219
6	10181629	10182046	Cerebellum_M22.atac_peak_170248	48	.	4.22134	7.03925	4.86694
6	10184316	10184516	Cerebellum_M22.atac_peak_170249	12	.	2.52516	2.81444	1.27233
6	10191216	10191715	Cerebellum_M22.atac_peak_170250	14	.	2.69401	3.03185	1.40704
6	10194865	10195080	Cerebellum_M22.atac_peak_170251	29	.	3.50837	4.92732	2.96029
6	10219454	10220473	Cerebellum_M22.atac_peak_170252	13	.	2.57898	2.94644	1.34782
6	10224915	10227316	Cerebellum_M22.atac_peak_170253	21	.	2.5875	3.91519	2.1327
6	10240369	10241710	Cerebellum_M22.atac_peak_170254	16	.	2.7185	3.29903	1.63054
6	10244073	10244328	Cerebellum_M22.atac_peak_170255	16	.	2.66888	3.40662	1.69819
6	10245981	10246827	Cerebellum_M22.atac_peak_170256	18	.	2.81993	3.59062	1.86072
6	10248478	10248731	Cerebellum_M22.atac_peak_170257	21	.	2.99093	3.97183	2.15979
6	10252977	10253211	Cerebellum_M22.atac_peak_170258	39	.	3.89137	6.02944	3.92426
6	10255216	10255996	Cerebellum_M22.atac_peak_170259	14	.	2.63171	3.06341	1.45396
6	10258892	10259528	Cerebellum_M22.atac_peak_170260	18	.	2.77584	3.5532	1.8452
6	10262153	10263056	Cerebellum_M22.atac_peak_170261	15	.	2.6983	3.24197	1.56254
6	10270736	10271951	Cerebellum_M22.atac_peak_170262	21	.	2.93559	3.88985	2.10989
6	10275133	10275736	Cerebellum_M22.atac_peak_170263	24	.	3.02803	4.36607	2.49154
6	10280285	10281268	Cerebellum_M22.atac_peak_170264	25	.	3.04884	4.36485	2.50176
6	10284943	10285383	Cerebellum_M22.atac_peak_170265	42	.	3.81697	6.43533	4.27319
6	10301093	10301393	Cerebellum_M22.atac_peak_170266	27	.	3.22403	4.65126	2.74269
6	10305693	10306235	Cerebellum_M22.atac_peak_170267	31	.	3.16024	5.10211	3.15804
6	10309930	10310542	Cerebellum_M22.atac_peak_170268	25	.	2.92917	4.38964	2.54827
6	10315581	10316190	Cerebellum_M22.atac_peak_170269	32	.	3.47339	5.24135	3.22595
6	10323055	10324628	Cerebellum_M22.atac_peak_170270	26	.	3.20469	4.54073	2.65656
6	10329398	10330817	Cerebellum_M22.atac_peak_170271	33	.	3.17675	5.31652	3.32514
6	10333273	10334097	Cerebellum_M22.atac_peak_170272	12	.	2.33953	2.84181	1.2724
6	10344256	10345165	Cerebellum_M22.atac_peak_170273	13	.	2.6232	2.96569	1.36843
6	10347579	10348337	Cerebellum_M22.atac_peak_170274	15	.	2.84985	3.21428	1.54281
6	10356618	10357829	Cerebellum_M22.atac_peak_170275	19	.	3.08572	3.68546	1.91226
6	10359059	10360127	Cerebellum_M22.atac_peak_170276	27	.	3.53054	4.64371	2.71691
6	10365024	10367134	Cerebellum_M22.atac_peak_170277	33	.	3.56364	5.28198	3.31052
6	10375846	10376307	Cerebellum_M22.atac_peak_170278	21	.	2.9913	3.97934	2.16573
6	10378452	10378652	Cerebellum_M22.atac_peak_170279	23	.	3.06787	4.25754	2.39274
6	10379677	10380495	Cerebellum_M22.atac_peak_170280	21	.	2.93076	4.02954	2.19996
6	10396489	10396816	Cerebellum_M22.atac_peak_170281	12	.	2.57785	2.78288	1.23541
6	10402509	10402848	Cerebellum_M22.atac_peak_170282	30	.	3.56427	4.98444	3.00999
6	10403711	10403992	Cerebellum_M22.atac_peak_170283	29	.	3.52572	4.87682	2.91286
6	10420949	10421696	Cerebellum_M22.atac_peak_170284	12	.	2.55849	2.74406	1.21025
6	10423050	10423789	Cerebellum_M22.atac_peak_170285	25	.	3.29104	4.39326	2.51282
6	10429469	10429669	Cerebellum_M22.atac_peak_170286	13	.	2.666	2.94317	1.36829
6	10435543	10435743	Cerebellum_M22.atac_peak_170287	18	.	2.88678	3.60435	1.85058
6	10439722	10440003	Cerebellum_M22.atac_peak_170288	53	.	4.39968	7.63957	5.37148
6	10440889	10441335	Cerebellum_M22.atac_peak_170289	20	.	2.97299	3.82422	2.06715
6	10450935	10451412	Cerebellum_M22.atac_peak_170290	12	.	2.57479	2.83459	1.24983
6	10452528	10454154	Cerebellum_M22.atac_peak_170291	24	.	3.20207	4.27299	2.43919
6	10458799	10459005	Cerebellum_M22.atac_peak_170292	31	.	3.7072	5.21705	3.19036
6	10460580	10460789	Cerebellum_M22.atac_peak_170293	21	.	3.17581	3.92502	2.11893
6	10466571	10467058	Cerebellum_M22.atac_peak_170294	12	.	2.60794	2.86984	1.28327
6	10469627	10469847	Cerebellum_M22.atac_peak_170295	36	.	3.79934	5.70361	3.63441
6	10476713	10476978	Cerebellum_M22.atac_peak_170296	37	.	4.07401	5.82366	3.71887
6	10482139	10482508	Cerebellum_M22.atac_peak_170297	107	.	6.63197	13.3809	10.7961
6	10501889	10502621	Cerebellum_M22.atac_peak_170298	22	.	3.22743	4.00275	2.20566
6	10507621	10508144	Cerebellum_M22.atac_peak_170299	22	.	3.208	4.07895	2.24121
6	10510829	10511076	Cerebellum_M22.atac_peak_170300	27	.	3.31183	4.66119	2.72504
6	10514995	10516618	Cerebellum_M22.atac_peak_170301	23	.	3.2109	4.14066	2.32025
6	10525216	10525601	Cerebellum_M22.atac_peak_170302	13	.	2.69281	2.94561	1.37186
6	10528153	10528474	Cerebellum_M22.atac_peak_170303	53	.	4.57896	7.54964	5.30397
6	10533768	10534558	Cerebellum_M22.atac_peak_170304	10	.	2.45828	2.52847	1.06506
6	10551619	10551883	Cerebellum_M22.atac_peak_170305	17	.	2.91495	3.43404	1.73242
6	10552746	10552952	Cerebellum_M22.atac_peak_170306	29	.	3.58816	4.8761	2.91849
6	10560663	10561534	Cerebellum_M22.atac_peak_170307	13	.	2.57708	2.9291	1.35384
6	10564524	10565762	Cerebellum_M22.atac_peak_170308	13	.	2.63792	2.98704	1.39163
6	10576794	10577613	Cerebellum_M22.atac_peak_170309	13	.	2.5077	2.94753	1.3599
6	10578699	10578899	Cerebellum_M22.atac_peak_170310	15	.	2.52996	3.21857	1.5566
6	10582108	10583017	Cerebellum_M22.atac_peak_170311	27	.	3.15163	4.62129	2.71469
6	10593771	10593971	Cerebellum_M22.atac_peak_170312	23	.	3.17756	4.26335	2.38672
6	10596753	10597615	Cerebellum_M22.atac_peak_170313	20	.	2.96155	3.81335	2.01673
6	10598574	10598935	Cerebellum_M22.atac_peak_170314	22	.	3.01915	4.05259	2.23085
6	10604380	10604986	Cerebellum_M22.atac_peak_170315	13	.	2.56783	2.93719	1.3382
6	10612748	10612948	Cerebellum_M22.atac_peak_170316	21	.	3.0203	3.92814	2.1149
6	10622280	10622944	Cerebellum_M22.atac_peak_170317	17	.	2.84743	3.52007	1.78279
6	10626066	10626476	Cerebellum_M22.atac_peak_170318	28	.	3.35503	4.78566	2.8581
6	10632086	10633182	Cerebellum_M22.atac_peak_170319	33	.	3.61137	5.32125	3.30796
6	10638360	10638816	Cerebellum_M22.atac_peak_170320	18	.	2.91279	3.58995	1.87174
6	10647818	10648125	Cerebellum_M22.atac_peak_170321	58	.	4.69947	8.11641	5.83405
6	10651848	10652081	Cerebellum_M22.atac_peak_170322	22	.	3.06826	4.05487	2.21906
6	10656772	10657928	Cerebellum_M22.atac_peak_170323	38	.	3.76132	5.9128	3.80699
6	10662915	10664849	Cerebellum_M22.atac_peak_170324	21	.	3.1084	3.97964	2.17104
6	10670130	10670350	Cerebellum_M22.atac_peak_170325	22	.	3.17277	4.09967	2.26002
6	10675716	10676506	Cerebellum_M22.atac_peak_170326	38	.	3.14166	5.94065	3.86155
6	10685241	10685642	Cerebellum_M22.atac_peak_170327	14	.	2.58778	3.05648	1.44558
6	10691021	10691270	Cerebellum_M22.atac_peak_170328	17	.	2.79928	3.48934	1.77395
6	10697897	10698752	Cerebellum_M22.atac_peak_170329	14	.	2.5641	3.11172	1.47642
6	10701554	10702267	Cerebellum_M22.atac_peak_170330	22	.	3.02181	4.09229	2.26957
6	10707563	10707763	Cerebellum_M22.atac_peak_170331	19	.	2.95401	3.67363	1.92633
6	10710095	10710868	Cerebellum_M22.atac_peak_170332	19	.	2.97483	3.68596	1.93226
6	10720743	10721045	Cerebellum_M22.atac_peak_170333	26	.	3.27197	4.55245	2.6509
6	10728586	10729041	Cerebellum_M22.atac_peak_170334	14	.	2.55769	3.03	1.43765
6	10730167	10730805	Cerebellum_M22.atac_peak_170335	20	.	2.88825	3.82471	2.05335
6	10739653	10741072	Cerebellum_M22.atac_peak_170336	11	.	2.3057	2.67833	1.16337
6	10746980	10748071	Cerebellum_M22.atac_peak_170337	26	.	3.11315	4.51535	2.6435
6	10752916	10753602	Cerebellum_M22.atac_peak_170338	24	.	3.12648	4.26171	2.41587
6	10758450	10759295	Cerebellum_M22.atac_peak_170339	21	.	2.80894	3.89493	2.11722
6	10765262	10765527	Cerebellum_M22.atac_peak_170340	35	.	3.40336	5.55344	3.51009
6	10770389	10771209	Cerebellum_M22.atac_peak_170341	29	.	3.01302	4.84042	2.92058
6	10773177	10773749	Cerebellum_M22.atac_peak_170342	15	.	2.45313	3.16382	1.524
6	10774763	10775026	Cerebellum_M22.atac_peak_170343	18	.	2.66195	3.64306	1.89558
6	10779466	10779666	Cerebellum_M22.atac_peak_170344	18	.	2.72375	3.59794	1.85577
6	10782324	10783906	Cerebellum_M22.atac_peak_170345	21	.	2.8601	3.9261	2.18242
6	10789660	10790131	Cerebellum_M22.atac_peak_170346	27	.	3.26286	4.67041	2.73484
6	10796342	10797291	Cerebellum_M22.atac_peak_170347	17	.	2.91762	3.50945	1.77332
6	10811739	10811965	Cerebellum_M22.atac_peak_170348	22	.	3.2015	4.03534	2.22213
6	10820133	10820466	Cerebellum_M22.atac_peak_170349	21	.	3.01482	3.92204	2.11449
6	10827952	10828207	Cerebellum_M22.atac_peak_170350	24	.	3.12546	4.27042	2.40026
6	10830086	10830793	Cerebellum_M22.atac_peak_170351	14	.	2.52498	3.02302	1.41735
6	10834786	10835767	Cerebellum_M22.atac_peak_170352	18	.	2.83899	3.5284	1.8166
6	10844194	10844407	Cerebellum_M22.atac_peak_170353	31	.	3.80361	5.21078	3.18977
6	10853928	10855210	Cerebellum_M22.atac_peak_170354	45	.	3.97969	6.66696	4.54838
6	10865289	10866715	Cerebellum_M22.atac_peak_170355	32	.	3.6632	5.2312	3.27758
6	10877530	10878020	Cerebellum_M22.atac_peak_170356	65	.	4.52439	8.93547	6.58
6	10886005	10886707	Cerebellum_M22.atac_peak_170357	17	.	2.96273	3.45351	1.73991
6	10892762	10893606	Cerebellum_M22.atac_peak_170358	11	.	2.58416	2.71453	1.15745
6	10910705	10912554	Cerebellum_M22.atac_peak_170359	22	.	3.12201	4.02446	2.21632
6	10919900	10920470	Cerebellum_M22.atac_peak_170360	14	.	2.59459	3.04103	1.41188
6	10928360	10928667	Cerebellum_M22.atac_peak_170361	16	.	2.71004	3.34929	1.66952
6	10931627	10932544	Cerebellum_M22.atac_peak_170362	26	.	3.28492	4.57683	2.67337
6	10941296	10943009	Cerebellum_M22.atac_peak_170363	36	.	3.65542	5.62145	3.62038
6	10947095	10948114	Cerebellum_M22.atac_peak_170364	16	.	2.70607	3.36951	1.69214
6	10949272	10950196	Cerebellum_M22.atac_peak_170365	20	.	2.90593	3.8468	2.05317
6	10956200	10958135	Cerebellum_M22.atac_peak_170366	21	.	2.6976	3.98664	2.19115
6	10960028	10960239	Cerebellum_M22.atac_peak_170367	17	.	2.48604	3.41669	1.71188
6	10967313	10968513	Cerebellum_M22.atac_peak_170368	18	.	2.73545	3.57125	1.84785
6	10973385	10973739	Cerebellum_M22.atac_peak_170369	12	.	2.54032	2.82217	1.28048
6	10979427	10981053	Cerebellum_M22.atac_peak_170370	13	.	2.48366	2.91356	1.33674
6	10983472	10984057	Cerebellum_M22.atac_peak_170371	12	.	2.39748	2.79688	1.22787
6	10990607	10990944	Cerebellum_M22.atac_peak_170372	19	.	2.663	3.69293	1.93112
6	11003192	11003711	Cerebellum_M22.atac_peak_170373	37	.	3.22315	5.81276	3.76119
6	11007188	11007429	Cerebellum_M22.atac_peak_170374	25	.	2.83759	4.38316	2.53378
6	11010290	11010849	Cerebellum_M22.atac_peak_170375	16	.	2.62424	3.37685	1.68693
6	11022151	11022390	Cerebellum_M22.atac_peak_170376	17	.	2.59402	3.42515	1.71755
6	11025672	11026512	Cerebellum_M22.atac_peak_170377	10	.	2.19623	2.56156	1.08294
6	11027885	11028905	Cerebellum_M22.atac_peak_170378	14	.	2.40853	3.12497	1.49894
6	11031585	11031990	Cerebellum_M22.atac_peak_170379	14	.	2.41247	3.07698	1.45554
6	11036516	11038497	Cerebellum_M22.atac_peak_170380	34	.	2.95435	5.49883	3.45869
6	11044009	11044670	Cerebellum_M22.atac_peak_170381	14	.	2.58238	3.10283	1.47129
6	11048876	11049687	Cerebellum_M22.atac_peak_170382	21	.	2.80443	3.93288	2.13635
6	11051335	11051576	Cerebellum_M22.atac_peak_170383	36	.	3.59137	5.77731	3.68348
6	11060330	11061760	Cerebellum_M22.atac_peak_170384	15	.	2.7428	3.15524	1.50915
6	11067562	11068047	Cerebellum_M22.atac_peak_170385	15	.	2.51446	3.19638	1.55539
6	11071329	11071813	Cerebellum_M22.atac_peak_170386	41	.	3.42951	6.20509	4.11487
6	11075704	11076667	Cerebellum_M22.atac_peak_170387	22	.	2.81495	4.07785	2.27355
6	11078828	11080667	Cerebellum_M22.atac_peak_170388	23	.	3.03275	4.17096	2.35283
6	11090619	11090824	Cerebellum_M22.atac_peak_170389	28	.	3.29595	4.77557	2.81879
6	11096409	11097140	Cerebellum_M22.atac_peak_170390	13	.	2.37122	2.96837	1.39276
6	11101140	11101682	Cerebellum_M22.atac_peak_170391	31	.	3.005	5.08677	3.1109
6	11102483	11103004	Cerebellum_M22.atac_peak_170392	34	.	3.19037	5.50998	3.46321
6	11108336	11109302	Cerebellum_M22.atac_peak_170393	31	.	3.51721	5.12174	3.108
6	11113602	11114511	Cerebellum_M22.atac_peak_170394	32	.	3.57856	5.186	3.23484
6	11115453	11115657	Cerebellum_M22.atac_peak_170395	16	.	2.73721	3.35452	1.6547
6	11120296	11121493	Cerebellum_M22.atac_peak_170396	21	.	2.87963	4.00396	2.19489
6	11133881	11134417	Cerebellum_M22.atac_peak_170397	11	.	2.35258	2.58802	1.11147
6	11141656	11142540	Cerebellum_M22.atac_peak_170398	41	.	3.75859	6.25338	4.17269
6	11144880	11145129	Cerebellum_M22.atac_peak_170399	31	.	3.39486	5.13055	3.13657
6	11153805	11155108	Cerebellum_M22.atac_peak_170400	20	.	2.88453	3.80006	2.04747
6	11159583	11160264	Cerebellum_M22.atac_peak_170401	29	.	3.42173	4.87192	2.9129
6	11181224	11182021	Cerebellum_M22.atac_peak_170402	18	.	3.0218	3.55132	1.80338
6	11194626	11195798	Cerebellum_M22.atac_peak_170403	23	.	3.00397	4.11956	2.30701
6	11201879	11203011	Cerebellum_M22.atac_peak_170404	14	.	2.62247	2.99795	1.41305
6	11208603	11208963	Cerebellum_M22.atac_peak_170405	14	.	2.79759	3.11203	1.45695
6	11210939	11211173	Cerebellum_M22.atac_peak_170406	26	.	3.54494	4.62593	2.6764
6	11221887	11222093	Cerebellum_M22.atac_peak_170407	26	.	3.44506	4.59255	2.64715
6	11223967	11224865	Cerebellum_M22.atac_peak_170408	14	.	2.65851	3.01957	1.40507
6	11228879	11230473	Cerebellum_M22.atac_peak_170409	13	.	2.67138	2.9004	1.31494
6	11238813	11239843	Cerebellum_M22.atac_peak_170410	26	.	3.51202	4.56707	2.64164
6	11248787	11249798	Cerebellum_M22.atac_peak_170411	17	.	2.78912	3.45186	1.73535
6	11264582	11265936	Cerebellum_M22.atac_peak_170412	25	.	3.21093	4.45389	2.58899
6	11276840	11277725	Cerebellum_M22.atac_peak_170413	26	.	3.32312	4.49565	2.6139
6	11283099	11283377	Cerebellum_M22.atac_peak_170414	24	.	3.04925	4.30473	2.42657
6	11285266	11285553	Cerebellum_M22.atac_peak_170415	44	.	3.77673	6.63941	4.49474
6	11291827	11292394	Cerebellum_M22.atac_peak_170416	14	.	2.63706	3.11252	1.46317
6	11301947	11302177	Cerebellum_M22.atac_peak_170417	32	.	3.7146	5.26821	3.23229
6	11309031	11310738	Cerebellum_M22.atac_peak_170418	29	.	3.53289	4.86632	2.90943
6	11315690	11316329	Cerebellum_M22.atac_peak_170419	15	.	2.79086	3.21487	1.54716
6	11319152	11319524	Cerebellum_M22.atac_peak_170420	35	.	3.82845	5.59411	3.52924
6	11324919	11325910	Cerebellum_M22.atac_peak_170421	16	.	2.72992	3.33066	1.63521
6	11326909	11327541	Cerebellum_M22.atac_peak_170422	46	.	4.06062	6.86874	4.68484
6	11335520	11337490	Cerebellum_M22.atac_peak_170423	16	.	2.61322	3.33145	1.65504
6	11338950	11339623	Cerebellum_M22.atac_peak_170424	12	.	2.41564	2.86055	1.29375
6	11341434	11342819	Cerebellum_M22.atac_peak_170425	15	.	2.59011	3.16339	1.52826
6	11345332	11345536	Cerebellum_M22.atac_peak_170426	29	.	3.30946	4.88717	2.90338
6	11354928	11355128	Cerebellum_M22.atac_peak_170427	20	.	3.11654	3.85001	2.05753
6	11370490	11370780	Cerebellum_M22.atac_peak_170428	13	.	2.65452	2.94123	1.34081
6	11376437	11376660	Cerebellum_M22.atac_peak_170429	32	.	3.48544	5.27764	3.25683
6	11378414	11378762	Cerebellum_M22.atac_peak_170430	134	.	6.26263	16.2226	13.486
6	11382360	11382853	Cerebellum_M22.atac_peak_170431	14	.	2.49623	3.01955	1.41114
6	11387554	11390061	Cerebellum_M22.atac_peak_170432	25	.	3.31753	4.45695	2.591
6	11397334	11398171	Cerebellum_M22.atac_peak_170433	13	.	2.6627	2.9135	1.33942
6	11408592	11409246	Cerebellum_M22.atac_peak_170434	21	.	2.52695	3.95692	2.16418
6	11410911	11411183	Cerebellum_M22.atac_peak_170435	26	.	2.82273	4.57595	2.67247
6	11418359	11419345	Cerebellum_M22.atac_peak_170436	26	.	3.36918	4.54943	2.64393
6	11425608	11426206	Cerebellum_M22.atac_peak_170437	18	.	2.75736	3.54431	1.81356
6	11429262	11429796	Cerebellum_M22.atac_peak_170438	25	.	3.07364	4.46432	2.57382
6	11432982	11433182	Cerebellum_M22.atac_peak_170439	13	.	2.52198	3.00831	1.39346
6	11444388	11444621	Cerebellum_M22.atac_peak_170440	19	.	2.91795	3.74555	1.9651
6	11447690	11448237	Cerebellum_M22.atac_peak_170441	38	.	3.681	6.01155	3.89442
6	11453270	11453539	Cerebellum_M22.atac_peak_170442	50	.	4.24824	7.31641	5.07607
6	11455558	11455770	Cerebellum_M22.atac_peak_170443	22	.	2.99099	4.03832	2.21504
6	11463761	11464186	Cerebellum_M22.atac_peak_170444	13	.	2.3379	2.9131	1.33026
6	11467063	11467841	Cerebellum_M22.atac_peak_170445	17	.	2.63348	3.4415	1.73499
6	11474512	11475019	Cerebellum_M22.atac_peak_170446	23	.	3.04431	4.15384	2.32408
6	11476780	11477279	Cerebellum_M22.atac_peak_170447	22	.	3.06628	4.04135	2.20473
6	11486634	11486872	Cerebellum_M22.atac_peak_170448	21	.	2.9574	3.92101	2.12462
6	11491943	11492718	Cerebellum_M22.atac_peak_170449	33	.	3.39578	5.29616	3.32314
6	11493568	11494091	Cerebellum_M22.atac_peak_170450	11	.	2.35369	2.58984	1.11356
6	11499610	11501191	Cerebellum_M22.atac_peak_170451	16	.	2.82722	3.26848	1.6224
6	11508067	11508283	Cerebellum_M22.atac_peak_170452	38	.	3.83267	5.97086	3.858
6	11510771	11512803	Cerebellum_M22.atac_peak_170453	18	.	2.79977	3.61413	1.87942
6	11515457	11515657	Cerebellum_M22.atac_peak_170454	29	.	3.34593	4.89833	2.9363
6	11521570	11521883	Cerebellum_M22.atac_peak_170455	16	.	2.70532	3.28672	1.60132
6	11526188	11526388	Cerebellum_M22.atac_peak_170456	28	.	3.29543	4.78859	2.84951
6	11529261	11529508	Cerebellum_M22.atac_peak_170457	21	.	3.06582	4.007	2.18823
6	11534195	11535549	Cerebellum_M22.atac_peak_170458	30	.	3.27208	4.98212	3.07444
6	11541352	11543744	Cerebellum_M22.atac_peak_170459	18	.	2.82205	3.598	1.86797
6	11549012	11549819	Cerebellum_M22.atac_peak_170460	20	.	2.98079	3.88558	2.09314
6	11554720	11556221	Cerebellum_M22.atac_peak_170461	30	.	3.17522	5.01833	3.04568
6	11561469	11562193	Cerebellum_M22.atac_peak_170462	12	.	2.58649	2.86182	1.27404
6	11563037	11563310	Cerebellum_M22.atac_peak_170463	36	.	3.75929	5.73301	3.68354
6	11574172	11574510	Cerebellum_M22.atac_peak_170464	19	.	3.04015	3.69738	1.93726
6	11575506	11576515	Cerebellum_M22.atac_peak_170465	13	.	2.68719	3.00096	1.38756
6	11582186	11582868	Cerebellum_M22.atac_peak_170466	15	.	2.88554	3.28146	1.588
6	11588932	11589287	Cerebellum_M22.atac_peak_170467	173	.	8.29155	20.216	17.3511
6	11597981	11598633	Cerebellum_M22.atac_peak_170468	11	.	2.61442	2.77046	1.19933
6	11656484	11657641	Cerebellum_M22.atac_peak_170469	12	.	2.68082	2.89318	1.29122
6	11672766	11673773	Cerebellum_M22.atac_peak_170470	17	.	3.0017	3.51085	1.76921
6	11693508	11693993	Cerebellum_M22.atac_peak_170471	16	.	2.90028	3.30724	1.60641
6	11701195	11701847	Cerebellum_M22.atac_peak_170472	19	.	3.09723	3.70674	1.92821
6	11713252	11713690	Cerebellum_M22.atac_peak_170473	275	.	10.65	30.8119	27.5917
6	11725563	11726277	Cerebellum_M22.atac_peak_170474	11	.	2.58416	2.71453	1.15745
6	11763067	11763360	Cerebellum_M22.atac_peak_170475	15	.	2.88774	3.29094	1.59841
6	11798638	11800863	Cerebellum_M22.atac_peak_170476	62	.	3.83307	8.51473	6.27851
6	11844820	11845020	Cerebellum_M22.atac_peak_170477	14	.	2.7582	3.04245	1.40681
6	11859708	11860690	Cerebellum_M22.atac_peak_170478	25	.	3.40338	4.42272	2.56329
6	11877080	11877322	Cerebellum_M22.atac_peak_170479	43	.	4.19181	6.49093	4.32424
6	11879500	11879757	Cerebellum_M22.atac_peak_170480	46	.	4.32001	6.87876	4.68787
6	11887006	11887753	Cerebellum_M22.atac_peak_170481	32	.	3.76769	5.24896	3.27972
6	11893369	11893714	Cerebellum_M22.atac_peak_170482	65	.	5.25607	8.87133	6.52809
6	11922276	11922705	Cerebellum_M22.atac_peak_170483	39	.	3.92166	6.00702	3.95127
6	11927055	11927793	Cerebellum_M22.atac_peak_170484	38	.	3.75883	5.99028	3.8852
6	11930110	11930496	Cerebellum_M22.atac_peak_170485	41	.	3.90281	6.29945	4.17732
6	11933593	11933818	Cerebellum_M22.atac_peak_170486	27	.	3.39131	4.69682	2.76401
6	11935490	11935978	Cerebellum_M22.atac_peak_170487	11	.	2.52532	2.64497	1.15129
6	11946978	11947273	Cerebellum_M22.atac_peak_170488	23	.	3.33685	4.19118	2.31793
6	11952717	11952965	Cerebellum_M22.atac_peak_170489	44	.	4.38385	6.60216	4.43214
6	11960472	11960754	Cerebellum_M22.atac_peak_170490	16	.	2.95333	3.4105	1.68693
6	12005568	12006335	Cerebellum_M22.atac_peak_170491	12	.	2.67327	2.87923	1.28077
6	12015467	12016172	Cerebellum_M22.atac_peak_170492	42	.	3.97849	6.31709	4.24423
6	12020372	12021382	Cerebellum_M22.atac_peak_170493	100	.	6.00072	12.4782	10.0189
6	12030964	12031345	Cerebellum_M22.atac_peak_170494	230	.	10.2874	26.1516	23.0874
6	12040417	12041128	Cerebellum_M22.atac_peak_170495	131	.	7.34509	15.718	13.1243
6	12076865	12077196	Cerebellum_M22.atac_peak_170496	28	.	3.6214	4.81274	2.84708
6	12092906	12093307	Cerebellum_M22.atac_peak_170497	28	.	3.63367	4.81884	2.84033
6	12107083	12107315	Cerebellum_M22.atac_peak_170498	33	.	3.85052	5.32882	3.30066
6	12114473	12115029	Cerebellum_M22.atac_peak_170499	27	.	3.43646	4.64326	2.70177
6	12120716	12121612	Cerebellum_M22.atac_peak_170500	17	.	2.95902	3.43383	1.713
6	12135252	12136130	Cerebellum_M22.atac_peak_170501	38	.	3.89286	5.88436	3.8258
6	12141234	12141638	Cerebellum_M22.atac_peak_170502	110	.	6.31904	13.5975	11.0186
6	12184876	12185223	Cerebellum_M22.atac_peak_170503	13	.	2.73152	2.98688	1.36138
6	12190647	12191050	Cerebellum_M22.atac_peak_170504	104	.	6.00829	13.035	10.4818
6	12197640	12197940	Cerebellum_M22.atac_peak_170505	75	.	5.44009	10.0245	7.59404
6	12226013	12226719	Cerebellum_M22.atac_peak_170506	13	.	2.65049	2.91617	1.33133
6	12228126	12228772	Cerebellum_M22.atac_peak_170507	20	.	3.1098	3.84368	2.05688
6	12266982	12267410	Cerebellum_M22.atac_peak_170508	11	.	2.59442	2.73348	1.17165
6	12285216	12285892	Cerebellum_M22.atac_peak_170509	14	.	2.78772	3.09349	1.44287
6	12290468	12290888	Cerebellum_M22.atac_peak_170510	25	.	3.4605	4.48248	2.57794
6	12292561	12292789	Cerebellum_M22.atac_peak_170511	45	.	4.44619	6.73639	4.5469
6	12310808	12312122	Cerebellum_M22.atac_peak_170512	20	.	3.1659	3.87536	2.0823
6	12318313	12318583	Cerebellum_M22.atac_peak_170513	53	.	4.77592	7.61157	5.36526
6	12325588	12325942	Cerebellum_M22.atac_peak_170514	12	.	2.68317	2.89751	1.29446
6	12327682	12327889	Cerebellum_M22.atac_peak_170515	50	.	4.72961	7.37362	5.09616
6	12329235	12329435	Cerebellum_M22.atac_peak_170516	22	.	3.32988	4.1566	2.27749
6	12361316	12361614	Cerebellum_M22.atac_peak_170517	94	.	6.14054	12.0326	9.47696
6	12367875	12368689	Cerebellum_M22.atac_peak_170518	25	.	3.47584	4.50254	2.58728
6	12373715	12373915	Cerebellum_M22.atac_peak_170519	19	.	3.1051	3.72136	1.93927
6	12392747	12393719	Cerebellum_M22.atac_peak_170520	13	.	2.75149	3.02545	1.39127
6	12410236	12410908	Cerebellum_M22.atac_peak_170521	14	.	2.81794	3.15791	1.49635
6	12422565	12422800	Cerebellum_M22.atac_peak_170522	21	.	3.22981	3.99324	2.17018
6	12446710	12446982	Cerebellum_M22.atac_peak_170523	52	.	4.7503	7.50893	5.25252
6	12464184	12465322	Cerebellum_M22.atac_peak_170524	11	.	2.58416	2.71453	1.15745
6	12470010	12470475	Cerebellum_M22.atac_peak_170525	57	.	5.01673	8.11351	5.77727
6	12471597	12472312	Cerebellum_M22.atac_peak_170526	14	.	2.7997	3.1129	1.45573
6	12490184	12490453	Cerebellum_M22.atac_peak_170527	28	.	3.61481	4.82575	2.87323
6	12495236	12495496	Cerebellum_M22.atac_peak_170528	61	.	5.10444	8.46057	6.1457
6	12501293	12502602	Cerebellum_M22.atac_peak_170529	131	.	5.94615	15.8139	13.1449
6	12512555	12513469	Cerebellum_M22.atac_peak_170530	18	.	3.04266	3.59477	1.83721
6	12522246	12523838	Cerebellum_M22.atac_peak_170531	19	.	3.13103	3.7692	1.97492
6	12537973	12538245	Cerebellum_M22.atac_peak_170532	78	.	5.76279	10.2553	7.819
6	12544680	12545511	Cerebellum_M22.atac_peak_170533	120	.	6.38817	14.62	12.0865
6	12550821	12551271	Cerebellum_M22.atac_peak_170534	78	.	5.64883	10.2463	7.89583
6	12564693	12564900	Cerebellum_M22.atac_peak_170535	41	.	4.28911	6.2828	4.103
6	12571648	12572018	Cerebellum_M22.atac_peak_170536	20	.	3.2135	3.92505	2.09349
6	12577638	12578487	Cerebellum_M22.atac_peak_170537	10	.	2.39007	2.54525	1.07477
6	12580575	12582332	Cerebellum_M22.atac_peak_170538	38	.	3.77902	5.9227	3.84776
6	12596742	12596942	Cerebellum_M22.atac_peak_170539	14	.	2.76875	3.05966	1.4183
6	12625687	12625903	Cerebellum_M22.atac_peak_170540	27	.	3.60279	4.76081	2.7961
6	12656464	12657049	Cerebellum_M22.atac_peak_170541	65	.	5.26719	8.91531	6.57523
6	12682992	12683192	Cerebellum_M22.atac_peak_170542	13	.	2.73631	2.99809	1.37121
6	12684126	12684418	Cerebellum_M22.atac_peak_170543	68	.	5.42118	9.27015	6.8823
6	12690327	12690616	Cerebellum_M22.atac_peak_170544	26	.	3.51411	4.61486	2.69938
6	12720186	12720971	Cerebellum_M22.atac_peak_170545	32	.	3.80655	5.23915	3.22201
6	12738983	12740162	Cerebellum_M22.atac_peak_170546	31	.	3.64216	5.09032	3.15394
6	12768615	12769983	Cerebellum_M22.atac_peak_170547	27	.	3.34771	4.65362	2.7817
6	12775555	12776412	Cerebellum_M22.atac_peak_170548	26	.	3.40155	4.48329	2.62879
6	12777389	12777629	Cerebellum_M22.atac_peak_170549	22	.	3.18936	4.03075	2.24565
6	12783595	12783983	Cerebellum_M22.atac_peak_170550	13	.	2.75587	3.03189	1.39507
6	12784993	12785619	Cerebellum_M22.atac_peak_170551	13	.	2.70122	2.93087	1.31944
6	12801846	12802872	Cerebellum_M22.atac_peak_170552	147	.	6.79173	17.3663	14.7593
6	12831519	12831719	Cerebellum_M22.atac_peak_170553	18	.	3.03824	3.573	1.81199
6	12838685	12839284	Cerebellum_M22.atac_peak_170554	29	.	3.65343	4.90373	2.93604
6	12853020	12853522	Cerebellum_M22.atac_peak_170555	13	.	2.67998	2.94557	1.37396
6	12870195	12870959	Cerebellum_M22.atac_peak_170556	13	.	2.74669	3.01523	1.38279
6	12918032	12919873	Cerebellum_M22.atac_peak_170557	49	.	3.60567	7.1356	4.94198
6	12930447	12930716	Cerebellum_M22.atac_peak_170558	29	.	3.69304	4.98211	2.99818
6	12951961	12952161	Cerebellum_M22.atac_peak_170559	17	.	2.9884	3.48211	1.74467
6	12988388	12989407	Cerebellum_M22.atac_peak_170560	119	.	5.96893	14.5458	11.9859
6	13010284	13010997	Cerebellum_M22.atac_peak_170561	82	.	5.78992	10.611	8.23358
6	13046905	13047841	Cerebellum_M22.atac_peak_170562	16	.	2.90583	3.31209	1.60674
6	13059164	13060282	Cerebellum_M22.atac_peak_170563	108	.	6.08085	13.4244	10.8357
6	13065583	13068233	Cerebellum_M22.atac_peak_170564	63	.	3.70814	8.52419	6.31679
6	13071367	13072059	Cerebellum_M22.atac_peak_170565	99	.	4.63075	12.4676	9.92643
6	13073248	13073687	Cerebellum_M22.atac_peak_170566	20	.	2.84978	3.78447	2.00955
6	13094494	13094803	Cerebellum_M22.atac_peak_170567	13	.	2.66195	2.96546	1.35779
6	13106470	13109204	Cerebellum_M22.atac_peak_170568	20	.	2.74306	3.82175	2.07888
6	13110582	13111094	Cerebellum_M22.atac_peak_170569	17	.	2.60429	3.41839	1.74239
6	13123724	13124369	Cerebellum_M22.atac_peak_170570	50	.	4.07964	7.2733	5.07563
6	13133857	13134104	Cerebellum_M22.atac_peak_170571	36	.	3.72746	5.67705	3.60461
6	13141679	13142327	Cerebellum_M22.atac_peak_170572	17	.	3.02358	3.5507	1.79835
6	13146650	13148417	Cerebellum_M22.atac_peak_170573	18	.	2.90051	3.60948	1.88722
6	13158111	13159058	Cerebellum_M22.atac_peak_170574	13	.	2.5817	2.94778	1.35957
6	13171518	13172414	Cerebellum_M22.atac_peak_170575	22	.	3.07795	4.07591	2.23315
6	13173748	13175251	Cerebellum_M22.atac_peak_170576	30	.	3.32718	4.9106	3.00718
6	13180052	13180562	Cerebellum_M22.atac_peak_170577	12	.	2.60012	2.7583	1.21206
6	13195529	13196645	Cerebellum_M22.atac_peak_170578	27	.	3.37973	4.66025	2.75617
6	13205360	13205618	Cerebellum_M22.atac_peak_170579	25	.	3.44505	4.43495	2.52972
6	13229059	13230177	Cerebellum_M22.atac_peak_170580	35	.	3.74533	5.52029	3.52888
6	13271950	13272976	Cerebellum_M22.atac_peak_170581	157	.	6.13883	18.568	15.7747
6	13289274	13289582	Cerebellum_M22.atac_peak_170582	18	.	3.04323	3.58897	1.82855
6	13344200	13344542	Cerebellum_M22.atac_peak_170583	13	.	2.70325	2.93463	1.32226
6	13349841	13350611	Cerebellum_M22.atac_peak_170584	15	.	2.84027	3.1978	1.52538
6	13352966	13353617	Cerebellum_M22.atac_peak_170585	17	.	2.96181	3.4299	1.70422
6	13374803	13376081	Cerebellum_M22.atac_peak_170586	116	.	5.2311	14.285	11.6623
6	13401513	13402023	Cerebellum_M22.atac_peak_170587	34	.	3.89984	5.49215	3.46284
6	13414223	13415154	Cerebellum_M22.atac_peak_170588	44	.	4.15869	6.63148	4.48938
6	13444287	13444493	Cerebellum_M22.atac_peak_170589	25	.	3.37486	4.41752	2.50239
6	13463836	13464656	Cerebellum_M22.atac_peak_170590	18	.	3.02225	3.5676	1.82447
6	13471517	13472263	Cerebellum_M22.atac_peak_170591	43	.	4.32429	6.53231	4.38969
6	13483688	13485508	Cerebellum_M22.atac_peak_170592	30	.	3.49854	5.04573	3.08712
6	13491576	13491776	Cerebellum_M22.atac_peak_170593	33	.	3.70183	5.33676	3.31987
6	13493032	13493854	Cerebellum_M22.atac_peak_170594	22	.	3.1543	4.0364	2.20932
6	13504788	13505014	Cerebellum_M22.atac_peak_170595	17	.	2.98187	3.47772	1.74638
6	13512997	13513197	Cerebellum_M22.atac_peak_170596	22	.	3.31757	4.14254	2.27935
6	13517098	13517372	Cerebellum_M22.atac_peak_170597	27	.	3.47268	4.59105	2.71102
6	13527542	13528971	Cerebellum_M22.atac_peak_170598	18	.	2.94611	3.5632	1.827
6	13535086	13535895	Cerebellum_M22.atac_peak_170599	18	.	2.88093	3.65935	1.89924
6	13551179	13551845	Cerebellum_M22.atac_peak_170600	12	.	2.4169	2.71121	1.2007
6	13553867	13554356	Cerebellum_M22.atac_peak_170601	15	.	2.6193	3.18055	1.5435
6	13562088	13563058	Cerebellum_M22.atac_peak_170602	41	.	3.53279	6.25549	4.16487
6	13563904	13565312	Cerebellum_M22.atac_peak_170603	11	.	2.30734	2.62803	1.12499
6	13569496	13569833	Cerebellum_M22.atac_peak_170604	16	.	2.5585	3.3428	1.659
6	13572473	13572964	Cerebellum_M22.atac_peak_170605	13	.	2.34544	2.99127	1.37735
6	13573967	13574500	Cerebellum_M22.atac_peak_170606	13	.	2.35698	2.9957	1.3762
6	13582416	13582653	Cerebellum_M22.atac_peak_170607	27	.	3.18501	4.61721	2.72251
6	13587157	13588059	Cerebellum_M22.atac_peak_170608	16	.	2.65908	3.36438	1.66595
6	13597565	13598092	Cerebellum_M22.atac_peak_170609	14	.	2.48124	3.01183	1.41003
6	13602292	13602722	Cerebellum_M22.atac_peak_170610	66	.	4.3319	8.96696	6.6384
6	13604339	13605656	Cerebellum_M22.atac_peak_170611	16	.	2.66833	3.34031	1.65859
6	13610727	13611699	Cerebellum_M22.atac_peak_170612	15	.	2.86517	3.25532	1.59088
6	13615873	13616378	Cerebellum_M22.atac_peak_170613	22	.	3.22584	4.10306	2.29675
6	13623177	13624133	Cerebellum_M22.atac_peak_170614	22	.	3.19879	4.09253	2.26774
6	13628740	13629145	Cerebellum_M22.atac_peak_170615	18	.	3.00776	3.56869	1.85217
6	13634019	13634831	Cerebellum_M22.atac_peak_170616	26	.	3.26209	4.55963	2.66634
6	13639487	13640003	Cerebellum_M22.atac_peak_170617	16	.	2.56214	3.38119	1.68058
6	13641200	13642429	Cerebellum_M22.atac_peak_170618	17	.	2.62854	3.52503	1.79863
6	13648413	13649210	Cerebellum_M22.atac_peak_170619	13	.	2.51077	2.93801	1.36009
6	13653077	13653386	Cerebellum_M22.atac_peak_170620	18	.	2.77965	3.54882	1.81859
6	13658752	13658952	Cerebellum_M22.atac_peak_170621	30	.	3.60989	5.07739	3.09523
6	13659762	13660534	Cerebellum_M22.atac_peak_170622	18	.	2.92151	3.55816	1.82642
6	13664998	13666113	Cerebellum_M22.atac_peak_170623	41	.	3.63476	6.11643	4.14441
6	13667523	13667736	Cerebellum_M22.atac_peak_170624	28	.	3.25006	4.75902	2.8097
6	13676783	13677932	Cerebellum_M22.atac_peak_170625	17	.	2.84072	3.47162	1.78002
6	13679654	13680156	Cerebellum_M22.atac_peak_170626	21	.	3.03227	3.97912	2.14955
6	13691733	13691991	Cerebellum_M22.atac_peak_170627	34	.	3.88873	5.47857	3.46289
6	13695999	13697376	Cerebellum_M22.atac_peak_170628	12	.	2.55236	2.78544	1.23324
6	13700298	13701344	Cerebellum_M22.atac_peak_170629	14	.	2.75093	3.07081	1.46402
6	13706173	13707360	Cerebellum_M22.atac_peak_170630	31	.	3.63481	5.10855	3.17365
6	13712507	13712731	Cerebellum_M22.atac_peak_170631	42	.	4.31298	6.40234	4.24018
6	13719236	13720378	Cerebellum_M22.atac_peak_170632	33	.	3.43109	5.35653	3.39741
6	13722229	13722451	Cerebellum_M22.atac_peak_170633	24	.	3.02753	4.36624	2.47841
6	13724797	13725382	Cerebellum_M22.atac_peak_170634	10	.	2.24735	2.52274	1.04969
6	13733467	13734469	Cerebellum_M22.atac_peak_170635	13	.	2.71752	2.96298	1.34936
6	13750276	13750508	Cerebellum_M22.atac_peak_170636	24	.	3.37746	4.35376	2.47525
6	13755212	13755766	Cerebellum_M22.atac_peak_170637	19	.	2.88502	3.63354	1.91023
6	13758256	13759184	Cerebellum_M22.atac_peak_170638	19	.	3.0713	3.70349	1.9649
6	13763814	13765105	Cerebellum_M22.atac_peak_170639	13	.	2.69485	2.95544	1.36684
6	13769522	13771011	Cerebellum_M22.atac_peak_170640	14	.	2.53804	3.00422	1.41038
6	13772299	13772558	Cerebellum_M22.atac_peak_170641	13	.	2.4754	2.87513	1.31372
6	13775963	13776223	Cerebellum_M22.atac_peak_170642	22	.	3.113	4.11365	2.27523
6	13784857	13786552	Cerebellum_M22.atac_peak_170643	16	.	2.74003	3.36113	1.66936
6	13790283	13790586	Cerebellum_M22.atac_peak_170644	18	.	2.98414	3.59212	1.85707
6	13800374	13802685	Cerebellum_M22.atac_peak_170645	28	.	3.15001	4.78762	2.86007
6	13806653	13807087	Cerebellum_M22.atac_peak_170646	31	.	3.42662	5.10014	3.13239
6	13816566	13817728	Cerebellum_M22.atac_peak_170647	16	.	2.83919	3.29234	1.61806
6	13828189	13828708	Cerebellum_M22.atac_peak_170648	17	.	3.0094	3.53566	1.79672
6	13836436	13838147	Cerebellum_M22.atac_peak_170649	19	.	3.09426	3.69632	1.91726
6	13847717	13848222	Cerebellum_M22.atac_peak_170650	11	.	2.53952	2.67174	1.17046
6	13849790	13850003	Cerebellum_M22.atac_peak_170651	30	.	3.68789	5.06441	3.06166
6	13854903	13855355	Cerebellum_M22.atac_peak_170652	158	.	7.55034	18.5282	15.8101
6	13861172	13862064	Cerebellum_M22.atac_peak_170653	17	.	3.00909	3.52857	1.78493
6	13866376	13866669	Cerebellum_M22.atac_peak_170654	38	.	4.11501	5.96909	3.87295
6	13869186	13870304	Cerebellum_M22.atac_peak_170655	20	.	3.15617	3.83503	2.03729
6	13879046	13879253	Cerebellum_M22.atac_peak_170656	26	.	3.49192	4.53289	2.61052
6	13880968	13881436	Cerebellum_M22.atac_peak_170657	17	.	2.94333	3.4199	1.71871
6	13886041	13887280	Cerebellum_M22.atac_peak_170658	19	.	3.05461	3.73505	1.98479
6	13891061	13891285	Cerebellum_M22.atac_peak_170659	16	.	2.87919	3.33941	1.67258
6	13905925	13907276	Cerebellum_M22.atac_peak_170660	11	.	2.55178	2.67463	1.17701
6	13910287	13910907	Cerebellum_M22.atac_peak_170661	13	.	2.72566	2.98514	1.38657
6	13923807	13924126	Cerebellum_M22.atac_peak_170662	22	.	3.21344	4.08255	2.24162
6	13927120	13927465	Cerebellum_M22.atac_peak_170663	17	.	2.87307	3.42284	1.70302
6	13947234	13947497	Cerebellum_M22.atac_peak_170664	68	.	5.41678	9.24716	6.86021
6	13960966	13961180	Cerebellum_M22.atac_peak_170665	51	.	4.76984	7.44174	5.14564
6	13968649	13968921	Cerebellum_M22.atac_peak_170666	15	.	2.7987	3.14956	1.53153
6	13969807	13971334	Cerebellum_M22.atac_peak_170667	13	.	2.69074	2.97423	1.38623
6	13977868	13978068	Cerebellum_M22.atac_peak_170668	16	.	2.89786	3.30189	1.60186
6	13984754	13985095	Cerebellum_M22.atac_peak_170669	15	.	2.827	3.18749	1.55246
6	13995291	13995501	Cerebellum_M22.atac_peak_170670	17	.	2.9304	3.43577	1.73828
6	13999200	14000017	Cerebellum_M22.atac_peak_170671	25	.	3.43257	4.43888	2.5608
6	14014712	14016371	Cerebellum_M22.atac_peak_170672	22	.	3.19984	4.09155	2.29125
6	14022102	14023156	Cerebellum_M22.atac_peak_170673	30	.	3.65447	4.96678	3.03411
6	14027994	14028459	Cerebellum_M22.atac_peak_170674	41	.	4.25501	6.30244	4.17698
6	14030342	14030542	Cerebellum_M22.atac_peak_170675	17	.	3.01794	3.53012	1.77661
6	14037881	14038101	Cerebellum_M22.atac_peak_170676	31	.	3.75301	5.20722	3.19926
6	14040823	14041810	Cerebellum_M22.atac_peak_170677	10	.	2.49825	2.59221	1.09704
6	14046057	14047887	Cerebellum_M22.atac_peak_170678	18	.	2.98808	3.52913	1.81461
6	14055205	14055899	Cerebellum_M22.atac_peak_170679	11	.	2.58416	2.71453	1.15745
6	14060811	14061048	Cerebellum_M22.atac_peak_170680	25	.	3.45814	4.43666	2.51565
6	14063218	14063702	Cerebellum_M22.atac_peak_170681	17	.	2.95565	3.51262	1.79083
6	14066654	14067150	Cerebellum_M22.atac_peak_170682	12	.	2.63931	2.84967	1.29521
6	14086368	14086780	Cerebellum_M22.atac_peak_170683	15	.	2.8261	3.17187	1.50611
6	14094994	14095403	Cerebellum_M22.atac_peak_170684	139	.	7.13935	16.6285	13.9453
6	14099192	14099392	Cerebellum_M22.atac_peak_170685	11	.	2.4107	2.59149	1.10637
6	14102875	14103075	Cerebellum_M22.atac_peak_170686	19	.	3.12999	3.77526	1.98455
6	14104953	14105225	Cerebellum_M22.atac_peak_170687	37	.	4.04726	5.8012	3.7184
6	14112517	14112871	Cerebellum_M22.atac_peak_170688	12	.	2.62616	2.79214	1.21556
6	14122325	14122607	Cerebellum_M22.atac_peak_170689	20	.	3.16205	3.83763	2.03354
6	14149535	14149749	Cerebellum_M22.atac_peak_170690	42	.	4.34704	6.45256	4.27032
6	14150844	14151910	Cerebellum_M22.atac_peak_170691	21	.	3.22247	3.99093	2.18799
6	14199766	14200008	Cerebellum_M22.atac_peak_170692	33	.	3.86099	5.35182	3.31412
6	14209963	14210384	Cerebellum_M22.atac_peak_170693	18	.	3.06268	3.6267	1.85783
6	14236576	14236818	Cerebellum_M22.atac_peak_170694	20	.	3.18368	3.88162	2.06894
6	14239377	14239594	Cerebellum_M22.atac_peak_170695	27	.	3.54196	4.64541	2.70808
6	14250635	14251473	Cerebellum_M22.atac_peak_170696	17	.	2.92412	3.45852	1.75035
6	14256217	14256859	Cerebellum_M22.atac_peak_170697	21	.	3.04146	3.91005	2.11943
6	14264070	14264401	Cerebellum_M22.atac_peak_170698	54	.	4.46061	7.68435	5.44424
6	14267147	14267413	Cerebellum_M22.atac_peak_170699	33	.	3.59739	5.38159	3.3336
6	14277665	14277885	Cerebellum_M22.atac_peak_170700	27	.	3.55539	4.65327	2.70915
6	14284707	14284925	Cerebellum_M22.atac_peak_170701	24	.	3.3984	4.32753	2.43499
6	14293163	14294107	Cerebellum_M22.atac_peak_170702	13	.	2.697	2.92324	1.31382
6	14298133	14298668	Cerebellum_M22.atac_peak_170703	19	.	2.96666	3.73562	1.98609
6	14305052	14305379	Cerebellum_M22.atac_peak_170704	28	.	3.43929	4.7466	2.81896
6	14319817	14320800	Cerebellum_M22.atac_peak_170705	14	.	2.57724	3.08155	1.46448
6	14329051	14329459	Cerebellum_M22.atac_peak_170706	18	.	2.67723	3.62223	1.87492
6	14332264	14333326	Cerebellum_M22.atac_peak_170707	13	.	2.38169	2.9869	1.39412
6	14339789	14340210	Cerebellum_M22.atac_peak_170708	26	.	3.26115	4.54941	2.69461
6	14343128	14343744	Cerebellum_M22.atac_peak_170709	19	.	2.90249	3.72688	1.95421
6	14347910	14348318	Cerebellum_M22.atac_peak_170710	22	.	2.94503	4.00017	2.20025
6	14359201	14361221	Cerebellum_M22.atac_peak_170711	24	.	3.17519	4.32803	2.48743
6	14377309	14377850	Cerebellum_M22.atac_peak_170712	19	.	2.84019	3.72042	1.98504
6	14380869	14381137	Cerebellum_M22.atac_peak_170713	36	.	3.69656	5.72681	3.66153
6	14388799	14390644	Cerebellum_M22.atac_peak_170714	14	.	2.50573	3.08698	1.46322
6	14392919	14393124	Cerebellum_M22.atac_peak_170715	22	.	2.76899	4.06257	2.22496
6	14395423	14397679	Cerebellum_M22.atac_peak_170716	17	.	2.71817	3.47078	1.76855
6	14403420	14403620	Cerebellum_M22.atac_peak_170717	17	.	2.76351	3.49311	1.78677
6	14406569	14407242	Cerebellum_M22.atac_peak_170718	28	.	3.20438	4.76194	2.86677
6	14414872	14415072	Cerebellum_M22.atac_peak_170719	21	.	3.13646	3.9538	2.13527
6	14420943	14421143	Cerebellum_M22.atac_peak_170720	26	.	3.16482	4.49821	2.60099
6	14428439	14428639	Cerebellum_M22.atac_peak_170721	13	.	2.55638	2.96133	1.34779
6	14431731	14431931	Cerebellum_M22.atac_peak_170722	22	.	2.84839	4.00259	2.20169
6	14435217	14436444	Cerebellum_M22.atac_peak_170723	28	.	3.1322	4.78714	2.87302
6	14444340	14444577	Cerebellum_M22.atac_peak_170724	25	.	3.22401	4.48508	2.57163
6	14459642	14459842	Cerebellum_M22.atac_peak_170725	14	.	2.49984	3.05593	1.44186
6	14462317	14463299	Cerebellum_M22.atac_peak_170726	15	.	2.55756	3.21987	1.5717
6	14468739	14468994	Cerebellum_M22.atac_peak_170727	27	.	3.41207	4.69068	2.77195
6	14476786	14477360	Cerebellum_M22.atac_peak_170728	16	.	2.88383	3.28622	1.60427
6	14493083	14493684	Cerebellum_M22.atac_peak_170729	14	.	2.65974	3.08976	1.47333
6	14498450	14499164	Cerebellum_M22.atac_peak_170730	12	.	2.56896	2.82072	1.24003
6	14517973	14518465	Cerebellum_M22.atac_peak_170731	13	.	2.61123	2.92999	1.33888
6	14521472	14523093	Cerebellum_M22.atac_peak_170732	15	.	2.53258	3.17767	1.54055
6	14524146	14524703	Cerebellum_M22.atac_peak_170733	14	.	2.48432	3.12565	1.48314
6	14528645	14528845	Cerebellum_M22.atac_peak_170734	27	.	3.15238	4.67466	2.71872
6	14532718	14534024	Cerebellum_M22.atac_peak_170735	19	.	2.87139	3.77237	1.99759
6	14537982	14538251	Cerebellum_M22.atac_peak_170736	14	.	2.5391	2.99935	1.40637
6	14545559	14546499	Cerebellum_M22.atac_peak_170737	22	.	2.83657	4.13319	2.28772
6	14547598	14548138	Cerebellum_M22.atac_peak_170738	13	.	2.3237	2.92145	1.32327
6	14552271	14553371	Cerebellum_M22.atac_peak_170739	29	.	3.0711	4.80589	2.91705
6	14561631	14561841	Cerebellum_M22.atac_peak_170740	19	.	2.85322	3.74225	1.97089
6	14568687	14568966	Cerebellum_M22.atac_peak_170741	47	.	4.01932	6.97956	4.78069
6	14569945	14571680	Cerebellum_M22.atac_peak_170742	19	.	2.91268	3.76197	1.98965
6	14581240	14581440	Cerebellum_M22.atac_peak_170743	20	.	2.89382	3.77679	2.00378
6	14591511	14591711	Cerebellum_M22.atac_peak_170744	20	.	2.93084	3.86397	2.07482
6	14595857	14596303	Cerebellum_M22.atac_peak_170745	32	.	3.47022	5.23312	3.25248
6	14598842	14599042	Cerebellum_M22.atac_peak_170746	16	.	2.70944	3.30496	1.62422
6	14605689	14607125	Cerebellum_M22.atac_peak_170747	17	.	2.81167	3.43849	1.7301
6	14614576	14614776	Cerebellum_M22.atac_peak_170748	12	.	2.52374	2.75668	1.21184
6	14621212	14622027	Cerebellum_M22.atac_peak_170749	12	.	2.50261	2.75848	1.23069
6	14626968	14627614	Cerebellum_M22.atac_peak_170750	35	.	3.44726	5.58593	3.56685
6	14630105	14631045	Cerebellum_M22.atac_peak_170751	16	.	2.6228	3.382	1.68427
6	14635372	14636035	Cerebellum_M22.atac_peak_170752	23	.	3.04255	4.15496	2.31008
6	14640812	14643404	Cerebellum_M22.atac_peak_170753	21	.	2.97873	3.91004	2.1135
6	14647457	14648228	Cerebellum_M22.atac_peak_170754	19	.	2.8006	3.66739	1.91714
6	14649475	14650982	Cerebellum_M22.atac_peak_170755	30	.	3.33327	4.9939	3.02263
6	14655884	14656228	Cerebellum_M22.atac_peak_170756	12	.	2.61872	2.78423	1.22293
6	14657576	14657822	Cerebellum_M22.atac_peak_170757	16	.	2.78182	3.272	1.60199
6	14661695	14663637	Cerebellum_M22.atac_peak_170758	13	.	2.63557	2.98496	1.38754
6	14675830	14676148	Cerebellum_M22.atac_peak_170759	14	.	2.3836	3.06075	1.44125
6	14677117	14677406	Cerebellum_M22.atac_peak_170760	11	.	2.24623	2.66742	1.1614
6	14686562	14687153	Cerebellum_M22.atac_peak_170761	13	.	2.47053	2.95533	1.3528
6	14692209	14692419	Cerebellum_M22.atac_peak_170762	23	.	3.0128	4.15418	2.31
6	14697009	14697974	Cerebellum_M22.atac_peak_170763	25	.	2.97182	4.4125	2.52433
6	14702076	14702601	Cerebellum_M22.atac_peak_170764	17	.	2.60831	3.47199	1.76102
6	14704504	14704817	Cerebellum_M22.atac_peak_170765	13	.	2.44857	2.90707	1.31353
6	14722127	14722327	Cerebellum_M22.atac_peak_170766	30	.	3.22769	5.07091	3.07932
6	14723270	14724842	Cerebellum_M22.atac_peak_170767	36	.	3.43526	5.69355	3.6763
6	14733295	14733858	Cerebellum_M22.atac_peak_170768	19	.	3.00796	3.74067	1.97572
6	14741801	14742950	Cerebellum_M22.atac_peak_170769	15	.	2.57575	3.24838	1.58146
6	14744172	14744412	Cerebellum_M22.atac_peak_170770	33	.	3.32304	5.33869	3.31128
6	14749004	14750161	Cerebellum_M22.atac_peak_170771	33	.	3.47402	5.36158	3.36714
6	14758277	14759476	Cerebellum_M22.atac_peak_170772	13	.	2.53034	3.01148	1.39011
6	14763303	14763746	Cerebellum_M22.atac_peak_170773	19	.	2.67876	3.64797	1.90644
6	14764616	14765311	Cerebellum_M22.atac_peak_170774	11	.	2.3388	2.68144	1.15959
6	14766428	14766628	Cerebellum_M22.atac_peak_170775	13	.	2.39987	2.85664	1.30054
6	14771089	14771967	Cerebellum_M22.atac_peak_170776	12	.	2.57075	2.78776	1.2326
6	14775189	14775457	Cerebellum_M22.atac_peak_170777	28	.	3.57839	4.75651	2.8134
6	14780168	14781203	Cerebellum_M22.atac_peak_170778	17	.	2.79611	3.42951	1.74232
6	14788357	14788658	Cerebellum_M22.atac_peak_170779	27	.	3.03056	4.66906	2.74636
6	14790708	14791698	Cerebellum_M22.atac_peak_170780	15	.	2.51465	3.22106	1.5551
6	14801064	14801264	Cerebellum_M22.atac_peak_170781	29	.	3.44479	4.88839	2.91202
6	14803431	14803671	Cerebellum_M22.atac_peak_170782	41	.	3.97902	6.3221	4.16168
6	14812881	14813922	Cerebellum_M22.atac_peak_170783	17	.	3.00362	3.51059	1.76621
6	14836227	14836737	Cerebellum_M22.atac_peak_170784	112	.	6.21306	13.8049	11.2716
6	14846249	14846647	Cerebellum_M22.atac_peak_170785	17	.	2.9105	3.49277	1.76184
6	14847721	14847983	Cerebellum_M22.atac_peak_170786	15	.	2.81678	3.26108	1.58394
6	14856103	14856650	Cerebellum_M22.atac_peak_170787	14	.	2.77379	3.06501	1.41987
6	14878407	14878930	Cerebellum_M22.atac_peak_170788	40	.	4.20483	6.16728	4.03713
6	14930710	14931607	Cerebellum_M22.atac_peak_170789	38	.	3.88103	5.74403	3.81958
6	14955443	14955931	Cerebellum_M22.atac_peak_170790	23	.	3.3602	4.26176	2.38906
6	14976349	14976625	Cerebellum_M22.atac_peak_170791	20	.	3.17079	3.86276	2.05807
6	14991067	14992197	Cerebellum_M22.atac_peak_170792	73	.	4.8298	9.69863	7.33305
6	15013606	15014028	Cerebellum_M22.atac_peak_170793	19	.	3.10839	3.74998	1.9857
6	15018308	15018909	Cerebellum_M22.atac_peak_170794	53	.	4.34523	7.45294	5.31128
6	15026501	15026779	Cerebellum_M22.atac_peak_170795	19	.	3.04689	3.67221	1.94162
6	15028001	15028353	Cerebellum_M22.atac_peak_170796	12	.	2.66268	2.85965	1.26611
6	15035187	15035985	Cerebellum_M22.atac_peak_170797	18	.	3.05025	3.62965	1.87745
6	15041008	15041327	Cerebellum_M22.atac_peak_170798	10	.	2.39637	2.54555	1.07775
6	15044032	15044384	Cerebellum_M22.atac_peak_170799	11	.	2.40019	2.70035	1.1896
6	15047281	15048211	Cerebellum_M22.atac_peak_170800	13	.	2.56526	2.86282	1.31475
6	15057266	15059785	Cerebellum_M22.atac_peak_170801	20	.	3.05509	3.76849	2.01078
6	15065064	15065435	Cerebellum_M22.atac_peak_170802	14	.	2.80393	3.12937	1.4734
6	15070808	15072187	Cerebellum_M22.atac_peak_170803	19	.	3.02486	3.65547	1.92839
6	15080367	15081377	Cerebellum_M22.atac_peak_170804	19	.	2.84252	3.70909	1.95427
6	15085158	15085790	Cerebellum_M22.atac_peak_170805	11	.	2.46127	2.58622	1.10686
6	15092718	15094251	Cerebellum_M22.atac_peak_170806	22	.	3.21538	4.04981	2.23975
6	15095157	15095982	Cerebellum_M22.atac_peak_170807	17	.	2.84246	3.41895	1.72237
6	15101263	15102198	Cerebellum_M22.atac_peak_170808	38	.	3.70802	5.92975	3.85505
6	15112581	15113348	Cerebellum_M22.atac_peak_170809	16	.	2.89084	3.38985	1.68578
6	15116504	15116966	Cerebellum_M22.atac_peak_170810	18	.	3.04602	3.58912	1.82522
6	15126534	15128020	Cerebellum_M22.atac_peak_170811	16	.	2.7811	3.3393	1.66458
6	15128876	15129605	Cerebellum_M22.atac_peak_170812	16	.	2.68132	3.32386	1.65098
6	15132554	15132847	Cerebellum_M22.atac_peak_170813	11	.	2.42305	2.70288	1.165
6	15134987	15135353	Cerebellum_M22.atac_peak_170814	17	.	2.84103	3.4893	1.78306
6	15139737	15139937	Cerebellum_M22.atac_peak_170815	13	.	2.48854	2.92264	1.342
6	15142209	15143630	Cerebellum_M22.atac_peak_170816	20	.	2.85882	3.84609	2.07222
6	15151501	15152277	Cerebellum_M22.atac_peak_170817	14	.	2.64925	3.07095	1.4586
6	15154662	15154884	Cerebellum_M22.atac_peak_170818	27	.	3.35704	4.75326	2.78928
6	15159239	15159533	Cerebellum_M22.atac_peak_170819	28	.	3.28636	4.77929	2.83288
6	15160594	15161107	Cerebellum_M22.atac_peak_170820	19	.	2.92109	3.65954	1.90948
6	15167561	15168025	Cerebellum_M22.atac_peak_170821	77	.	5.30498	10.2001	7.79199
6	15175993	15177102	Cerebellum_M22.atac_peak_170822	21	.	2.89602	3.93037	2.13536
6	15179182	15179424	Cerebellum_M22.atac_peak_170823	14	.	2.4659	3.05847	1.44543
6	15181496	15182723	Cerebellum_M22.atac_peak_170824	13	.	2.53491	2.93005	1.35113
6	15195410	15195610	Cerebellum_M22.atac_peak_170825	20	.	3.19883	3.89086	2.06341
6	15208904	15210367	Cerebellum_M22.atac_peak_170826	13	.	2.69417	2.95216	1.37369
6	15228397	15230933	Cerebellum_M22.atac_peak_170827	72	.	3.32912	9.41499	7.28659
6	15232836	15233185	Cerebellum_M22.atac_peak_170828	176	.	5.46301	20.559	17.6417
6	15242527	15243853	Cerebellum_M22.atac_peak_170829	21	.	3.23506	4.00793	2.18458
6	15255120	15255713	Cerebellum_M22.atac_peak_170830	13	.	2.71706	2.96016	1.34137
6	15265038	15265631	Cerebellum_M22.atac_peak_170831	12	.	2.63219	2.80329	1.22391
6	15281222	15281519	Cerebellum_M22.atac_peak_170832	93	.	6.00344	11.8079	9.3029
6	15288638	15289455	Cerebellum_M22.atac_peak_170833	24	.	3.37102	4.2907	2.41727
6	15321900	15322988	Cerebellum_M22.atac_peak_170834	17	.	2.92881	3.39611	1.70007
6	15331711	15331958	Cerebellum_M22.atac_peak_170835	48	.	4.5654	7.08438	4.88883
6	15359565	15359870	Cerebellum_M22.atac_peak_170836	117	.	7.16788	14.3956	11.7397
6	15366047	15366829	Cerebellum_M22.atac_peak_170837	40	.	3.88363	6.05656	4.01134
6	15397723	15397972	Cerebellum_M22.atac_peak_170838	44	.	4.41072	6.66497	4.48742
6	15415851	15416112	Cerebellum_M22.atac_peak_170839	34	.	3.87413	5.43027	3.40739
6	15421224	15421424	Cerebellum_M22.atac_peak_170840	17	.	2.8733	3.4356	1.71231
6	15423415	15424230	Cerebellum_M22.atac_peak_170841	11	.	2.4201	2.66785	1.16126
6	15425870	15426094	Cerebellum_M22.atac_peak_170842	29	.	3.26272	4.86458	2.90972
6	15428725	15428957	Cerebellum_M22.atac_peak_170843	20	.	2.92469	3.87173	2.08173
6	15434919	15435569	Cerebellum_M22.atac_peak_170844	18	.	2.89222	3.64414	1.88485
6	15453869	15454606	Cerebellum_M22.atac_peak_170845	16	.	2.68691	3.39459	1.68806
6	15455480	15456423	Cerebellum_M22.atac_peak_170846	20	.	2.89641	3.79087	2.02122
6	15465797	15466305	Cerebellum_M22.atac_peak_170847	12	.	2.51968	2.76395	1.23868
6	15472332	15472684	Cerebellum_M22.atac_peak_170848	15	.	2.54045	3.22596	1.57059
6	15479930	15480670	Cerebellum_M22.atac_peak_170849	20	.	2.77785	3.80157	2.04585
6	15485665	15486242	Cerebellum_M22.atac_peak_170850	16	.	2.64662	3.30078	1.63238
6	15490967	15491556	Cerebellum_M22.atac_peak_170851	11	.	2.43038	2.64823	1.14221
6	15504750	15505103	Cerebellum_M22.atac_peak_170852	14	.	2.57199	3.06245	1.45652
6	15510513	15511173	Cerebellum_M22.atac_peak_170853	14	.	2.49928	3.1234	1.49102
6	15513644	15514330	Cerebellum_M22.atac_peak_170854	15	.	2.43996	3.17184	1.52589
6	15516253	15517005	Cerebellum_M22.atac_peak_170855	14	.	2.39838	3.02748	1.42162
6	15518702	15519338	Cerebellum_M22.atac_peak_170856	18	.	2.54565	3.53503	1.81508
6	15522503	15522930	Cerebellum_M22.atac_peak_170857	19	.	2.63678	3.76091	1.98553
6	15524492	15524699	Cerebellum_M22.atac_peak_170858	32	.	3.17817	5.23353	3.22049
6	15535106	15535367	Cerebellum_M22.atac_peak_170859	19	.	2.84993	3.75075	1.98889
6	15537196	15537886	Cerebellum_M22.atac_peak_170860	19	.	2.8899	3.70218	1.94269
6	15542296	15542556	Cerebellum_M22.atac_peak_170861	27	.	3.32477	4.66654	2.73091
6	15552067	15552985	Cerebellum_M22.atac_peak_170862	17	.	2.56897	3.43151	1.72669
6	15554163	15554782	Cerebellum_M22.atac_peak_170863	32	.	3.21194	5.20311	3.25225
6	15565633	15566727	Cerebellum_M22.atac_peak_170864	16	.	2.90594	3.31887	1.61784
6	15568048	15568248	Cerebellum_M22.atac_peak_170865	15	.	2.80513	3.18514	1.54704
6	15604252	15605229	Cerebellum_M22.atac_peak_170866	67	.	5.05317	8.95616	6.73131
6	15674970	15676045	Cerebellum_M22.atac_peak_170867	92	.	4.74939	11.6121	9.21406
6	15677259	15677562	Cerebellum_M22.atac_peak_170868	36	.	3.31601	5.68495	3.62631
6	15693675	15694657	Cerebellum_M22.atac_peak_170869	56	.	4.19096	7.85929	5.60557
6	15703760	15705825	Cerebellum_M22.atac_peak_170870	16	.	2.84293	3.36749	1.6727
6	15713348	15713572	Cerebellum_M22.atac_peak_170871	18	.	3.05711	3.61598	1.84936
6	15725324	15727000	Cerebellum_M22.atac_peak_170872	21	.	3.16883	3.97225	2.18646
6	15728006	15728223	Cerebellum_M22.atac_peak_170873	19	.	3.02723	3.77769	1.99544
6	15735073	15736576	Cerebellum_M22.atac_peak_170874	24	.	3.18634	4.28754	2.45211
6	15742230	15742966	Cerebellum_M22.atac_peak_170875	19	.	3.02381	3.6666	1.90208
6	15746539	15748073	Cerebellum_M22.atac_peak_170876	19	.	2.97931	3.71673	1.96955
6	15750195	15750442	Cerebellum_M22.atac_peak_170877	36	.	3.97459	5.70922	3.64342
6	15760819	15761315	Cerebellum_M22.atac_peak_170878	30	.	3.42058	4.99501	3.03854
6	15772457	15772856	Cerebellum_M22.atac_peak_170879	14	.	2.57483	3.10147	1.48283
6	15774044	15774459	Cerebellum_M22.atac_peak_170880	22	.	2.91562	4.03239	2.21007
6	15791526	15792711	Cerebellum_M22.atac_peak_170881	17	.	2.79428	3.43166	1.71476
6	15795005	15795296	Cerebellum_M22.atac_peak_170882	19	.	2.87503	3.70423	1.94366
6	15812154	15813635	Cerebellum_M22.atac_peak_170883	49	.	3.58232	7.10604	4.90238
6	15862074	15862274	Cerebellum_M22.atac_peak_170884	29	.	3.6529	4.89379	2.92272
6	15877786	15878224	Cerebellum_M22.atac_peak_170885	18	.	3.07268	3.65518	1.88544
6	15890367	15890567	Cerebellum_M22.atac_peak_170886	18	.	3.07516	3.65482	1.88182
6	15904590	15906136	Cerebellum_M22.atac_peak_170887	96	.	5.15047	12.1158	9.67258
6	15927348	15927675	Cerebellum_M22.atac_peak_170888	15	.	2.8334	3.18136	1.51077
6	15938540	15938748	Cerebellum_M22.atac_peak_170889	22	.	3.205	4.00588	2.2035
6	15943753	15944103	Cerebellum_M22.atac_peak_170890	22	.	3.297	4.14019	2.29513
6	15953011	15953699	Cerebellum_M22.atac_peak_170891	26	.	3.46662	4.52031	2.62406
6	15955645	15955845	Cerebellum_M22.atac_peak_170892	29	.	3.62658	4.95436	2.97121
6	15961584	15962214	Cerebellum_M22.atac_peak_170893	23	.	3.20227	4.24712	2.39426
6	15968443	15968976	Cerebellum_M22.atac_peak_170894	28	.	3.53204	4.81921	2.86168
6	15975487	15975869	Cerebellum_M22.atac_peak_170895	12	.	2.61596	2.83032	1.28275
6	15980833	15981254	Cerebellum_M22.atac_peak_170896	13	.	2.52425	3.00537	1.39785
6	15982251	15982451	Cerebellum_M22.atac_peak_170897	12	.	2.44906	2.82304	1.27403
6	15985559	15986353	Cerebellum_M22.atac_peak_170898	12	.	2.46866	2.82048	1.24285
6	15989397	15989656	Cerebellum_M22.atac_peak_170899	23	.	3.25371	4.16341	2.31336
6	15995330	15996829	Cerebellum_M22.atac_peak_170900	20	.	3.06557	3.81096	2.03886
6	16009487	16010922	Cerebellum_M22.atac_peak_170901	66	.	3.74052	8.86774	6.60226
6	16026867	16027174	Cerebellum_M22.atac_peak_170902	13	.	2.58364	2.96263	1.35876
6	16028319	16028973	Cerebellum_M22.atac_peak_170903	37	.	3.68795	5.77929	3.71438
6	16032405	16033439	Cerebellum_M22.atac_peak_170904	19	.	3.09946	3.71047	1.93074
6	16044033	16045101	Cerebellum_M22.atac_peak_170905	13	.	2.55191	2.85957	1.30619
6	16047430	16047651	Cerebellum_M22.atac_peak_170906	28	.	3.28369	4.74651	2.80955
6	16049983	16050348	Cerebellum_M22.atac_peak_170907	24	.	3.21271	4.26714	2.40264
6	16055099	16056022	Cerebellum_M22.atac_peak_170908	18	.	2.79356	3.58825	1.86052
6	16068251	16068491	Cerebellum_M22.atac_peak_170909	13	.	2.56128	2.97003	1.35257
6	16083808	16084026	Cerebellum_M22.atac_peak_170910	31	.	3.77295	5.17529	3.18401
6	16100540	16102142	Cerebellum_M22.atac_peak_170911	18	.	2.72317	3.64057	1.89459
6	16106176	16107186	Cerebellum_M22.atac_peak_170912	33	.	3.31031	5.31641	3.32911
6	16116433	16118974	Cerebellum_M22.atac_peak_170913	14	.	2.62055	3.02959	1.41854
6	16124972	16127043	Cerebellum_M22.atac_peak_170914	19	.	2.83555	3.72633	1.97757
6	16129465	16129817	Cerebellum_M22.atac_peak_170915	13	.	2.52759	2.98776	1.39583
6	16132747	16132952	Cerebellum_M22.atac_peak_170916	20	.	3.08946	3.88613	2.07785
6	16142246	16142718	Cerebellum_M22.atac_peak_170917	141	.	6.07166	16.7629	14.1273
6	16150316	16150516	Cerebellum_M22.atac_peak_170918	36	.	3.89227	5.76453	3.68001
6	16156741	16157344	Cerebellum_M22.atac_peak_170919	24	.	3.08242	4.35228	2.48701
6	16163175	16163428	Cerebellum_M22.atac_peak_170920	83	.	5.53561	10.8511	8.38503
6	16166054	16166267	Cerebellum_M22.atac_peak_170921	31	.	3.59735	5.16319	3.15217
6	16172141	16173014	Cerebellum_M22.atac_peak_170922	13	.	2.55333	2.88443	1.31372
6	16174297	16175061	Cerebellum_M22.atac_peak_170923	15	.	2.60357	3.22452	1.56066
6	16178729	16179349	Cerebellum_M22.atac_peak_170924	19	.	2.73275	3.73379	1.97966
6	16184249	16185482	Cerebellum_M22.atac_peak_170925	19	.	2.77606	3.67508	1.93158
6	16197817	16198017	Cerebellum_M22.atac_peak_170926	20	.	3.04934	3.87416	2.09097
6	16204686	16205005	Cerebellum_M22.atac_peak_170927	22	.	3.17002	4.0812	2.23869
6	16209293	16209849	Cerebellum_M22.atac_peak_170928	13	.	2.49525	2.89329	1.33619
6	16211392	16211897	Cerebellum_M22.atac_peak_170929	19	.	2.86037	3.66924	1.9175
6	16214352	16214552	Cerebellum_M22.atac_peak_170930	21	.	3.06279	4.01969	2.19766
6	16221864	16222595	Cerebellum_M22.atac_peak_170931	23	.	3.08927	4.1383	2.3079
6	16226676	16227054	Cerebellum_M22.atac_peak_170932	13	.	2.46481	2.89757	1.30615
6	16233042	16233658	Cerebellum_M22.atac_peak_170933	12	.	2.54426	2.84261	1.28965
6	16243075	16244349	Cerebellum_M22.atac_peak_170934	26	.	3.22977	4.58685	2.68224
6	16248966	16250438	Cerebellum_M22.atac_peak_170935	17	.	2.66314	3.45267	1.74589
6	16259774	16260683	Cerebellum_M22.atac_peak_170936	11	.	2.45814	2.63927	1.14223
6	16266338	16267574	Cerebellum_M22.atac_peak_170937	31	.	3.4074	5.14509	3.14254
6	16278420	16279638	Cerebellum_M22.atac_peak_170938	29	.	3.30887	4.81054	2.91471
6	16292081	16293468	Cerebellum_M22.atac_peak_170939	25	.	2.93274	4.3699	2.53262
6	16305627	16306079	Cerebellum_M22.atac_peak_170940	81	.	4.6959	10.6166	8.16571
6	16306892	16307558	Cerebellum_M22.atac_peak_170941	13	.	2.45877	2.9553	1.37272
6	16312567	16313105	Cerebellum_M22.atac_peak_170942	18	.	2.90129	3.62538	1.88699
6	16315725	16316802	Cerebellum_M22.atac_peak_170943	13	.	2.55018	2.94726	1.34329
6	16321791	16321991	Cerebellum_M22.atac_peak_170944	19	.	2.76473	3.74992	1.9849
6	16323305	16325122	Cerebellum_M22.atac_peak_170945	15	.	2.57939	3.15514	1.51581
6	16331855	16332055	Cerebellum_M22.atac_peak_170946	21	.	3.25789	4.03475	2.194
6	16341898	16342141	Cerebellum_M22.atac_peak_170947	31	.	3.26962	5.11625	3.13312
6	16343648	16343910	Cerebellum_M22.atac_peak_170948	25	.	3.01693	4.43023	2.54183
6	16356591	16356823	Cerebellum_M22.atac_peak_170949	16	.	2.69317	3.3957	1.69021
6	16362787	16362987	Cerebellum_M22.atac_peak_170950	23	.	3.18752	4.19877	2.3634
6	16365055	16365255	Cerebellum_M22.atac_peak_170951	28	.	3.3322	4.76534	2.81686
6	16368012	16368471	Cerebellum_M22.atac_peak_170952	16	.	2.72108	3.3366	1.64959
6	16375333	16375544	Cerebellum_M22.atac_peak_170953	32	.	3.28874	5.27048	3.23349
6	16376709	16377320	Cerebellum_M22.atac_peak_170954	18	.	2.6768	3.62557	1.88101
6	16382063	16382322	Cerebellum_M22.atac_peak_170955	15	.	2.41978	3.25526	1.58998
6	16385577	16386307	Cerebellum_M22.atac_peak_170956	25	.	2.70528	4.41816	2.54959
6	16387837	16388140	Cerebellum_M22.atac_peak_170957	15	.	2.3966	3.25284	1.58988
6	16389631	16390894	Cerebellum_M22.atac_peak_170958	19	.	2.62029	3.72384	1.96781
6	16395850	16396231	Cerebellum_M22.atac_peak_170959	68	.	4.62082	9.16911	6.84451
6	16401978	16402255	Cerebellum_M22.atac_peak_170960	12	.	2.50665	2.83846	1.25803
6	16404842	16405042	Cerebellum_M22.atac_peak_170961	28	.	3.39083	4.8613	2.89799
6	16412095	16412892	Cerebellum_M22.atac_peak_170962	19	.	2.79485	3.65674	1.90804
6	16416839	16417228	Cerebellum_M22.atac_peak_170963	16	.	2.5469	3.37249	1.68126
6	16419128	16419381	Cerebellum_M22.atac_peak_170964	25	.	2.87361	4.48899	2.57191
6	16423233	16425842	Cerebellum_M22.atac_peak_170965	18	.	2.50739	3.5914	1.86277
6	16429273	16429476	Cerebellum_M22.atac_peak_170966	26	.	2.95687	4.54236	2.62226
6	16437419	16438133	Cerebellum_M22.atac_peak_170967	19	.	2.73394	3.74123	1.98265
6	16442932	16443300	Cerebellum_M22.atac_peak_170968	21	.	2.97115	3.97309	2.16638
6	16449496	16449770	Cerebellum_M22.atac_peak_170969	20	.	3.08237	3.90014	2.0941
6	16452296	16452643	Cerebellum_M22.atac_peak_170970	24	.	3.28935	4.33549	2.44504
6	16461696	16462168	Cerebellum_M22.atac_peak_170971	29	.	3.35828	4.94997	2.98318
6	16462991	16463192	Cerebellum_M22.atac_peak_170972	31	.	3.43019	5.13852	3.11521
6	16470771	16472574	Cerebellum_M22.atac_peak_170973	25	.	3.13294	4.44766	2.59012
6	16477240	16477524	Cerebellum_M22.atac_peak_170974	25	.	3.46158	4.47692	2.56916
6	16487053	16487863	Cerebellum_M22.atac_peak_170975	21	.	3.05981	3.96084	2.16024
6	16496336	16497105	Cerebellum_M22.atac_peak_170976	15	.	2.71943	3.24201	1.57679
6	16497909	16498176	Cerebellum_M22.atac_peak_170977	30	.	3.47892	4.99822	3.0236
6	16503856	16504221	Cerebellum_M22.atac_peak_170978	18	.	2.8448	3.57165	1.82649
6	16510115	16510601	Cerebellum_M22.atac_peak_170979	16	.	2.699	3.32791	1.65291
6	16513403	16513912	Cerebellum_M22.atac_peak_170980	17	.	2.82012	3.52461	1.78999
6	16518892	16519320	Cerebellum_M22.atac_peak_170981	29	.	3.54566	4.90304	2.92174
6	16523699	16525268	Cerebellum_M22.atac_peak_170982	16	.	2.64541	3.3105	1.64243
6	16526234	16526933	Cerebellum_M22.atac_peak_170983	23	.	2.98353	4.17841	2.33383
6	16532221	16532426	Cerebellum_M22.atac_peak_170984	26	.	3.11575	4.60428	2.6709
6	16540494	16542785	Cerebellum_M22.atac_peak_170985	16	.	2.37404	3.36257	1.69003
6	16551553	16551798	Cerebellum_M22.atac_peak_170986	12	.	2.276	2.76814	1.23016
6	16553835	16554651	Cerebellum_M22.atac_peak_170987	53	.	3.60122	7.63173	5.3702
6	16566365	16566725	Cerebellum_M22.atac_peak_170988	21	.	2.93562	4.00255	2.18432
6	16571451	16572536	Cerebellum_M22.atac_peak_170989	21	.	2.78608	3.96441	2.18034
6	16578982	16580316	Cerebellum_M22.atac_peak_170990	16	.	2.61644	3.31793	1.64294
6	16585064	16585578	Cerebellum_M22.atac_peak_170991	47	.	4.15578	6.84405	4.70959
6	16590449	16593212	Cerebellum_M22.atac_peak_170992	13	.	2.41671	2.88561	1.32106
6	16598205	16598598	Cerebellum_M22.atac_peak_170993	25	.	2.94655	4.39754	2.50691
6	16600655	16600914	Cerebellum_M22.atac_peak_170994	26	.	2.98353	4.57778	2.66485
6	16616538	16618104	Cerebellum_M22.atac_peak_170995	25	.	2.94647	4.4066	2.56144
6	16626301	16626545	Cerebellum_M22.atac_peak_170996	18	.	2.96499	3.5114	1.80584
6	16630548	16630964	Cerebellum_M22.atac_peak_170997	15	.	2.87177	3.25049	1.56143
6	16643807	16644930	Cerebellum_M22.atac_peak_170998	126	.	6.39141	15.2523	12.6756
6	16675579	16676267	Cerebellum_M22.atac_peak_170999	347	.	9.7317	38.0537	34.7639
6	16700423	16700745	Cerebellum_M22.atac_peak_171000	12	.	2.68305	2.89729	1.2943
6	16707898	16708131	Cerebellum_M22.atac_peak_171001	27	.	3.56495	4.68251	2.74091
6	16714291	16714879	Cerebellum_M22.atac_peak_171002	11	.	2.44989	2.62652	1.14262
6	16725469	16725709	Cerebellum_M22.atac_peak_171003	20	.	2.982	3.78597	2.02744
6	16731400	16731712	Cerebellum_M22.atac_peak_171004	25	.	3.16602	4.48516	2.57643
6	16735865	16737410	Cerebellum_M22.atac_peak_171005	14	.	2.42649	3.02049	1.40659
6	16750411	16750690	Cerebellum_M22.atac_peak_171006	13	.	2.49057	2.87488	1.31878
6	16760124	16760451	Cerebellum_M22.atac_peak_171007	27	.	3.18052	4.60911	2.7052
6	16765207	16765883	Cerebellum_M22.atac_peak_171008	32	.	3.34748	5.2569	3.26955
6	16767202	16767614	Cerebellum_M22.atac_peak_171009	16	.	2.57469	3.39816	1.6989
6	16771361	16771816	Cerebellum_M22.atac_peak_171010	23	.	3.02912	4.26307	2.38932
6	16777371	16777988	Cerebellum_M22.atac_peak_171011	31	.	3.03538	5.17212	3.18498
6	16779433	16779785	Cerebellum_M22.atac_peak_171012	10	.	2.13749	2.55243	1.07654
6	16781679	16782737	Cerebellum_M22.atac_peak_171013	17	.	2.37578	3.45212	1.73455
6	16786299	16787511	Cerebellum_M22.atac_peak_171014	15	.	2.31667	3.14943	1.51998
6	16792213	16792413	Cerebellum_M22.atac_peak_171015	18	.	2.45886	3.64768	1.89324
6	16795325	16797174	Cerebellum_M22.atac_peak_171016	29	.	2.85302	4.83518	2.90909
6	16804835	16805977	Cerebellum_M22.atac_peak_171017	23	.	2.72392	4.12911	2.30124
6	16810530	16811435	Cerebellum_M22.atac_peak_171018	12	.	2.30576	2.83916	1.27249
6	16812310	16812871	Cerebellum_M22.atac_peak_171019	14	.	2.47605	3.09913	1.45513
6	16818578	16819773	Cerebellum_M22.atac_peak_171020	21	.	2.64946	3.88695	2.10557
6	16821837	16822862	Cerebellum_M22.atac_peak_171021	18	.	2.41613	3.62292	1.87418
6	16824456	16825633	Cerebellum_M22.atac_peak_171022	14	.	2.31749	3.07682	1.46794
6	16837917	16838165	Cerebellum_M22.atac_peak_171023	17	.	2.81645	3.44569	1.74181
6	16839319	16839519	Cerebellum_M22.atac_peak_171024	23	.	3.02962	4.18016	2.32098
6	16841504	16841846	Cerebellum_M22.atac_peak_171025	17	.	2.63989	3.40494	1.71598
6	16852421	16852919	Cerebellum_M22.atac_peak_171026	36	.	2.81254	5.67213	3.65365
6	16855366	16856063	Cerebellum_M22.atac_peak_171027	12	.	2.03597	2.80399	1.25444
6	16864611	16864904	Cerebellum_M22.atac_peak_171028	42	.	3.60494	6.31411	4.20735
6	16866982	16867419	Cerebellum_M22.atac_peak_171029	14	.	2.44484	3.02909	1.40195
6	16874929	16876129	Cerebellum_M22.atac_peak_171030	22	.	2.83559	4.02165	2.21562
6	16881078	16881753	Cerebellum_M22.atac_peak_171031	35	.	3.33252	5.64597	3.58284
6	16883043	16883512	Cerebellum_M22.atac_peak_171032	10	.	2.25576	2.55385	1.08014
6	16890114	16892460	Cerebellum_M22.atac_peak_171033	50	.	3.38638	7.14472	5.03149
6	16897390	16898028	Cerebellum_M22.atac_peak_171034	27	.	2.96778	4.68994	2.79022
6	16902137	16903543	Cerebellum_M22.atac_peak_171035	34	.	3.15357	5.49275	3.49126
6	16908286	16909366	Cerebellum_M22.atac_peak_171036	25	.	2.92428	4.40306	2.53988
6	16910323	16911057	Cerebellum_M22.atac_peak_171037	13	.	2.42468	2.96197	1.36564
6	16917608	16919845	Cerebellum_M22.atac_peak_171038	12	.	2.30301	2.77194	1.22289
6	16928550	16929044	Cerebellum_M22.atac_peak_171039	21	.	2.55429	3.98889	2.17603
6	16930927	16931937	Cerebellum_M22.atac_peak_171040	14	.	2.24641	3.01391	1.40466
6	16935768	16935973	Cerebellum_M22.atac_peak_171041	14	.	2.4524	3.02214	1.40821
6	16940147	16940736	Cerebellum_M22.atac_peak_171042	18	.	2.67433	3.62716	1.88569
6	16942702	16943166	Cerebellum_M22.atac_peak_171043	17	.	2.55891	3.45045	1.73806
6	16950855	16951837	Cerebellum_M22.atac_peak_171044	12	.	2.30994	2.78922	1.25713
6	16957421	16958568	Cerebellum_M22.atac_peak_171045	13	.	2.51609	2.99546	1.39222
6	16968382	16969094	Cerebellum_M22.atac_peak_171046	28	.	3.19085	4.84566	2.86971
6	16971149	16971449	Cerebellum_M22.atac_peak_171047	16	.	2.58728	3.34472	1.66993
6	16974328	16974610	Cerebellum_M22.atac_peak_171048	28	.	3.50994	4.84083	2.88011
6	16990891	16991371	Cerebellum_M22.atac_peak_171049	42	.	3.58663	6.35309	4.25185
6	16992570	16992817	Cerebellum_M22.atac_peak_171050	14	.	2.50345	3.09905	1.48289
6	16996309	16996529	Cerebellum_M22.atac_peak_171051	12	.	2.29996	2.82453	1.26975
6	16998305	16998514	Cerebellum_M22.atac_peak_171052	14	.	2.38246	3.11984	1.48142
6	17001002	17001252	Cerebellum_M22.atac_peak_171053	27	.	2.79957	4.62437	2.73027
6	17002615	17002825	Cerebellum_M22.atac_peak_171054	24	.	2.73755	4.27808	2.40704
6	17008785	17009060	Cerebellum_M22.atac_peak_171055	40	.	3.39851	6.2059	4.0873
6	17010563	17011632	Cerebellum_M22.atac_peak_171056	26	.	2.85653	4.5028	2.65238
6	17012581	17012872	Cerebellum_M22.atac_peak_171057	18	.	2.56398	3.6347	1.87966
6	17019420	17020642	Cerebellum_M22.atac_peak_171058	17	.	2.49632	3.39956	1.72477
6	17025512	17025732	Cerebellum_M22.atac_peak_171059	18	.	2.51144	3.52323	1.80772
6	17030304	17030597	Cerebellum_M22.atac_peak_171060	19	.	2.55036	3.66129	1.90775
6	17034747	17035004	Cerebellum_M22.atac_peak_171061	24	.	2.74966	4.35144	2.49086
6	17037046	17038073	Cerebellum_M22.atac_peak_171062	15	.	2.28356	3.15749	1.52094
6	17040558	17041140	Cerebellum_M22.atac_peak_171063	25	.	2.65858	4.38764	2.50058
6	17042875	17043927	Cerebellum_M22.atac_peak_171064	25	.	2.70954	4.38475	2.50515
6	17056182	17057355	Cerebellum_M22.atac_peak_171065	30	.	3.06224	5.00671	3.08303
6	17061857	17062396	Cerebellum_M22.atac_peak_171066	15	.	2.47657	3.14365	1.50112
6	17065343	17066018	Cerebellum_M22.atac_peak_171067	11	.	2.23812	2.61672	1.13538
6	17067963	17068772	Cerebellum_M22.atac_peak_171068	12	.	2.41353	2.79609	1.23011
6	17078750	17079483	Cerebellum_M22.atac_peak_171069	17	.	2.45754	3.41047	1.71539
6	17083701	17086533	Cerebellum_M22.atac_peak_171070	32	.	2.90262	5.10494	3.2025
6	17091149	17092401	Cerebellum_M22.atac_peak_171071	20	.	3.04111	3.80515	2.03414
6	17097818	17099748	Cerebellum_M22.atac_peak_171072	25	.	3.22137	4.49349	2.59519
6	17105083	17105450	Cerebellum_M22.atac_peak_171073	16	.	2.68238	3.29396	1.62789
6	17107073	17108236	Cerebellum_M22.atac_peak_171074	14	.	2.52431	3.08411	1.46716
6	17109684	17110409	Cerebellum_M22.atac_peak_171075	12	.	2.35945	2.77478	1.23498
6	17115912	17116298	Cerebellum_M22.atac_peak_171076	36	.	3.55899	5.69637	3.64486
6	17131861	17132124	Cerebellum_M22.atac_peak_171077	25	.	2.97312	4.49755	2.58362
6	17133313	17133564	Cerebellum_M22.atac_peak_171078	23	.	2.82047	4.26263	2.3984
6	17134848	17135402	Cerebellum_M22.atac_peak_171079	16	.	2.43873	3.36765	1.68943
6	17142090	17142488	Cerebellum_M22.atac_peak_171080	33	.	3.13889	5.3101	3.30154
6	17143310	17143702	Cerebellum_M22.atac_peak_171081	22	.	2.73661	4.02459	2.2163
6	17149827	17150376	Cerebellum_M22.atac_peak_171082	26	.	2.98144	4.5458	2.6562
6	17152343	17152950	Cerebellum_M22.atac_peak_171083	12	.	2.23337	2.75115	1.22867
6	17155286	17155518	Cerebellum_M22.atac_peak_171084	21	.	2.70122	3.98103	2.16235
6	17156392	17156802	Cerebellum_M22.atac_peak_171085	24	.	2.79906	4.28019	2.40998
6	17161518	17162774	Cerebellum_M22.atac_peak_171086	15	.	2.55755	3.24256	1.58327
6	17166935	17167741	Cerebellum_M22.atac_peak_171087	15	.	2.43065	3.12945	1.50664
6	17169294	17170036	Cerebellum_M22.atac_peak_171088	30	.	3.07394	5.07746	3.09818
6	17172329	17172603	Cerebellum_M22.atac_peak_171089	14	.	2.41701	3.05224	1.4465
6	17176377	17177169	Cerebellum_M22.atac_peak_171090	23	.	3.05608	4.19623	2.33613
6	17181355	17181617	Cerebellum_M22.atac_peak_171091	50	.	4.1875	7.23402	5.0358
6	17184999	17185208	Cerebellum_M22.atac_peak_171092	18	.	2.80895	3.58078	1.85396
6	17188110	17188530	Cerebellum_M22.atac_peak_171093	17	.	2.74568	3.47112	1.77411
6	17190662	17190901	Cerebellum_M22.atac_peak_171094	15	.	2.61784	3.19187	1.54651
6	17196123	17196360	Cerebellum_M22.atac_peak_171095	18	.	2.69368	3.53539	1.81367
6	17205933	17206237	Cerebellum_M22.atac_peak_171096	13	.	2.5196	2.89572	1.3071
6	17212868	17214870	Cerebellum_M22.atac_peak_171097	38	.	3.35108	5.90426	3.87428
6	17221075	17221275	Cerebellum_M22.atac_peak_171098	16	.	2.84809	3.35309	1.64478
6	17224438	17224690	Cerebellum_M22.atac_peak_171099	20	.	3.07857	3.87495	2.06574
6	17227678	17228647	Cerebellum_M22.atac_peak_171100	11	.	2.54263	2.67864	1.16206
6	17237028	17237623	Cerebellum_M22.atac_peak_171101	12	.	2.67975	2.89164	1.29033
6	17241429	17241648	Cerebellum_M22.atac_peak_171102	32	.	3.69693	5.25748	3.23999
6	17244606	17245381	Cerebellum_M22.atac_peak_171103	56	.	4.60212	7.85958	5.64916
6	17251348	17252523	Cerebellum_M22.atac_peak_171104	174	.	6.49337	20.2191	17.4523
6	17281679	17282835	Cerebellum_M22.atac_peak_171105	134	.	5.25578	15.8638	13.4023
6	17294359	17294640	Cerebellum_M22.atac_peak_171106	50	.	4.62837	7.23442	5.01683
6	17306925	17307559	Cerebellum_M22.atac_peak_171107	11	.	2.58416	2.71453	1.15745
6	17308440	17309350	Cerebellum_M22.atac_peak_171108	18	.	3.01369	3.54344	1.80036
6	17319170	17319457	Cerebellum_M22.atac_peak_171109	35	.	3.96693	5.58066	3.5068
6	17324848	17325394	Cerebellum_M22.atac_peak_171110	16	.	2.85672	3.282	1.62614
6	17327992	17328290	Cerebellum_M22.atac_peak_171111	27	.	3.52542	4.68657	2.78468
6	17329349	17329612	Cerebellum_M22.atac_peak_171112	31	.	3.70627	5.15638	3.18814
6	17340352	17340837	Cerebellum_M22.atac_peak_171113	13	.	2.69843	3.00848	1.39582
6	17342559	17342768	Cerebellum_M22.atac_peak_171114	40	.	4.07356	6.17072	4.03056
6	17352590	17353234	Cerebellum_M22.atac_peak_171115	25	.	3.30768	4.45426	2.56463
6	17367218	17368334	Cerebellum_M22.atac_peak_171116	19	.	3.05118	3.67863	1.92115
6	17370766	17371093	Cerebellum_M22.atac_peak_171117	14	.	2.60699	3.04736	1.41435
6	17372891	17373246	Cerebellum_M22.atac_peak_171118	63	.	4.67724	8.55936	6.30218
6	17374509	17374709	Cerebellum_M22.atac_peak_171119	13	.	2.54583	2.87807	1.3157
6	17390297	17391632	Cerebellum_M22.atac_peak_171120	98	.	4.78321	12.3781	9.81291
6	17399630	17399953	Cerebellum_M22.atac_peak_171121	25	.	3.47392	4.49278	2.57588
6	17424052	17424858	Cerebellum_M22.atac_peak_171122	24	.	3.1781	4.24275	2.41313
6	17442236	17442888	Cerebellum_M22.atac_peak_171123	15	.	2.83777	3.192	1.52031
6	17463408	17464022	Cerebellum_M22.atac_peak_171124	68	.	5.28131	9.10283	6.80434
6	17468269	17468470	Cerebellum_M22.atac_peak_171125	32	.	3.88267	5.35478	3.29101
6	17488800	17489912	Cerebellum_M22.atac_peak_171126	173	.	5.68143	20.0639	17.3764
6	17507433	17507946	Cerebellum_M22.atac_peak_171127	29	.	3.63205	4.88228	2.93148
6	17512409	17512624	Cerebellum_M22.atac_peak_171128	21	.	3.21681	3.94291	2.12146
6	17522356	17523611	Cerebellum_M22.atac_peak_171129	74	.	5.4101	9.76659	7.40471
6	17543817	17544589	Cerebellum_M22.atac_peak_171130	96	.	6.16552	12.0884	9.68501
6	17553230	17553795	Cerebellum_M22.atac_peak_171131	26	.	3.35828	4.61856	2.69977
6	17563551	17564557	Cerebellum_M22.atac_peak_171132	17	.	2.89986	3.52066	1.79786
6	17567349	17568129	Cerebellum_M22.atac_peak_171133	28	.	3.43003	4.7562	2.83041
6	17577658	17578341	Cerebellum_M22.atac_peak_171134	50	.	4.62268	7.26237	5.05866
6	17580925	17581153	Cerebellum_M22.atac_peak_171135	22	.	3.26097	4.04401	2.20339
6	17597309	17598892	Cerebellum_M22.atac_peak_171136	41	.	3.63496	6.24031	4.17027
6	17608987	17609551	Cerebellum_M22.atac_peak_171137	13	.	2.55746	2.88754	1.31489
6	17613254	17614592	Cerebellum_M22.atac_peak_171138	20	.	2.8811	3.78754	2.02082
6	17616150	17616680	Cerebellum_M22.atac_peak_171139	15	.	2.68037	3.19111	1.5314
6	17622051	17623359	Cerebellum_M22.atac_peak_171140	19	.	3.11817	3.75937	1.98151
6	17645723	17646397	Cerebellum_M22.atac_peak_171141	26	.	3.29404	4.48939	2.62614
6	17650875	17651375	Cerebellum_M22.atac_peak_171142	15	.	2.56854	3.19233	1.5436
6	17652845	17653445	Cerebellum_M22.atac_peak_171143	22	.	2.93603	4.10042	2.25833
6	17658049	17658548	Cerebellum_M22.atac_peak_171144	13	.	2.53133	2.97556	1.3838
6	17659759	17660366	Cerebellum_M22.atac_peak_171145	19	.	2.87026	3.68851	1.93274
6	17661937	17662352	Cerebellum_M22.atac_peak_171146	11	.	2.4079	2.69149	1.17418
6	17666683	17667495	Cerebellum_M22.atac_peak_171147	24	.	3.04307	4.32224	2.44205
6	17668496	17668696	Cerebellum_M22.atac_peak_171148	33	.	3.37204	5.3613	3.33268
6	17678459	17678955	Cerebellum_M22.atac_peak_171149	35	.	3.44579	5.59499	3.54768
6	17686128	17686328	Cerebellum_M22.atac_peak_171150	15	.	2.71999	3.1854	1.54216
6	17687982	17688201	Cerebellum_M22.atac_peak_171151	26	.	3.21369	4.55257	2.63969
6	17691039	17691524	Cerebellum_M22.atac_peak_171152	14	.	2.61728	3.1254	1.48496
6	17696162	17696724	Cerebellum_M22.atac_peak_171153	14	.	2.60346	3.05336	1.42635
6	17697956	17698850	Cerebellum_M22.atac_peak_171154	21	.	3.03406	3.94008	2.15336
6	17705117	17705360	Cerebellum_M22.atac_peak_171155	26	.	3.14942	4.57061	2.65482
6	17707034	17708672	Cerebellum_M22.atac_peak_171156	15	.	2.56368	3.1922	1.54117
6	17717979	17719144	Cerebellum_M22.atac_peak_171157	29	.	3.27277	4.92935	2.98201
6	17725433	17725900	Cerebellum_M22.atac_peak_171158	11	.	2.43933	2.6227	1.13564
6	17732698	17732898	Cerebellum_M22.atac_peak_171159	25	.	2.99563	4.38194	2.50111
6	17737980	17738722	Cerebellum_M22.atac_peak_171160	39	.	3.68932	6.07512	3.96462
6	17754275	17755093	Cerebellum_M22.atac_peak_171161	13	.	2.41737	2.89309	1.32833
6	17762751	17762969	Cerebellum_M22.atac_peak_171162	17	.	2.87922	3.42525	1.7039
6	17769323	17770381	Cerebellum_M22.atac_peak_171163	18	.	2.98098	3.54274	1.83612
6	17773133	17773778	Cerebellum_M22.atac_peak_171164	15	.	2.80263	3.1747	1.54111
6	17778235	17778685	Cerebellum_M22.atac_peak_171165	10	.	2.43192	2.48949	1.03466
6	17784061	17785240	Cerebellum_M22.atac_peak_171166	33	.	3.2907	5.41507	3.39407
6	17786092	17786454	Cerebellum_M22.atac_peak_171167	11	.	2.27481	2.59491	1.10942
6	17796562	17796782	Cerebellum_M22.atac_peak_171168	34	.	3.45445	5.50545	3.45295
6	17804775	17805080	Cerebellum_M22.atac_peak_171169	13	.	2.61575	2.91584	1.31179
6	17808731	17809194	Cerebellum_M22.atac_peak_171170	15	.	2.60421	3.14095	1.51718
6	17810617	17811303	Cerebellum_M22.atac_peak_171171	13	.	2.56688	2.93633	1.35085
6	17813556	17813771	Cerebellum_M22.atac_peak_171172	40	.	3.75567	6.22125	4.08461
6	17818990	17821041	Cerebellum_M22.atac_peak_171173	20	.	2.97622	3.80882	2.05584
6	17829142	17829871	Cerebellum_M22.atac_peak_171174	67	.	5.02996	9.04241	6.72571
6	17834612	17835033	Cerebellum_M22.atac_peak_171175	27	.	3.27356	4.64764	2.71691
6	17836858	17837063	Cerebellum_M22.atac_peak_171176	28	.	3.40169	4.8335	2.86097
6	17842040	17842412	Cerebellum_M22.atac_peak_171177	12	.	2.36122	2.86921	1.28628
6	17845254	17845607	Cerebellum_M22.atac_peak_171178	22	.	2.81756	4.0637	2.23567
6	17852361	17852880	Cerebellum_M22.atac_peak_171179	19	.	2.93329	3.64762	1.92021
6	17859985	17860223	Cerebellum_M22.atac_peak_171180	34	.	3.5052	5.50593	3.48992
6	17861366	17861693	Cerebellum_M22.atac_peak_171181	20	.	2.86337	3.86644	2.07596
6	17868437	17869127	Cerebellum_M22.atac_peak_171182	20	.	2.94393	3.88377	2.0878
6	17871442	17871642	Cerebellum_M22.atac_peak_171183	14	.	2.61111	3.0225	1.40435
6	17875923	17877108	Cerebellum_M22.atac_peak_171184	18	.	3.01979	3.55234	1.80549
6	17885204	17885578	Cerebellum_M22.atac_peak_171185	60	.	5.03079	8.36893	6.09371
6	17898887	17900466	Cerebellum_M22.atac_peak_171186	22	.	3.06306	4.05803	2.26776
6	17903460	17904325	Cerebellum_M22.atac_peak_171187	22	.	3.08132	4.04728	2.22188
6	17911105	17913436	Cerebellum_M22.atac_peak_171188	22	.	3.15379	4.10855	2.28324
6	17919467	17920095	Cerebellum_M22.atac_peak_171189	15	.	2.83343	3.26083	1.59618
6	17926128	17926942	Cerebellum_M22.atac_peak_171190	26	.	3.49844	4.60077	2.69846
6	17937875	17938645	Cerebellum_M22.atac_peak_171191	90	.	5.64408	11.5321	9.02393
6	17943864	17944837	Cerebellum_M22.atac_peak_171192	28	.	3.51574	4.77422	2.83345
6	17955948	17957048	Cerebellum_M22.atac_peak_171193	26	.	3.42866	4.55707	2.65546
6	17962635	17962904	Cerebellum_M22.atac_peak_171194	23	.	3.02517	4.14206	2.30801
6	17964969	17966119	Cerebellum_M22.atac_peak_171195	13	.	2.47175	2.96548	1.36386
6	17971172	17972051	Cerebellum_M22.atac_peak_171196	24	.	3.12142	4.31649	2.44553
6	17989702	17989983	Cerebellum_M22.atac_peak_171197	77	.	5.0193	10.1655	7.73015
6	17993336	17994539	Cerebellum_M22.atac_peak_171198	11	.	2.3604	2.60076	1.12203
6	18009251	18009504	Cerebellum_M22.atac_peak_171199	43	.	4.05636	6.49324	4.32292
6	18017058	18017275	Cerebellum_M22.atac_peak_171200	24	.	3.1732	4.34533	2.45387
6	18019367	18020324	Cerebellum_M22.atac_peak_171201	17	.	2.80212	3.43882	1.74116
6	18023139	18023925	Cerebellum_M22.atac_peak_171202	17	.	2.96027	3.49035	1.79772
6	18033157	18033404	Cerebellum_M22.atac_peak_171203	36	.	3.77056	5.75277	3.69166
6	18042529	18043263	Cerebellum_M22.atac_peak_171204	14	.	2.59085	3.03886	1.41109
6	18046025	18046299	Cerebellum_M22.atac_peak_171205	33	.	3.62105	5.3877	3.36682
6	18052128	18052771	Cerebellum_M22.atac_peak_171206	13	.	2.57163	2.99927	1.37587
6	18054074	18054274	Cerebellum_M22.atac_peak_171207	15	.	2.61095	3.16801	1.52972
6	18055940	18056162	Cerebellum_M22.atac_peak_171208	35	.	3.60426	5.58383	3.53838
6	18061462	18061685	Cerebellum_M22.atac_peak_171209	14	.	2.70398	3.08071	1.43638
6	18065593	18066425	Cerebellum_M22.atac_peak_171210	12	.	2.49976	2.73825	1.20187
6	18078712	18080418	Cerebellum_M22.atac_peak_171211	22	.	3.03542	4.11268	2.27613
6	18085318	18085533	Cerebellum_M22.atac_peak_171212	29	.	3.47365	4.90532	2.92999
6	18089631	18090379	Cerebellum_M22.atac_peak_171213	19	.	2.99991	3.73905	1.97127
6	18091580	18091780	Cerebellum_M22.atac_peak_171214	22	.	3.24483	4.13153	2.27765
6	18097513	18097780	Cerebellum_M22.atac_peak_171215	17	.	2.96718	3.4638	1.7656
6	18104320	18105363	Cerebellum_M22.atac_peak_171216	21	.	2.88823	3.96953	2.17174
6	18109559	18110206	Cerebellum_M22.atac_peak_171217	11	.	2.39286	2.66211	1.16223
6	18113949	18114496	Cerebellum_M22.atac_peak_171218	19	.	3.07804	3.75573	1.99931
6	18124379	18127796	Cerebellum_M22.atac_peak_171219	37	.	2.82679	5.8522	3.79919
6	18133074	18133726	Cerebellum_M22.atac_peak_171220	25	.	3.11724	4.42051	2.5606
6	18137028	18137238	Cerebellum_M22.atac_peak_171221	21	.	2.79921	3.94285	2.13089
6	18142625	18143109	Cerebellum_M22.atac_peak_171222	20	.	2.85093	3.76535	2.00698
6	18150285	18150613	Cerebellum_M22.atac_peak_171223	47	.	4.42063	6.91187	4.72322
6	18159968	18160683	Cerebellum_M22.atac_peak_171224	23	.	2.91001	4.15001	2.33682
6	18167278	18167491	Cerebellum_M22.atac_peak_171225	14	.	2.6167	3.11922	1.48444
6	18174081	18175470	Cerebellum_M22.atac_peak_171226	15	.	2.44945	3.18222	1.54884
6	18181012	18182145	Cerebellum_M22.atac_peak_171227	41	.	3.41582	6.29233	4.19485
6	18190189	18191448	Cerebellum_M22.atac_peak_171228	26	.	2.90881	4.48299	2.60547
6	18195793	18196994	Cerebellum_M22.atac_peak_171229	14	.	2.36477	3.08774	1.46693
6	18201057	18203480	Cerebellum_M22.atac_peak_171230	16	.	2.53022	3.29978	1.62827
6	18208950	18209235	Cerebellum_M22.atac_peak_171231	39	.	3.69331	6.06219	3.98534
6	18211525	18211753	Cerebellum_M22.atac_peak_171232	37	.	3.52763	5.82379	3.73237
6	18214661	18214861	Cerebellum_M22.atac_peak_171233	13	.	2.4888	2.94247	1.34145
6	18216898	18217107	Cerebellum_M22.atac_peak_171234	26	.	3.37745	4.59407	2.67211
6	18224565	18225416	Cerebellum_M22.atac_peak_171235	12	.	2.66684	2.86733	1.27186
6	18227195	18227423	Cerebellum_M22.atac_peak_171236	19	.	3.03305	3.71751	1.95453
6	18237257	18237470	Cerebellum_M22.atac_peak_171237	32	.	3.43356	5.28707	3.26121
6	18249773	18250295	Cerebellum_M22.atac_peak_171238	28	.	2.98729	4.74823	2.83772
6	18253184	18254132	Cerebellum_M22.atac_peak_171239	27	.	3.02451	4.68964	2.79601
6	18267565	18268104	Cerebellum_M22.atac_peak_171240	57	.	3.77579	8.03147	5.75772
6	18269680	18269916	Cerebellum_M22.atac_peak_171241	36	.	3.19092	5.74879	3.67409
6	18274315	18274518	Cerebellum_M22.atac_peak_171242	16	.	2.623	3.35916	1.67661
6	18280666	18280915	Cerebellum_M22.atac_peak_171243	31	.	3.36795	5.13781	3.12402
6	18284361	18284561	Cerebellum_M22.atac_peak_171244	30	.	3.34793	5.03245	3.04929
6	18293632	18293881	Cerebellum_M22.atac_peak_171245	23	.	3.11512	4.21599	2.35636
6	18299389	18300948	Cerebellum_M22.atac_peak_171246	27	.	3.20514	4.62459	2.72387
6	18310842	18311628	Cerebellum_M22.atac_peak_171247	11	.	2.39173	2.67458	1.16511
6	18315104	18316119	Cerebellum_M22.atac_peak_171248	17	.	2.50312	3.39741	1.70082
6	18319524	18320258	Cerebellum_M22.atac_peak_171249	14	.	2.44756	3.04522	1.42852
6	18324537	18325663	Cerebellum_M22.atac_peak_171250	45	.	3.80745	6.63522	4.50482
6	18331883	18332654	Cerebellum_M22.atac_peak_171251	29	.	3.20737	4.78795	2.92485
6	18337677	18338199	Cerebellum_M22.atac_peak_171252	15	.	2.5781	3.25626	1.59836
6	18339531	18339795	Cerebellum_M22.atac_peak_171253	28	.	3.18676	4.78676	2.83858
6	18347634	18347951	Cerebellum_M22.atac_peak_171254	43	.	4.16814	6.44708	4.33219
6	18359357	18359584	Cerebellum_M22.atac_peak_171255	23	.	3.10817	4.15435	2.30965
6	18360801	18361004	Cerebellum_M22.atac_peak_171256	35	.	3.68904	5.59009	3.51254
6	18370198	18370630	Cerebellum_M22.atac_peak_171257	19	.	3.0945	3.72301	1.97509
6	18371638	18371991	Cerebellum_M22.atac_peak_171258	25	.	3.36761	4.42204	2.52445
6	18380233	18381317	Cerebellum_M22.atac_peak_171259	18	.	2.73413	3.5579	1.82528
6	18391590	18392321	Cerebellum_M22.atac_peak_171260	14	.	2.52515	3.00279	1.4002
6	18397934	18398134	Cerebellum_M22.atac_peak_171261	14	.	2.66667	3.05672	1.45494
6	18400638	18400838	Cerebellum_M22.atac_peak_171262	11	.	2.38431	2.6398	1.14928
6	18403269	18405010	Cerebellum_M22.atac_peak_171263	22	.	2.90063	4.03177	2.22007
6	18410561	18410952	Cerebellum_M22.atac_peak_171264	21	.	2.86327	3.96313	2.1623
6	18416322	18416536	Cerebellum_M22.atac_peak_171265	27	.	3.27604	4.65593	2.71774
6	18422015	18422888	Cerebellum_M22.atac_peak_171266	21	.	3.0413	3.92491	2.12987
6	18426939	18428190	Cerebellum_M22.atac_peak_171267	15	.	2.67126	3.19177	1.53867
6	18435437	18436526	Cerebellum_M22.atac_peak_171268	14	.	2.688	3.09584	1.47745
6	18443041	18444871	Cerebellum_M22.atac_peak_171269	27	.	3.16626	4.71742	2.7883
6	18450073	18450302	Cerebellum_M22.atac_peak_171270	22	.	2.96572	4.12239	2.27671
6	18464507	18466314	Cerebellum_M22.atac_peak_171271	16	.	2.31891	3.27486	1.61289
6	18469148	18470698	Cerebellum_M22.atac_peak_171272	22	.	2.56685	4.03926	2.23561
6	18481128	18482625	Cerebellum_M22.atac_peak_171273	34	.	3.62604	5.38406	3.4182
6	18486215	18486788	Cerebellum_M22.atac_peak_171274	13	.	2.54619	2.86729	1.30546
6	18492544	18492831	Cerebellum_M22.atac_peak_171275	24	.	3.22075	4.40976	2.49457
6	18497921	18498937	Cerebellum_M22.atac_peak_171276	14	.	2.47687	3.12167	1.4916
6	18504924	18505522	Cerebellum_M22.atac_peak_171277	18	.	2.68386	3.62364	1.8814
6	18506645	18507512	Cerebellum_M22.atac_peak_171278	13	.	2.42975	2.9415	1.35481
6	18513282	18514236	Cerebellum_M22.atac_peak_171279	13	.	2.43911	2.98741	1.39508
6	18516256	18517052	Cerebellum_M22.atac_peak_171280	21	.	2.7882	3.90492	2.11264
6	18529972	18531022	Cerebellum_M22.atac_peak_171281	29	.	3.11262	4.94798	2.98501
6	18540890	18541684	Cerebellum_M22.atac_peak_171282	18	.	2.85762	3.63045	1.87979
6	18546864	18547746	Cerebellum_M22.atac_peak_171283	18	.	2.92821	3.59896	1.87166
6	18553953	18555533	Cerebellum_M22.atac_peak_171284	19	.	2.89843	3.77078	1.99656
6	18561374	18563085	Cerebellum_M22.atac_peak_171285	22	.	2.93367	4.08166	2.24584
6	18569690	18570585	Cerebellum_M22.atac_peak_171286	19	.	2.8625	3.71424	1.97178
6	18571708	18571977	Cerebellum_M22.atac_peak_171287	32	.	3.42268	5.26574	3.28269
6	18576501	18577192	Cerebellum_M22.atac_peak_171288	25	.	3.14145	4.37088	2.50702
6	18582453	18583109	Cerebellum_M22.atac_peak_171289	32	.	3.31252	5.30159	3.29546
6	18586274	18586954	Cerebellum_M22.atac_peak_171290	17	.	2.58589	3.40433	1.71298
6	18593816	18594602	Cerebellum_M22.atac_peak_171291	16	.	2.71385	3.29647	1.61726
6	18598146	18599356	Cerebellum_M22.atac_peak_171292	16	.	2.64053	3.36456	1.67529
6	18605921	18606337	Cerebellum_M22.atac_peak_171293	14	.	2.49742	3.0126	1.40171
6	18608454	18608735	Cerebellum_M22.atac_peak_171294	32	.	3.42013	5.24108	3.25262
6	18615298	18615996	Cerebellum_M22.atac_peak_171295	18	.	2.88811	3.52524	1.80349
6	18622337	18623479	Cerebellum_M22.atac_peak_171296	22	.	2.9286	4.10833	2.28794
6	18625635	18626715	Cerebellum_M22.atac_peak_171297	21	.	3.00861	3.95773	2.13481
6	18633674	18634412	Cerebellum_M22.atac_peak_171298	17	.	2.91003	3.47984	1.78659
6	18638915	18639793	Cerebellum_M22.atac_peak_171299	20	.	3.00088	3.86546	2.07953
6	18648475	18649586	Cerebellum_M22.atac_peak_171300	52	.	4.01542	7.4421	5.28331
6	18652395	18652612	Cerebellum_M22.atac_peak_171301	17	.	2.74709	3.41942	1.72152
6	18657093	18657293	Cerebellum_M22.atac_peak_171302	17	.	2.89999	3.43038	1.71742
6	18662351	18662593	Cerebellum_M22.atac_peak_171303	33	.	3.30665	5.39714	3.36376
6	18663885	18665857	Cerebellum_M22.atac_peak_171304	34	.	3.27498	5.38319	3.40627
6	18672962	18673309	Cerebellum_M22.atac_peak_171305	72	.	5.51137	9.63505	7.26705
6	18678424	18679088	Cerebellum_M22.atac_peak_171306	15	.	2.7977	3.21214	1.55183
6	18684304	18684729	Cerebellum_M22.atac_peak_171307	17	.	2.95923	3.47339	1.79102
6	18695460	18696849	Cerebellum_M22.atac_peak_171308	14	.	2.51702	3.09764	1.46334
6	18699383	18699985	Cerebellum_M22.atac_peak_171309	12	.	2.21255	2.74225	1.20815
6	18701554	18702581	Cerebellum_M22.atac_peak_171310	64	.	4.02166	8.72372	6.49482
6	18716859	18717124	Cerebellum_M22.atac_peak_171311	14	.	2.64333	3.05944	1.44674
6	18722834	18723415	Cerebellum_M22.atac_peak_171312	16	.	2.56216	3.28838	1.62011
6	18732678	18733404	Cerebellum_M22.atac_peak_171313	11	.	2.46104	2.7202	1.18651
6	18735920	18736175	Cerebellum_M22.atac_peak_171314	11	.	2.35704	2.60828	1.12413
6	18741117	18742200	Cerebellum_M22.atac_peak_171315	32	.	3.48241	5.25739	3.23417
6	18749591	18750531	Cerebellum_M22.atac_peak_171316	18	.	2.85646	3.56853	1.8468
6	18756874	18757173	Cerebellum_M22.atac_peak_171317	33	.	3.60432	5.36794	3.34794
6	18759068	18759535	Cerebellum_M22.atac_peak_171318	14	.	2.58228	3.08441	1.47179
6	18762222	18763033	Cerebellum_M22.atac_peak_171319	18	.	2.8683	3.58788	1.84387
6	18771139	18773883	Cerebellum_M22.atac_peak_171320	25	.	2.89022	4.35163	2.50585
6	18790596	18791054	Cerebellum_M22.atac_peak_171321	11	.	2.44218	2.66109	1.15549
6	18799867	18800610	Cerebellum_M22.atac_peak_171322	15	.	2.74503	3.1835	1.52081
6	18808688	18809751	Cerebellum_M22.atac_peak_171323	23	.	3.35247	4.23789	2.36498
6	18817603	18818056	Cerebellum_M22.atac_peak_171324	19	.	2.95128	3.65331	1.90964
6	18820363	18821630	Cerebellum_M22.atac_peak_171325	28	.	3.51898	4.79725	2.83286
6	18864711	18865828	Cerebellum_M22.atac_peak_171326	83	.	5.33226	10.7808	8.39405
6	18913178	18913466	Cerebellum_M22.atac_peak_171327	55	.	4.82736	7.79813	5.54998
6	18972109	18972319	Cerebellum_M22.atac_peak_171328	46	.	4.54426	6.9161	4.68133
6	19014221	19014428	Cerebellum_M22.atac_peak_171329	21	.	3.24224	3.97795	2.13281
6	19029992	19030195	Cerebellum_M22.atac_peak_171330	26	.	3.5189	4.56499	2.62248
6	19042431	19042631	Cerebellum_M22.atac_peak_171331	16	.	2.91361	3.34059	1.63679
6	19056718	19056972	Cerebellum_M22.atac_peak_171332	18	.	3.04042	3.58857	1.8311
6	19070810	19071034	Cerebellum_M22.atac_peak_171333	15	.	2.81174	3.17669	1.54522
6	19075933	19076378	Cerebellum_M22.atac_peak_171334	88	.	5.80755	11.3346	8.87472
6	19084055	19084745	Cerebellum_M22.atac_peak_171335	23	.	3.20271	4.15636	2.31074
6	19091341	19091617	Cerebellum_M22.atac_peak_171336	11	.	2.41165	2.69351	1.18301
6	19106821	19107609	Cerebellum_M22.atac_peak_171337	82	.	4.96109	10.6508	8.29357
6	19122098	19123045	Cerebellum_M22.atac_peak_171338	15	.	2.81538	3.22144	1.57551
6	19133761	19133961	Cerebellum_M22.atac_peak_171339	13	.	2.41535	2.94338	1.34993
6	19134859	19135221	Cerebellum_M22.atac_peak_171340	88	.	4.96832	11.3029	8.83475
6	19148773	19149627	Cerebellum_M22.atac_peak_171341	16	.	2.94318	3.40103	1.68593
6	19161605	19161965	Cerebellum_M22.atac_peak_171342	11	.	2.35953	2.59938	1.12077
6	19177913	19178514	Cerebellum_M22.atac_peak_171343	106	.	5.30627	13.2039	10.673
6	19188119	19190108	Cerebellum_M22.atac_peak_171344	14	.	2.65406	3.04347	1.43356
6	19198589	19198789	Cerebellum_M22.atac_peak_171345	24	.	3.21633	4.38096	2.47524
6	19202444	19202774	Cerebellum_M22.atac_peak_171346	16	.	2.74801	3.32846	1.63132
6	19208425	19209470	Cerebellum_M22.atac_peak_171347	23	.	3.14612	4.16539	2.33005
6	19217262	19217924	Cerebellum_M22.atac_peak_171348	13	.	2.69116	2.94739	1.3705
6	19229443	19231463	Cerebellum_M22.atac_peak_171349	14	.	2.67603	3.09124	1.46373
6	19238149	19239006	Cerebellum_M22.atac_peak_171350	16	.	2.9152	3.34275	1.63802
6	19253153	19254684	Cerebellum_M22.atac_peak_171351	40	.	3.04976	6.05452	4.00497
6	19259664	19259864	Cerebellum_M22.atac_peak_171352	13	.	2.47926	2.86995	1.31506
6	19291518	19291744	Cerebellum_M22.atac_peak_171353	11	.	2.58416	2.71453	1.15745
6	19293232	19294180	Cerebellum_M22.atac_peak_171354	14	.	2.79991	3.11371	1.4566
6	19297443	19298119	Cerebellum_M22.atac_peak_171355	13	.	2.70532	2.94221	1.33023
6	19300592	19300800	Cerebellum_M22.atac_peak_171356	33	.	3.87378	5.37594	3.34008
6	19303797	19304290	Cerebellum_M22.atac_peak_171357	25	.	3.40444	4.45484	2.58759
6	19305274	19305679	Cerebellum_M22.atac_peak_171358	16	.	2.85033	3.29706	1.61833
6	19308570	19308917	Cerebellum_M22.atac_peak_171359	13	.	2.65519	2.9081	1.3337
6	19313961	19314584	Cerebellum_M22.atac_peak_171360	21	.	3.23133	4.00352	2.18971
6	19316141	19316455	Cerebellum_M22.atac_peak_171361	15	.	2.81041	3.17217	1.53589
6	19319176	19319420	Cerebellum_M22.atac_peak_171362	14	.	2.80699	3.13432	1.47886
6	19321103	19321352	Cerebellum_M22.atac_peak_171363	16	.	2.95681	3.42069	1.69687
6	19384585	19384812	Cerebellum_M22.atac_peak_171364	27	.	3.58596	4.73052	2.77415
6	19393634	19394004	Cerebellum_M22.atac_peak_171365	24	.	3.43225	4.40073	2.49697
6	19452585	19453603	Cerebellum_M22.atac_peak_171366	116	.	5.47004	14.213	11.6429
6	19456804	19457026	Cerebellum_M22.atac_peak_171367	57	.	4.0838	8.0206	5.7154
6	19500646	19501142	Cerebellum_M22.atac_peak_171368	104	.	6.346	13.0455	10.464
6	19530975	19531175	Cerebellum_M22.atac_peak_171369	25	.	3.49416	4.526	2.59771
6	19541204	19541479	Cerebellum_M22.atac_peak_171370	56	.	4.13667	7.90858	5.63844
6	19545122	19545561	Cerebellum_M22.atac_peak_171371	112	.	5.32603	13.8053	11.2171
6	19564154	19565351	Cerebellum_M22.atac_peak_171372	18	.	3.01567	3.61269	1.8895
6	19572458	19572686	Cerebellum_M22.atac_peak_171373	24	.	3.41641	4.37219	2.47605
6	19579103	19580575	Cerebellum_M22.atac_peak_171374	17	.	2.81294	3.41584	1.7299
6	19585991	19586209	Cerebellum_M22.atac_peak_171375	30	.	3.66412	5.08677	3.08993
6	19590096	19590296	Cerebellum_M22.atac_peak_171376	15	.	2.6226	3.16672	1.53665
6	19592275	19593302	Cerebellum_M22.atac_peak_171377	16	.	2.72422	3.30311	1.61028
6	19594832	19595070	Cerebellum_M22.atac_peak_171378	30	.	3.35927	5.01601	3.05129
6	19600755	19601233	Cerebellum_M22.atac_peak_171379	12	.	2.43084	2.74505	1.22652
6	19603075	19603751	Cerebellum_M22.atac_peak_171380	29	.	3.25791	4.93577	2.96015
6	19607371	19607947	Cerebellum_M22.atac_peak_171381	21	.	3.07762	3.98741	2.17384
6	19614802	19615312	Cerebellum_M22.atac_peak_171382	39	.	4.08005	6.06753	3.95114
6	19626746	19627747	Cerebellum_M22.atac_peak_171383	15	.	2.52165	3.13591	1.51033
6	19635614	19635925	Cerebellum_M22.atac_peak_171384	14	.	2.48655	3.12722	1.48293
6	19646770	19649420	Cerebellum_M22.atac_peak_171385	18	.	2.92993	3.54759	1.82227
6	19661842	19662205	Cerebellum_M22.atac_peak_171386	109	.	6.69647	13.5505	10.9604
6	19676512	19676712	Cerebellum_M22.atac_peak_171387	14	.	2.70576	3.10547	1.47036
6	19708519	19709526	Cerebellum_M22.atac_peak_171388	221	.	6.59747	25.1407	22.131
6	19714829	19715202	Cerebellum_M22.atac_peak_171389	22	.	3.21753	4.0775	2.24108
6	19716257	19716457	Cerebellum_M22.atac_peak_171390	25	.	3.45724	4.44552	2.52975
6	19727306	19727880	Cerebellum_M22.atac_peak_171391	11	.	2.58416	2.71453	1.15745
6	19752999	19753824	Cerebellum_M22.atac_peak_171392	11	.	2.58416	2.71453	1.15745
6	19769637	19770336	Cerebellum_M22.atac_peak_171393	13	.	2.71201	2.95082	1.33437
6	19775212	19776256	Cerebellum_M22.atac_peak_171394	16	.	2.87458	3.29923	1.6409
6	19781387	19781655	Cerebellum_M22.atac_peak_171395	25	.	3.40884	4.44545	2.58413
6	19791625	19791864	Cerebellum_M22.atac_peak_171396	30	.	3.75537	5.09721	3.08395
6	19799697	19800145	Cerebellum_M22.atac_peak_171397	19	.	3.13311	3.78119	1.98924
6	19831912	19832177	Cerebellum_M22.atac_peak_171398	23	.	3.21096	4.15836	2.30834
6	19843606	19843814	Cerebellum_M22.atac_peak_171399	20	.	3.06704	3.87255	2.07541
6	19848115	19850046	Cerebellum_M22.atac_peak_171400	13	.	2.69135	2.94505	1.36401
6	19854262	19854898	Cerebellum_M22.atac_peak_171401	11	.	2.58416	2.71453	1.15745
6	19861009	19861909	Cerebellum_M22.atac_peak_171402	21	.	2.98262	3.92523	2.1271
6	19862929	19863219	Cerebellum_M22.atac_peak_171403	19	.	2.85579	3.76509	1.98202
6	19871574	19873517	Cerebellum_M22.atac_peak_171404	141	.	5.79428	16.6796	14.17
6	19892349	19894688	Cerebellum_M22.atac_peak_171405	17	.	2.91383	3.39806	1.72092
6	19899390	19900687	Cerebellum_M22.atac_peak_171406	16	.	2.92459	3.36224	1.65799
6	19933680	19934018	Cerebellum_M22.atac_peak_171407	22	.	3.20297	4.1312	2.29059
6	19935655	19936017	Cerebellum_M22.atac_peak_171408	192	.	8.34072	22.2474	19.2914
6	19945102	19945320	Cerebellum_M22.atac_peak_171409	20	.	3.18872	3.89943	2.08859
6	19958905	19959147	Cerebellum_M22.atac_peak_171410	11	.	2.58416	2.71453	1.15745
6	19994194	19994394	Cerebellum_M22.atac_peak_171411	17	.	2.77031	3.42926	1.71165
6	19997223	19998620	Cerebellum_M22.atac_peak_171412	55	.	4.31758	7.77136	5.56273
6	20038280	20039569	Cerebellum_M22.atac_peak_171413	93	.	4.69464	11.6426	9.34434
6	20043867	20044192	Cerebellum_M22.atac_peak_171414	66	.	4.39118	8.98169	6.63009
6	20083154	20084464	Cerebellum_M22.atac_peak_171415	24	.	3.37713	4.33793	2.49306
6	20094803	20095334	Cerebellum_M22.atac_peak_171416	13	.	2.7052	2.93824	1.32496
6	20096391	20096665	Cerebellum_M22.atac_peak_171417	24	.	3.39525	4.30311	2.40429
6	20106210	20106571	Cerebellum_M22.atac_peak_171418	167	.	7.12951	19.6543	16.7855
6	20111861	20112657	Cerebellum_M22.atac_peak_171419	26	.	3.11366	4.51243	2.61678
6	20120616	20120822	Cerebellum_M22.atac_peak_171420	36	.	4.06262	5.77125	3.65872
6	20130235	20130519	Cerebellum_M22.atac_peak_171421	17	.	2.8646	3.47962	1.77862
6	20134444	20134892	Cerebellum_M22.atac_peak_171422	14	.	2.56149	3.11773	1.46977
6	20145771	20146052	Cerebellum_M22.atac_peak_171423	17	.	2.72901	3.42966	1.73927
6	20147371	20147775	Cerebellum_M22.atac_peak_171424	11	.	2.40627	2.58216	1.10025
6	20153219	20153828	Cerebellum_M22.atac_peak_171425	10	.	2.48646	2.57015	1.09765
6	20159064	20159945	Cerebellum_M22.atac_peak_171426	12	.	2.53835	2.77713	1.22539
6	20167492	20169808	Cerebellum_M22.atac_peak_171427	31	.	3.41768	5.03974	3.11084
6	20170763	20171599	Cerebellum_M22.atac_peak_171428	11	.	2.35533	2.70885	1.18168
6	20175506	20176060	Cerebellum_M22.atac_peak_171429	23	.	3.1111	4.20138	2.35023
6	20184627	20185007	Cerebellum_M22.atac_peak_171430	38	.	3.76498	5.8903	3.81427
6	20190159	20191469	Cerebellum_M22.atac_peak_171431	15	.	2.71787	3.22353	1.57221
6	20203630	20205075	Cerebellum_M22.atac_peak_171432	49	.	4.06384	7.11579	4.98586
6	20222929	20223507	Cerebellum_M22.atac_peak_171433	23	.	3.36896	4.26871	2.38825
6	20236692	20237047	Cerebellum_M22.atac_peak_171434	25	.	3.33833	4.41408	2.50769
6	20255259	20255515	Cerebellum_M22.atac_peak_171435	35	.	3.63271	5.62757	3.57451
6	20258068	20258268	Cerebellum_M22.atac_peak_171436	14	.	2.34935	3.11832	1.47595
6	20260487	20261080	Cerebellum_M22.atac_peak_171437	121	.	5.11806	14.6279	12.1017
6	20273248	20273476	Cerebellum_M22.atac_peak_171438	26	.	3.44344	4.51634	2.61632
6	20286849	20287424	Cerebellum_M22.atac_peak_171439	20	.	3.01314	3.85979	2.07219
6	20292473	20292673	Cerebellum_M22.atac_peak_171440	19	.	3.03656	3.7882	1.99531
6	20314696	20316629	Cerebellum_M22.atac_peak_171441	68	.	4.71445	8.94646	6.81665
6	20332048	20332446	Cerebellum_M22.atac_peak_171442	19	.	3.11751	3.72933	1.9352
6	20356340	20356583	Cerebellum_M22.atac_peak_171443	18	.	2.81071	3.60569	1.87108
6	20357421	20357904	Cerebellum_M22.atac_peak_171444	16	.	2.64073	3.28553	1.6113
6	20367765	20367993	Cerebellum_M22.atac_peak_171445	23	.	3.21153	4.17434	2.32001
6	20372748	20373267	Cerebellum_M22.atac_peak_171446	12	.	2.44717	2.88388	1.29435
6	20378416	20379159	Cerebellum_M22.atac_peak_171447	11	.	2.35963	2.71703	1.17699
6	20388629	20388888	Cerebellum_M22.atac_peak_171448	27	.	3.43383	4.68658	2.75043
6	20394195	20394395	Cerebellum_M22.atac_peak_171449	20	.	3.00851	3.77833	2.01154
6	20406956	20407214	Cerebellum_M22.atac_peak_171450	20	.	2.95189	3.88505	2.08455
6	20413480	20414712	Cerebellum_M22.atac_peak_171451	43	.	3.67556	6.45487	4.38353
6	20424042	20424362	Cerebellum_M22.atac_peak_171452	76	.	5.14103	10.0972	7.66768
6	20428392	20428690	Cerebellum_M22.atac_peak_171453	11	.	2.4656	2.67838	1.17235
6	20435008	20435208	Cerebellum_M22.atac_peak_171454	24	.	3.43509	4.38146	2.46592
6	20441196	20442405	Cerebellum_M22.atac_peak_171455	17	.	2.90732	3.45161	1.73074
6	20443669	20443888	Cerebellum_M22.atac_peak_171456	21	.	3.07614	3.97934	2.16311
6	20447008	20447464	Cerebellum_M22.atac_peak_171457	13	.	2.66844	2.94708	1.36143
6	20461839	20462136	Cerebellum_M22.atac_peak_171458	32	.	3.79021	5.21158	3.20229
6	20467945	20468225	Cerebellum_M22.atac_peak_171459	27	.	3.52693	4.73302	2.79627
6	20470032	20471029	Cerebellum_M22.atac_peak_171460	13	.	2.73053	3.0093	1.39576
6	20478797	20480388	Cerebellum_M22.atac_peak_171461	19	.	3.04114	3.69649	1.95388
6	20485260	20486646	Cerebellum_M22.atac_peak_171462	26	.	3.37875	4.52557	2.62912
6	20493627	20495101	Cerebellum_M22.atac_peak_171463	13	.	2.43252	2.98264	1.37858
6	20513399	20514430	Cerebellum_M22.atac_peak_171464	19	.	2.82117	3.68635	1.93043
6	20515480	20516474	Cerebellum_M22.atac_peak_171465	32	.	3.33387	5.20666	3.27906
6	20526996	20527444	Cerebellum_M22.atac_peak_171466	19	.	2.81575	3.69558	1.92916
6	20528519	20529097	Cerebellum_M22.atac_peak_171467	16	.	2.66593	3.37055	1.67292
6	20533938	20534273	Cerebellum_M22.atac_peak_171468	41	.	4.01543	6.30125	4.16687
6	20543540	20544101	Cerebellum_M22.atac_peak_171469	13	.	2.50385	3.00163	1.37905
6	20546753	20547256	Cerebellum_M22.atac_peak_171470	32	.	3.31486	5.2789	3.2889
6	20552287	20552511	Cerebellum_M22.atac_peak_171471	22	.	2.87048	4.14156	2.29673
6	20553920	20554976	Cerebellum_M22.atac_peak_171472	14	.	2.46042	3.13053	1.48997
6	20563276	20563498	Cerebellum_M22.atac_peak_171473	39	.	3.71942	6.0173	3.90187
6	20567267	20569009	Cerebellum_M22.atac_peak_171474	22	.	3.00372	4.01666	2.20235
6	20575490	20576837	Cerebellum_M22.atac_peak_171475	37	.	3.44473	5.76557	3.72776
6	20591204	20592728	Cerebellum_M22.atac_peak_171476	32	.	3.5173	5.30341	3.28759
6	20600992	20601211	Cerebellum_M22.atac_peak_171477	16	.	2.92973	3.36454	1.65108
6	20612474	20613429	Cerebellum_M22.atac_peak_171478	12	.	2.24162	2.77182	1.23149
6	20615012	20616998	Cerebellum_M22.atac_peak_171479	15	.	2.46762	3.2729	1.59419
6	20626930	20627150	Cerebellum_M22.atac_peak_171480	20	.	2.96829	3.79446	2.0159
6	20628592	20629151	Cerebellum_M22.atac_peak_171481	19	.	2.87421	3.75546	1.9974
6	20634173	20634700	Cerebellum_M22.atac_peak_171482	16	.	2.74501	3.27793	1.61949
6	20639603	20641144	Cerebellum_M22.atac_peak_171483	15	.	2.75908	3.17787	1.52994
6	20657260	20657746	Cerebellum_M22.atac_peak_171484	51	.	4.68873	7.35363	5.11467
6	20689265	20689832	Cerebellum_M22.atac_peak_171485	34	.	3.85539	5.43905	3.44175
6	20697774	20698446	Cerebellum_M22.atac_peak_171486	69	.	4.13322	9.16332	6.94259
6	20701374	20702417	Cerebellum_M22.atac_peak_171487	50	.	3.69069	7.20043	5.00628
6	20716904	20717854	Cerebellum_M22.atac_peak_171488	22	.	3.26466	4.09632	2.2732
6	20731067	20731267	Cerebellum_M22.atac_peak_171489	18	.	3.04562	3.58494	1.81989
6	20741542	20742501	Cerebellum_M22.atac_peak_171490	12	.	2.48721	2.80699	1.23221
6	20744772	20744972	Cerebellum_M22.atac_peak_171491	16	.	2.66983	3.30218	1.63411
6	20749620	20750911	Cerebellum_M22.atac_peak_171492	17	.	2.70539	3.39813	1.71071
6	20753205	20753437	Cerebellum_M22.atac_peak_171493	17	.	2.77405	3.49953	1.78632
6	20755106	20755959	Cerebellum_M22.atac_peak_171494	17	.	2.89058	3.42764	1.72988
6	20769918	20770118	Cerebellum_M22.atac_peak_171495	13	.	2.58767	2.94917	1.36428
6	20772510	20773704	Cerebellum_M22.atac_peak_171496	21	.	2.82782	3.92093	2.14134
6	20789163	20790193	Cerebellum_M22.atac_peak_171497	17	.	2.86368	3.46567	1.75986
6	20799064	20799952	Cerebellum_M22.atac_peak_171498	55	.	4.25965	7.8951	5.59786
6	20807206	20808301	Cerebellum_M22.atac_peak_171499	24	.	3.26043	4.2642	2.40968
6	20812688	20813352	Cerebellum_M22.atac_peak_171500	74	.	4.72741	9.69568	7.42569
6	20820508	20820903	Cerebellum_M22.atac_peak_171501	15	.	2.75209	3.19971	1.53462
6	20822321	20823339	Cerebellum_M22.atac_peak_171502	18	.	2.86569	3.62067	1.87182
6	20826541	20826789	Cerebellum_M22.atac_peak_171503	12	.	2.43557	2.81594	1.2669
6	20838888	20839735	Cerebellum_M22.atac_peak_171504	29	.	3.41194	4.88846	2.92624
6	20845017	20845278	Cerebellum_M22.atac_peak_171505	23	.	3.04463	4.14973	2.3078
6	20847758	20848024	Cerebellum_M22.atac_peak_171506	10	.	2.33621	2.56126	1.0915
6	20849680	20850613	Cerebellum_M22.atac_peak_171507	23	.	3.00376	4.25579	2.39594
6	20855629	20856440	Cerebellum_M22.atac_peak_171508	24	.	3.09797	4.29053	2.42323
6	20860315	20860889	Cerebellum_M22.atac_peak_171509	14	.	2.67708	3.11612	1.47334
6	20866164	20867726	Cerebellum_M22.atac_peak_171510	19	.	2.98661	3.75865	1.99768
6	20870400	20870985	Cerebellum_M22.atac_peak_171511	15	.	2.68225	3.18541	1.52351
6	20878266	20879415	Cerebellum_M22.atac_peak_171512	59	.	4.15535	8.22666	5.92681
6	20885413	20885671	Cerebellum_M22.atac_peak_171513	22	.	3.21413	4.12899	2.28395
6	20887314	20889375	Cerebellum_M22.atac_peak_171514	19	.	3.11645	3.75417	1.97149
6	20896028	20896399	Cerebellum_M22.atac_peak_171515	45	.	4.10846	6.72692	4.51534
6	20898398	20898867	Cerebellum_M22.atac_peak_171516	14	.	2.46826	3.13324	1.49179
6	20900994	20901347	Cerebellum_M22.atac_peak_171517	19	.	2.62985	3.74562	1.98075
6	20907590	20907841	Cerebellum_M22.atac_peak_171518	49	.	3.94811	7.19277	4.9805
6	20910526	20910982	Cerebellum_M22.atac_peak_171519	21	.	2.88209	3.86626	2.10046
6	20918013	20919113	Cerebellum_M22.atac_peak_171520	39	.	3.57642	6.05152	3.94937
6	20926030	20928005	Cerebellum_M22.atac_peak_171521	24	.	2.91003	4.24083	2.4241
6	20929776	20930162	Cerebellum_M22.atac_peak_171522	15	.	2.47885	3.21871	1.57308
6	20932033	20932245	Cerebellum_M22.atac_peak_171523	32	.	3.34156	5.28668	3.24446
6	20940366	20940616	Cerebellum_M22.atac_peak_171524	12	.	2.37207	2.7992	1.26138
6	20942072	20942618	Cerebellum_M22.atac_peak_171525	20	.	2.76112	3.82496	2.07011
6	20949627	20950075	Cerebellum_M22.atac_peak_171526	63	.	4.14941	8.65242	6.31086
6	20951756	20952809	Cerebellum_M22.atac_peak_171527	20	.	2.674	3.83356	2.05179
6	20957965	20958504	Cerebellum_M22.atac_peak_171528	12	.	2.33184	2.7878	1.21679
6	20961049	20961866	Cerebellum_M22.atac_peak_171529	24	.	2.9378	4.28181	2.42165
6	20969875	20970776	Cerebellum_M22.atac_peak_171530	17	.	2.64711	3.40211	1.71339
6	20972351	20972622	Cerebellum_M22.atac_peak_171531	26	.	3.33735	4.54882	2.64901
6	20979890	20980329	Cerebellum_M22.atac_peak_171532	41	.	3.92829	6.23964	4.17507
6	20988949	20989592	Cerebellum_M22.atac_peak_171533	20	.	2.87621	3.80358	2.04365
6	21007477	21009726	Cerebellum_M22.atac_peak_171534	34	.	2.9387	5.41512	3.40097
6	21018277	21019096	Cerebellum_M22.atac_peak_171535	24	.	2.95989	4.39116	2.49826
6	21021075	21021933	Cerebellum_M22.atac_peak_171536	16	.	2.62608	3.30681	1.63098
6	21025070	21026069	Cerebellum_M22.atac_peak_171537	13	.	2.55921	2.95418	1.34392
6	21028627	21029468	Cerebellum_M22.atac_peak_171538	14	.	2.59072	3.08948	1.47606
6	21036484	21037061	Cerebellum_M22.atac_peak_171539	14	.	2.59779	3.10493	1.4775
6	21044485	21044693	Cerebellum_M22.atac_peak_171540	27	.	3.36642	4.66457	2.72054
6	21047460	21048704	Cerebellum_M22.atac_peak_171541	14	.	2.58103	3.05946	1.44006
6	21050480	21050697	Cerebellum_M22.atac_peak_171542	18	.	2.86163	3.63572	1.87823
6	21057676	21058070	Cerebellum_M22.atac_peak_171543	46	.	4.22118	6.89034	4.69575
6	21063095	21064209	Cerebellum_M22.atac_peak_171544	18	.	2.79603	3.58422	1.85411
6	21066974	21067922	Cerebellum_M22.atac_peak_171545	15	.	2.52363	3.14821	1.51501
6	21075790	21076033	Cerebellum_M22.atac_peak_171546	35	.	3.74928	5.58772	3.55276
6	21078240	21078847	Cerebellum_M22.atac_peak_171547	23	.	3.29881	4.23275	2.3659
6	21080693	21080904	Cerebellum_M22.atac_peak_171548	18	.	2.89549	3.58923	1.85012
6	21083641	21084657	Cerebellum_M22.atac_peak_171549	20	.	3.01641	3.78533	2.01208
6	21087287	21087724	Cerebellum_M22.atac_peak_171550	13	.	2.5827	3.01728	1.3932
6	21091265	21092099	Cerebellum_M22.atac_peak_171551	19	.	2.89425	3.71471	1.95914
6	21106524	21107951	Cerebellum_M22.atac_peak_171552	20	.	3.10225	3.88013	2.07733
6	21113848	21114613	Cerebellum_M22.atac_peak_171553	16	.	2.84181	3.27095	1.61023
6	21123798	21124332	Cerebellum_M22.atac_peak_171554	11	.	2.58416	2.71453	1.15745
6	21130995	21131229	Cerebellum_M22.atac_peak_171555	20	.	3.16316	3.84225	2.03859
6	21138334	21138767	Cerebellum_M22.atac_peak_171556	119	.	6.55376	14.5383	11.9055
6	21188166	21188392	Cerebellum_M22.atac_peak_171557	27	.	3.51814	4.64658	2.72498
6	21199628	21200276	Cerebellum_M22.atac_peak_171558	18	.	2.83272	3.55814	1.81436
6	21201477	21201873	Cerebellum_M22.atac_peak_171559	21	.	3.00393	3.92073	2.11082
6	21209994	21212057	Cerebellum_M22.atac_peak_171560	16	.	2.81638	3.2861	1.61032
6	21225158	21225961	Cerebellum_M22.atac_peak_171561	17	.	2.89874	3.37647	1.70459
6	21231553	21232206	Cerebellum_M22.atac_peak_171562	11	.	2.41383	2.60367	1.11176
6	21237939	21238264	Cerebellum_M22.atac_peak_171563	16	.	2.77631	3.26542	1.60228
6	21249962	21253697	Cerebellum_M22.atac_peak_171564	17	.	2.61121	3.47312	1.75988
6	21257979	21259453	Cerebellum_M22.atac_peak_171565	17	.	2.6917	3.49863	1.78354
6	21263775	21264709	Cerebellum_M22.atac_peak_171566	18	.	2.80648	3.57611	1.85053
6	21266103	21266414	Cerebellum_M22.atac_peak_171567	22	.	3.05174	4.05831	2.23071
6	21275342	21276131	Cerebellum_M22.atac_peak_171568	23	.	2.8572	4.21134	2.35717
6	21277420	21278267	Cerebellum_M22.atac_peak_171569	18	.	2.56163	3.54418	1.81012
6	21295431	21295966	Cerebellum_M22.atac_peak_171570	21	.	2.96034	3.91861	2.11485
6	21296783	21297650	Cerebellum_M22.atac_peak_171571	17	.	2.80133	3.49651	1.77119
6	21305551	21306904	Cerebellum_M22.atac_peak_171572	54	.	4.07044	7.69533	5.47862
6	21309837	21310050	Cerebellum_M22.atac_peak_171573	15	.	2.45702	3.14204	1.50758
6	21317499	21318483	Cerebellum_M22.atac_peak_171574	19	.	2.63254	3.7579	1.98737
6	21320001	21320437	Cerebellum_M22.atac_peak_171575	13	.	2.42622	3.01308	1.39697
6	21332222	21333720	Cerebellum_M22.atac_peak_171576	27	.	3.09481	4.59548	2.71167
6	21338355	21338685	Cerebellum_M22.atac_peak_171577	30	.	3.25824	5.05653	3.07169
6	21339615	21341251	Cerebellum_M22.atac_peak_171578	23	.	2.9328	4.1893	2.36046
6	21346154	21346823	Cerebellum_M22.atac_peak_171579	45	.	3.78772	6.64359	4.54345
6	21354281	21356014	Cerebellum_M22.atac_peak_171580	80	.	3.872	10.4173	8.02673
6	21360730	21360999	Cerebellum_M22.atac_peak_171581	29	.	3.05555	4.92342	2.95254
6	21363370	21363760	Cerebellum_M22.atac_peak_171582	18	.	2.65599	3.50062	1.80117
6	21365537	21366887	Cerebellum_M22.atac_peak_171583	33	.	3.57299	5.39598	3.38875
6	21372885	21373147	Cerebellum_M22.atac_peak_171584	42	.	4.30037	6.39504	4.24382
6	21381918	21383204	Cerebellum_M22.atac_peak_171585	25	.	2.94302	4.40065	2.52274
6	21391957	21392891	Cerebellum_M22.atac_peak_171586	39	.	3.66409	5.97567	3.96957
6	21400621	21402388	Cerebellum_M22.atac_peak_171587	26	.	3.25323	4.52182	2.63295
6	21407286	21407486	Cerebellum_M22.atac_peak_171588	20	.	3.02158	3.88092	2.09939
6	21410907	21412416	Cerebellum_M22.atac_peak_171589	15	.	2.60515	3.19877	1.56002
6	21415559	21415914	Cerebellum_M22.atac_peak_171590	11	.	2.32047	2.65282	1.1586
6	21425986	21426305	Cerebellum_M22.atac_peak_171591	53	.	4.21155	7.53715	5.32584
6	21429208	21430171	Cerebellum_M22.atac_peak_171592	17	.	2.60718	3.43685	1.74012
6	21431539	21432235	Cerebellum_M22.atac_peak_171593	34	.	3.40288	5.51789	3.49942
6	21441500	21441783	Cerebellum_M22.atac_peak_171594	29	.	3.37283	4.89304	2.9382
6	21445299	21446885	Cerebellum_M22.atac_peak_171595	15	.	2.50699	3.17746	1.52876
6	21455992	21456398	Cerebellum_M22.atac_peak_171596	15	.	2.64716	3.229	1.58654
6	21457270	21457543	Cerebellum_M22.atac_peak_171597	31	.	3.50415	5.19764	3.19528
6	21459933	21460572	Cerebellum_M22.atac_peak_171598	26	.	3.11889	4.46216	2.61424
6	21462618	21463171	Cerebellum_M22.atac_peak_171599	13	.	2.56382	2.86046	1.30878
6	21469075	21469864	Cerebellum_M22.atac_peak_171600	34	.	3.5243	5.42916	3.43709
6	21471043	21471488	Cerebellum_M22.atac_peak_171601	17	.	2.7855	3.51297	1.79202
6	21477195	21477585	Cerebellum_M22.atac_peak_171602	25	.	3.18087	4.46063	2.56841
6	21480678	21480993	Cerebellum_M22.atac_peak_171603	17	.	2.64238	3.50811	1.79504
6	21482277	21483446	Cerebellum_M22.atac_peak_171604	22	.	2.95239	4.07561	2.25158
6	21492866	21493486	Cerebellum_M22.atac_peak_171605	48	.	3.90882	6.97936	4.8124
6	21498735	21499084	Cerebellum_M22.atac_peak_171606	24	.	3.11906	4.33595	2.46634
6	21504701	21505048	Cerebellum_M22.atac_peak_171607	34	.	3.62016	5.47105	3.42498
6	21515428	21517006	Cerebellum_M22.atac_peak_171608	19	.	2.93044	3.67464	1.92218
6	21519420	21519799	Cerebellum_M22.atac_peak_171609	33	.	3.58651	5.36462	3.32853
6	21531969	21532190	Cerebellum_M22.atac_peak_171610	24	.	3.16918	4.37055	2.47898
6	21537423	21537669	Cerebellum_M22.atac_peak_171611	16	.	2.69727	3.32292	1.65135
6	21538770	21539127	Cerebellum_M22.atac_peak_171612	44	.	3.87734	6.52549	4.40055
6	21540246	21541037	Cerebellum_M22.atac_peak_171613	16	.	2.68472	3.28486	1.61732
6	21546459	21547359	Cerebellum_M22.atac_peak_171614	29	.	3.39959	4.91413	2.95592
6	21550976	21551492	Cerebellum_M22.atac_peak_171615	14	.	2.45769	3.00499	1.41007
6	21554221	21554808	Cerebellum_M22.atac_peak_171616	15	.	2.49595	3.13582	1.51465
6	21558420	21558626	Cerebellum_M22.atac_peak_171617	37	.	3.47514	5.83784	3.74869
6	21565981	21566270	Cerebellum_M22.atac_peak_171618	34	.	3.58075	5.44524	3.42279
6	21571920	21572172	Cerebellum_M22.atac_peak_171619	15	.	2.89079	3.2913	1.59546
6	21573515	21573715	Cerebellum_M22.atac_peak_171620	26	.	3.52738	4.58436	2.63925
6	21580345	21580961	Cerebellum_M22.atac_peak_171621	15	.	2.72852	3.23356	1.56861
6	21582001	21582223	Cerebellum_M22.atac_peak_171622	19	.	2.86797	3.69291	1.93732
6	21585256	21585468	Cerebellum_M22.atac_peak_171623	35	.	3.49277	5.57896	3.50477
6	21591988	21592853	Cerebellum_M22.atac_peak_171624	25	.	3.00759	4.40945	2.55342
6	21594695	21595628	Cerebellum_M22.atac_peak_171625	14	.	2.47246	3.05978	1.44784
6	21598767	21600348	Cerebellum_M22.atac_peak_171626	16	.	2.66133	3.30977	1.63173
6	21609909	21610689	Cerebellum_M22.atac_peak_171627	19	.	3.06833	3.73349	1.97136
6	21617194	21618163	Cerebellum_M22.atac_peak_171628	19	.	3.06766	3.66217	1.91364
6	21625391	21627833	Cerebellum_M22.atac_peak_171629	26	.	3.05308	4.52186	2.63561
6	21631961	21632175	Cerebellum_M22.atac_peak_171630	15	.	2.71185	3.21694	1.56241
6	21633395	21634020	Cerebellum_M22.atac_peak_171631	15	.	2.73642	3.15163	1.51615
6	21638590	21638843	Cerebellum_M22.atac_peak_171632	20	.	2.96196	3.82738	2.0439
6	21643181	21644944	Cerebellum_M22.atac_peak_171633	14	.	2.63766	3.07138	1.45131
6	21649637	21649849	Cerebellum_M22.atac_peak_171634	27	.	3.56977	4.67668	2.71744
6	21660004	21660438	Cerebellum_M22.atac_peak_171635	11	.	2.58416	2.71453	1.15745
6	21674246	21674792	Cerebellum_M22.atac_peak_171636	180	.	7.86291	20.9885	18.0814
6	21718260	21718510	Cerebellum_M22.atac_peak_171637	50	.	4.64854	7.23784	5.00036
6	21754681	21755321	Cerebellum_M22.atac_peak_171638	41	.	3.98935	6.2095	4.14234
6	21761675	21762230	Cerebellum_M22.atac_peak_171639	38	.	3.82736	5.96775	3.89836
6	21791681	21792535	Cerebellum_M22.atac_peak_171640	93	.	5.41373	11.9221	9.35603
6	21824134	21824346	Cerebellum_M22.atac_peak_171641	41	.	4.329	6.37903	4.19021
6	21861101	21862137	Cerebellum_M22.atac_peak_171642	105	.	5.72822	13.0551	10.5387
6	21890538	21891386	Cerebellum_M22.atac_peak_171643	15	.	2.79601	3.14152	1.51806
6	21894979	21895179	Cerebellum_M22.atac_peak_171644	20	.	3.18591	3.90371	2.09761
6	21951513	21951808	Cerebellum_M22.atac_peak_171645	151	.	8.31938	17.9605	15.1414
6	21975380	21976544	Cerebellum_M22.atac_peak_171646	97	.	5.36561	12.1728	9.76234
6	22014400	22016266	Cerebellum_M22.atac_peak_171647	134	.	4.64	16.0166	13.4713
6	22036211	22036450	Cerebellum_M22.atac_peak_171648	53	.	4.77136	7.58291	5.33229
6	22041731	22042647	Cerebellum_M22.atac_peak_171649	203	.	6.98289	23.3372	20.3414
6	22061723	22063055	Cerebellum_M22.atac_peak_171650	106	.	5.03035	13.2037	10.6723
6	22072463	22073211	Cerebellum_M22.atac_peak_171651	13	.	2.68923	2.90873	1.30286
6	22087126	22087390	Cerebellum_M22.atac_peak_171652	17	.	2.9771	3.4508	1.71486
6	22120943	22121626	Cerebellum_M22.atac_peak_171653	19	.	3.09398	3.73983	1.98469
6	22123127	22124019	Cerebellum_M22.atac_peak_171654	12	.	2.58313	2.75249	1.22798
6	22129323	22130072	Cerebellum_M22.atac_peak_171655	18	.	2.99793	3.63669	1.88035
6	22144389	22145475	Cerebellum_M22.atac_peak_171656	30	.	3.52612	4.97764	3.02135
6	22150553	22150965	Cerebellum_M22.atac_peak_171657	14	.	2.75593	3.10312	1.48538
6	22151776	22151978	Cerebellum_M22.atac_peak_171658	24	.	3.35884	4.33446	2.45276
6	22165171	22165774	Cerebellum_M22.atac_peak_171659	13	.	2.67306	2.96968	1.36454
6	22167929	22169670	Cerebellum_M22.atac_peak_171660	13	.	2.58801	2.9152	1.34974
6	22181514	22182388	Cerebellum_M22.atac_peak_171661	28	.	3.47951	4.78735	2.85473
6	22187917	22188246	Cerebellum_M22.atac_peak_171662	40	.	4.16161	6.12318	4.03111
6	22194900	22195540	Cerebellum_M22.atac_peak_171663	19	.	3.08476	3.6812	1.90761
6	22200989	22202084	Cerebellum_M22.atac_peak_171664	47	.	3.56619	6.83335	4.71311
6	22202927	22203420	Cerebellum_M22.atac_peak_171665	72	.	4.23474	9.65084	7.2173
6	22214143	22214698	Cerebellum_M22.atac_peak_171666	73	.	4.60798	9.80259	7.3735
6	22222938	22223800	Cerebellum_M22.atac_peak_171667	12	.	2.64142	2.82034	1.23668
6	22229024	22229322	Cerebellum_M22.atac_peak_171668	15	.	2.84924	3.21087	1.533
6	22243971	22244845	Cerebellum_M22.atac_peak_171669	44	.	4.16265	6.47671	4.41453
6	22258737	22259067	Cerebellum_M22.atac_peak_171670	20	.	3.19273	3.88901	2.0683
6	22265452	22266068	Cerebellum_M22.atac_peak_171671	14	.	2.7062	3.00343	1.40128
6	22273714	22274543	Cerebellum_M22.atac_peak_171672	13	.	2.71788	2.96167	1.3425
6	22289118	22290110	Cerebellum_M22.atac_peak_171673	35	.	3.85815	5.50186	3.52176
6	22302931	22303716	Cerebellum_M22.atac_peak_171674	17	.	2.98487	3.47357	1.73719
6	22327851	22329347	Cerebellum_M22.atac_peak_171675	49	.	4.11335	7.04809	4.94093
6	22360022	22360363	Cerebellum_M22.atac_peak_171676	142	.	7.98525	17.0508	14.2995
6	22380908	22381175	Cerebellum_M22.atac_peak_171677	25	.	3.45523	4.45183	2.54113
6	22396544	22397353	Cerebellum_M22.atac_peak_171678	26	.	3.47395	4.57387	2.69652
6	22405318	22405539	Cerebellum_M22.atac_peak_171679	15	.	2.6931	3.18858	1.55523
6	22406725	22407174	Cerebellum_M22.atac_peak_171680	12	.	2.49762	2.74764	1.22233
6	22413595	22414153	Cerebellum_M22.atac_peak_171681	20	.	3.15058	3.82473	2.02967
6	22422127	22422358	Cerebellum_M22.atac_peak_171682	36	.	4.02407	5.71876	3.63175
6	22429132	22430616	Cerebellum_M22.atac_peak_171683	20	.	3.09608	3.79509	2.04711
6	22441040	22441381	Cerebellum_M22.atac_peak_171684	12	.	2.63997	2.8205	1.23853
6	22445801	22446026	Cerebellum_M22.atac_peak_171685	23	.	3.20187	4.25181	2.39899
6	22458777	22460123	Cerebellum_M22.atac_peak_171686	35	.	3.28052	5.54597	3.53277
6	22488261	22488747	Cerebellum_M22.atac_peak_171687	16	.	2.83576	3.28108	1.60298
6	22491560	22491760	Cerebellum_M22.atac_peak_171688	18	.	3.01442	3.5916	1.85856
6	22504495	22505012	Cerebellum_M22.atac_peak_171689	123	.	6.86218	14.9183	12.3435
6	22540998	22541215	Cerebellum_M22.atac_peak_171690	53	.	4.83999	7.64446	5.34266
6	22553863	22554569	Cerebellum_M22.atac_peak_171691	47	.	4.41376	7.014	4.79793
6	22569187	22569406	Cerebellum_M22.atac_peak_171692	30	.	3.76752	5.11784	3.09779
6	22570311	22570511	Cerebellum_M22.atac_peak_171693	20	.	3.14743	3.86221	2.09456
6	22594019	22594639	Cerebellum_M22.atac_peak_171694	14	.	2.79993	3.12219	1.46812
6	22621043	22621891	Cerebellum_M22.atac_peak_171695	16	.	2.8556	3.26753	1.6123
6	22622914	22623634	Cerebellum_M22.atac_peak_171696	19	.	3.06846	3.71304	1.96616
6	22629202	22630667	Cerebellum_M22.atac_peak_171697	28	.	3.40781	4.76265	2.84621
6	22636800	22637281	Cerebellum_M22.atac_peak_171698	23	.	3.27854	4.19179	2.36822
6	22651038	22651410	Cerebellum_M22.atac_peak_171699	17	.	3.01013	3.523	1.77594
6	22666974	22667193	Cerebellum_M22.atac_peak_171700	23	.	3.2544	4.18335	2.32662
6	22675149	22676741	Cerebellum_M22.atac_peak_171701	13	.	2.65647	2.87526	1.30868
6	22677895	22678144	Cerebellum_M22.atac_peak_171702	42	.	4.21105	6.41742	4.25036
6	22683709	22684507	Cerebellum_M22.atac_peak_171703	13	.	2.67529	2.91303	1.3481
6	22687964	22688685	Cerebellum_M22.atac_peak_171704	12	.	2.62831	2.82158	1.26692
6	22693532	22694576	Cerebellum_M22.atac_peak_171705	11	.	2.58416	2.71453	1.15745
6	22700114	22700489	Cerebellum_M22.atac_peak_171706	11	.	2.58416	2.71453	1.15745
6	22709198	22710176	Cerebellum_M22.atac_peak_171707	14	.	2.76028	3.04316	1.40543
6	22729808	22730037	Cerebellum_M22.atac_peak_171708	17	.	2.97388	3.49579	1.7959
6	22731837	22732480	Cerebellum_M22.atac_peak_171709	16	.	2.93319	3.36901	1.65323
6	22756700	22757522	Cerebellum_M22.atac_peak_171710	84	.	5.59733	10.6855	8.44555
6	22771962	22772634	Cerebellum_M22.atac_peak_171711	15	.	2.82838	3.17699	1.5105
6	22778421	22778627	Cerebellum_M22.atac_peak_171712	18	.	3.0734	3.65079	1.87891
6	22815401	22815776	Cerebellum_M22.atac_peak_171713	130	.	7.57475	15.7156	13.0115
6	22883083	22883460	Cerebellum_M22.atac_peak_171714	14	.	2.77206	3.06182	1.41748
6	22912845	22913239	Cerebellum_M22.atac_peak_171715	12	.	2.6259	2.79166	1.21521
6	22918393	22918903	Cerebellum_M22.atac_peak_171716	17	.	2.77571	3.43159	1.71627
6	22923050	22923321	Cerebellum_M22.atac_peak_171717	25	.	3.12932	4.46633	2.59012
6	22928573	22929422	Cerebellum_M22.atac_peak_171718	29	.	3.57716	4.90873	2.93242
6	22938061	22938280	Cerebellum_M22.atac_peak_171719	23	.	3.29652	4.19238	2.35026
6	22942782	22943149	Cerebellum_M22.atac_peak_171720	11	.	2.55748	2.70316	1.1936
6	22952877	22953147	Cerebellum_M22.atac_peak_171721	26	.	3.52896	4.61933	2.68703
6	22968781	22969121	Cerebellum_M22.atac_peak_171722	12	.	2.68605	2.90285	1.29846
6	22989330	22989551	Cerebellum_M22.atac_peak_171723	20	.	3.15712	3.82136	2.01674
6	23015478	23016454	Cerebellum_M22.atac_peak_171724	42	.	4.05576	6.31984	4.22128
6	23033640	23033974	Cerebellum_M22.atac_peak_171725	12	.	2.61627	2.77386	1.20188
6	23049338	23050087	Cerebellum_M22.atac_peak_171726	16	.	2.93856	3.38448	1.6682
6	23080204	23080470	Cerebellum_M22.atac_peak_171727	29	.	3.65558	4.88775	2.91082
6	23100358	23101294	Cerebellum_M22.atac_peak_171728	18	.	3.00495	3.53386	1.81813
6	23109141	23109746	Cerebellum_M22.atac_peak_171729	13	.	2.71267	2.95204	1.33529
6	23113705	23113940	Cerebellum_M22.atac_peak_171730	49	.	4.58038	7.15193	4.93279
6	23115494	23115751	Cerebellum_M22.atac_peak_171731	16	.	2.95008	3.40434	1.68221
6	23126806	23127209	Cerebellum_M22.atac_peak_171732	21	.	3.23272	3.98703	2.15774
6	23133146	23133414	Cerebellum_M22.atac_peak_171733	18	.	3.06215	3.62705	1.85876
6	23147368	23148458	Cerebellum_M22.atac_peak_171734	28	.	3.28463	4.67927	2.80471
6	23153235	23153498	Cerebellum_M22.atac_peak_171735	26	.	3.52463	4.5863	2.64544
6	23175299	23175629	Cerebellum_M22.atac_peak_171736	11	.	2.55953	2.67813	1.1564
6	23177701	23177968	Cerebellum_M22.atac_peak_171737	76	.	5.21048	10.0608	7.61818
6	23181059	23182143	Cerebellum_M22.atac_peak_171738	21	.	3.01809	3.95758	2.15488
6	23189863	23190120	Cerebellum_M22.atac_peak_171739	25	.	3.44434	4.41969	2.50904
6	23201497	23201982	Cerebellum_M22.atac_peak_171740	11	.	2.52834	2.67486	1.16537
6	23204924	23205616	Cerebellum_M22.atac_peak_171741	20	.	3.14074	3.80681	2.01645
6	23223365	23224095	Cerebellum_M22.atac_peak_171742	12	.	2.53717	2.76891	1.21388
6	23233814	23234099	Cerebellum_M22.atac_peak_171743	13	.	2.69632	2.9251	1.31713
6	23240554	23241271	Cerebellum_M22.atac_peak_171744	12	.	2.68085	2.89323	1.29126
6	23267138	23267935	Cerebellum_M22.atac_peak_171745	14	.	2.72821	3.01299	1.42028
6	23279532	23280647	Cerebellum_M22.atac_peak_171746	24	.	3.3617	4.27636	2.40824
6	23302668	23303498	Cerebellum_M22.atac_peak_171747	19	.	3.05647	3.7058	1.968
6	23313899	23314215	Cerebellum_M22.atac_peak_171748	26	.	3.46634	4.50827	2.60887
6	23320588	23321240	Cerebellum_M22.atac_peak_171749	23	.	3.36238	4.2635	2.38888
6	23341015	23342193	Cerebellum_M22.atac_peak_171750	20	.	3.04955	3.79117	2.00387
6	23349716	23349916	Cerebellum_M22.atac_peak_171751	14	.	2.79459	3.10394	1.44932
6	23357787	23358978	Cerebellum_M22.atac_peak_171752	18	.	3.02965	3.58999	1.84655
6	23362035	23362957	Cerebellum_M22.atac_peak_171753	17	.	2.97254	3.47048	1.76253
6	23391773	23391973	Cerebellum_M22.atac_peak_171754	30	.	3.75258	5.089	3.076
6	23442850	23445562	Cerebellum_M22.atac_peak_171755	56	.	3.22224	7.84829	5.65946
6	23446636	23446916	Cerebellum_M22.atac_peak_171756	58	.	3.33803	8.15091	5.84913
6	23507574	23508178	Cerebellum_M22.atac_peak_171757	11	.	2.58025	2.70875	1.15745
6	23509859	23510228	Cerebellum_M22.atac_peak_171758	12	.	2.63048	2.80229	1.22941
6	23516633	23516845	Cerebellum_M22.atac_peak_171759	26	.	3.52624	4.6161	2.68579
6	23524673	23525497	Cerebellum_M22.atac_peak_171760	23	.	3.31489	4.21441	2.37825
6	23544091	23544425	Cerebellum_M22.atac_peak_171761	25	.	3.46508	4.48107	2.57016
6	23552549	23553277	Cerebellum_M22.atac_peak_171762	11	.	2.6114	2.76487	1.19514
6	23597146	23597347	Cerebellum_M22.atac_peak_171763	39	.	4.2096	6.12499	3.97756
6	23606674	23606874	Cerebellum_M22.atac_peak_171764	21	.	3.21729	3.94378	2.11544
6	23613850	23614081	Cerebellum_M22.atac_peak_171765	26	.	3.30249	4.53062	2.61937
6	23617212	23617434	Cerebellum_M22.atac_peak_171766	45	.	4.37405	6.74431	4.56872
6	23622871	23623335	Cerebellum_M22.atac_peak_171767	103	.	6.71528	12.917	10.312
6	23643131	23644084	Cerebellum_M22.atac_peak_171768	21	.	3.13781	3.92791	2.14534
6	23649659	23650682	Cerebellum_M22.atac_peak_171769	12	.	2.67126	2.8755	1.27798
6	23658641	23658841	Cerebellum_M22.atac_peak_171770	20	.	3.19698	3.90388	2.08398
6	23671781	23672135	Cerebellum_M22.atac_peak_171771	53	.	4.80542	7.62082	5.34201
6	23696369	23696782	Cerebellum_M22.atac_peak_171772	54	.	4.77422	7.72442	5.49148
6	23700324	23700610	Cerebellum_M22.atac_peak_171773	137	.	7.8757	16.4689	13.7019
6	23711085	23711395	Cerebellum_M22.atac_peak_171774	28	.	3.64046	4.8491	2.87496
6	23749111	23749311	Cerebellum_M22.atac_peak_171775	19	.	3.14161	3.79352	1.99621
6	23753954	23755410	Cerebellum_M22.atac_peak_171776	75	.	5.28813	9.85095	7.57432
6	23760365	23761451	Cerebellum_M22.atac_peak_171777	34	.	3.90938	5.52141	3.48639
6	23764423	23765895	Cerebellum_M22.atac_peak_171778	44	.	4.07459	6.5014	4.44046
6	23829568	23829784	Cerebellum_M22.atac_peak_171779	22	.	3.32079	4.15864	2.29181
6	23862649	23863203	Cerebellum_M22.atac_peak_171780	139	.	7.51871	16.6092	13.9026
6	23884202	23884695	Cerebellum_M22.atac_peak_171781	40	.	4.24729	6.24755	4.09965
6	23901069	23901351	Cerebellum_M22.atac_peak_171782	20	.	3.14839	3.82808	2.0371
6	23906714	23907738	Cerebellum_M22.atac_peak_171783	21	.	3.20395	3.9512	2.1426
6	23958992	23959282	Cerebellum_M22.atac_peak_171784	48	.	4.5522	7.04935	4.84863
6	23971135	23972497	Cerebellum_M22.atac_peak_171785	112	.	5.64623	13.7534	11.2087
6	24023030	24023398	Cerebellum_M22.atac_peak_171786	38	.	4.13648	5.97056	3.84863
6	24097752	24098084	Cerebellum_M22.atac_peak_171787	21	.	3.21054	3.9306	2.10485
6	24180932	24181575	Cerebellum_M22.atac_peak_171788	31	.	3.79501	5.21324	3.19793
6	24210660	24210918	Cerebellum_M22.atac_peak_171789	11	.	2.58416	2.71453	1.15745
6	24228072	24228511	Cerebellum_M22.atac_peak_171790	12	.	2.68467	2.90259	1.29966
6	24244204	24244895	Cerebellum_M22.atac_peak_171791	52	.	4.44331	7.38987	5.2178
6	24247948	24248193	Cerebellum_M22.atac_peak_171792	47	.	4.32291	6.88512	4.70171
6	24260901	24261206	Cerebellum_M22.atac_peak_171793	60	.	5.0364	8.31801	6.02795
6	24286520	24286729	Cerebellum_M22.atac_peak_171794	26	.	3.55036	4.63423	2.68145
6	24292660	24293715	Cerebellum_M22.atac_peak_171795	17	.	2.98043	3.47037	1.73772
6	24310891	24311137	Cerebellum_M22.atac_peak_171796	31	.	3.73068	5.0957	3.11194
6	24367436	24368265	Cerebellum_M22.atac_peak_171797	11	.	2.58416	2.71453	1.15745
6	24373030	24373391	Cerebellum_M22.atac_peak_171798	100	.	6.51952	12.5818	10.0541
6	24396615	24397773	Cerebellum_M22.atac_peak_171799	61	.	4.59905	8.35796	6.18163
6	24412416	24413388	Cerebellum_M22.atac_peak_171800	37	.	4.04096	5.82914	3.76571
6	24431392	24431615	Cerebellum_M22.atac_peak_171801	42	.	4.30915	6.39269	4.23064
6	24437796	24438706	Cerebellum_M22.atac_peak_171802	62	.	5.07436	8.58408	6.29212
6	24444405	24444754	Cerebellum_M22.atac_peak_171803	95	.	6.16924	12.0669	9.51597
6	24507788	24508589	Cerebellum_M22.atac_peak_171804	11	.	2.58416	2.71453	1.15745
6	24518467	24518895	Cerebellum_M22.atac_peak_171805	46	.	4.49469	6.88894	4.69575
6	24524973	24527080	Cerebellum_M22.atac_peak_171806	27	.	3.10264	4.65304	2.75354
6	24527928	24528134	Cerebellum_M22.atac_peak_171807	34	.	3.37974	5.48952	3.44133
6	24532659	24533355	Cerebellum_M22.atac_peak_171808	13	.	2.70835	2.94406	1.32932
6	24545184	24545384	Cerebellum_M22.atac_peak_171809	13	.	2.73222	2.98867	1.36303
6	24570352	24570647	Cerebellum_M22.atac_peak_171810	71	.	5.35504	9.62284	7.19542
6	24575623	24575832	Cerebellum_M22.atac_peak_171811	20	.	3.17412	3.85915	2.04895
6	24592210	24592501	Cerebellum_M22.atac_peak_171812	20	.	3.18676	3.88532	2.07049
6	24609782	24610156	Cerebellum_M22.atac_peak_171813	12	.	2.6257	2.79129	1.21493
6	24630733	24631515	Cerebellum_M22.atac_peak_171814	103	.	6.37772	12.9108	10.3496
6	24646335	24646850	Cerebellum_M22.atac_peak_171815	12	.	2.63216	2.80323	1.22387
6	24699506	24699770	Cerebellum_M22.atac_peak_171816	23	.	3.32971	4.17621	2.30547
6	24736561	24738462	Cerebellum_M22.atac_peak_171817	109	.	4.29011	13.5274	10.9686
6	24740609	24741350	Cerebellum_M22.atac_peak_171818	51	.	3.16977	7.38597	5.17497
6	24786542	24787515	Cerebellum_M22.atac_peak_171819	90	.	5.71825	11.3598	9.09965
6	24808674	24809688	Cerebellum_M22.atac_peak_171820	20	.	3.18805	3.89519	2.08282
6	24815794	24816525	Cerebellum_M22.atac_peak_171821	11	.	2.48797	2.68531	1.15829
6	24818144	24818485	Cerebellum_M22.atac_peak_171822	11	.	2.4681	2.68633	1.17886
6	24837356	24837730	Cerebellum_M22.atac_peak_171823	17	.	2.91248	3.39315	1.71662
6	24842746	24843591	Cerebellum_M22.atac_peak_171824	30	.	3.51359	5.03207	3.08887
6	24850055	24851415	Cerebellum_M22.atac_peak_171825	17	.	2.66484	3.39784	1.70006
6	24852639	24853224	Cerebellum_M22.atac_peak_171826	21	.	2.8543	3.93013	2.1335
6	24861175	24861901	Cerebellum_M22.atac_peak_171827	16	.	2.86434	3.41627	1.69636
6	24867390	24868207	Cerebellum_M22.atac_peak_171828	12	.	2.65129	2.83859	1.25034
6	24875793	24876732	Cerebellum_M22.atac_peak_171829	22	.	2.81352	4.10894	2.27046
6	24882888	24883933	Cerebellum_M22.atac_peak_171830	18	.	2.6171	3.54773	1.82027
6	24888576	24888830	Cerebellum_M22.atac_peak_171831	37	.	3.72801	5.83077	3.74637
6	24891197	24891429	Cerebellum_M22.atac_peak_171832	36	.	3.70256	5.7002	3.63695
6	24894200	24894978	Cerebellum_M22.atac_peak_171833	16	.	2.82135	3.31621	1.6192
6	24903034	24904550	Cerebellum_M22.atac_peak_171834	18	.	2.73015	3.55051	1.81638
6	24910696	24911007	Cerebellum_M22.atac_peak_171835	12	.	2.46607	2.83062	1.2848
6	24923417	24925128	Cerebellum_M22.atac_peak_171836	34	.	3.37311	5.47251	3.48652
6	24931172	24931590	Cerebellum_M22.atac_peak_171837	15	.	2.5076	3.2552	1.58539
6	24932703	24933166	Cerebellum_M22.atac_peak_171838	15	.	2.45208	3.20466	1.56852
6	24935573	24935773	Cerebellum_M22.atac_peak_171839	19	.	2.61633	3.76485	1.98472
6	24945380	24945691	Cerebellum_M22.atac_peak_171840	12	.	2.39486	2.79651	1.22469
6	24947742	24947976	Cerebellum_M22.atac_peak_171841	41	.	3.86262	6.35665	4.19656
6	24953839	24954039	Cerebellum_M22.atac_peak_171842	16	.	2.96441	3.42754	1.69757
6	24959972	24960190	Cerebellum_M22.atac_peak_171843	11	.	2.45612	2.68553	1.17264
6	24962319	24962539	Cerebellum_M22.atac_peak_171844	30	.	3.46833	5.06297	3.06442
6	24964451	24964651	Cerebellum_M22.atac_peak_171845	19	.	2.77696	3.67023	1.90521
6	24967265	24967637	Cerebellum_M22.atac_peak_171846	16	.	2.60614	3.27911	1.60831
6	24976298	24980183	Cerebellum_M22.atac_peak_171847	15	.	2.07051	3.21555	1.56392
6	24986478	24986760	Cerebellum_M22.atac_peak_171848	16	.	2.65986	3.29494	1.62277
6	24993635	24993835	Cerebellum_M22.atac_peak_171849	12	.	2.52459	2.80007	1.26136
6	24994919	24995595	Cerebellum_M22.atac_peak_171850	18	.	2.86423	3.56217	1.84238
6	24997082	24997362	Cerebellum_M22.atac_peak_171851	26	.	3.29777	4.49559	2.61812
6	25005144	25005355	Cerebellum_M22.atac_peak_171852	20	.	3.07108	3.8134	2.00923
6	25007463	25008063	Cerebellum_M22.atac_peak_171853	16	.	2.74602	3.29471	1.63213
6	25015086	25015300	Cerebellum_M22.atac_peak_171854	23	.	3.31732	4.17349	2.31773
6	25021222	25022173	Cerebellum_M22.atac_peak_171855	19	.	3.01729	3.73013	1.9547
6	25034166	25034372	Cerebellum_M22.atac_peak_171856	33	.	3.87983	5.36383	3.30786
6	25073823	25074534	Cerebellum_M22.atac_peak_171857	109	.	5.99756	13.5241	10.9064
6	25075980	25076207	Cerebellum_M22.atac_peak_171858	38	.	3.6992	5.96301	3.87707
6	25140797	25141109	Cerebellum_M22.atac_peak_171859	13	.	2.73379	2.99319	1.36738
6	25152628	25152915	Cerebellum_M22.atac_peak_171860	125	.	7.21983	15.2407	12.517
6	25162260	25162537	Cerebellum_M22.atac_peak_171861	23	.	3.24577	4.18939	2.32486
6	25163862	25165011	Cerebellum_M22.atac_peak_171862	16	.	2.82712	3.36008	1.66619
6	25169669	25170835	Cerebellum_M22.atac_peak_171863	20	.	2.9432	3.83997	2.06351
6	25185577	25185885	Cerebellum_M22.atac_peak_171864	16	.	2.67232	3.3263	1.64672
6	25198275	25198619	Cerebellum_M22.atac_peak_171865	13	.	2.4285	3.00263	1.39705
6	25200927	25201278	Cerebellum_M22.atac_peak_171866	20	.	2.74081	3.81098	2.02872
6	25203436	25204021	Cerebellum_M22.atac_peak_171867	14	.	2.56531	3.01456	1.40603
6	25209528	25211607	Cerebellum_M22.atac_peak_171868	19	.	3.00134	3.6414	1.90912
6	25219782	25220817	Cerebellum_M22.atac_peak_171869	15	.	2.85584	3.21974	1.53762
6	25230463	25231360	Cerebellum_M22.atac_peak_171870	17	.	2.65705	3.42349	1.71768
6	25235338	25235916	Cerebellum_M22.atac_peak_171871	14	.	2.71251	3.0501	1.43621
6	25237388	25237945	Cerebellum_M22.atac_peak_171872	14	.	2.8027	3.12756	1.47228
6	25247405	25248241	Cerebellum_M22.atac_peak_171873	34	.	3.14089	5.41321	3.42031
6	25251720	25252561	Cerebellum_M22.atac_peak_171874	30	.	2.97684	4.97412	3.05072
6	25257642	25257871	Cerebellum_M22.atac_peak_171875	35	.	3.80583	5.57184	3.5213
6	25260994	25261194	Cerebellum_M22.atac_peak_171876	26	.	3.28661	4.5412	2.62607
6	25266094	25266364	Cerebellum_M22.atac_peak_171877	12	.	2.23986	2.80089	1.25355
6	25268848	25269081	Cerebellum_M22.atac_peak_171878	26	.	2.55987	4.58973	2.67385
6	25271556	25272737	Cerebellum_M22.atac_peak_171879	64	.	3.55947	8.71702	6.41068
6	25280002	25281747	Cerebellum_M22.atac_peak_171880	22	.	2.84888	4.09646	2.27099
6	25282768	25283676	Cerebellum_M22.atac_peak_171881	22	.	2.73092	4.05103	2.22449
6	25286924	25287686	Cerebellum_M22.atac_peak_171882	13	.	2.38035	2.91993	1.32181
6	25291629	25292837	Cerebellum_M22.atac_peak_171883	24	.	2.83128	4.26217	2.41641
6	25298546	25299073	Cerebellum_M22.atac_peak_171884	22	.	3.05142	4.13001	2.29606
6	25305490	25305690	Cerebellum_M22.atac_peak_171885	26	.	3.36112	4.57499	2.65141
6	25314126	25315726	Cerebellum_M22.atac_peak_171886	19	.	2.77243	3.6519	1.92416
6	25321185	25322038	Cerebellum_M22.atac_peak_171887	16	.	2.43828	3.28832	1.62451
6	25323317	25323624	Cerebellum_M22.atac_peak_171888	13	.	2.36257	2.98963	1.38264
6	25324566	25324796	Cerebellum_M22.atac_peak_171889	42	.	3.55205	6.3517	4.21481
6	25334652	25336123	Cerebellum_M22.atac_peak_171890	17	.	2.52894	3.46892	1.75613
6	25337224	25337496	Cerebellum_M22.atac_peak_171891	22	.	2.7287	4.06306	2.22472
6	25339241	25339441	Cerebellum_M22.atac_peak_171892	10	.	2.17615	2.51227	1.04985
6	25346818	25348922	Cerebellum_M22.atac_peak_171893	23	.	3.10882	4.1413	2.31366
6	25359530	25360610	Cerebellum_M22.atac_peak_171894	38	.	3.39467	5.90777	3.82837
6	25362152	25362559	Cerebellum_M22.atac_peak_171895	22	.	2.89824	4.11553	2.28404
6	25374371	25375634	Cerebellum_M22.atac_peak_171896	19	.	3.1273	3.755	1.95949
6	25377102	25377652	Cerebellum_M22.atac_peak_171897	19	.	3.11459	3.75503	1.98717
6	25382715	25383094	Cerebellum_M22.atac_peak_171898	16	.	2.77571	3.27908	1.6164
6	25390405	25390614	Cerebellum_M22.atac_peak_171899	41	.	3.8051	6.25893	4.10957
6	25392002	25392985	Cerebellum_M22.atac_peak_171900	17	.	2.73308	3.40248	1.70757
6	25397329	25399223	Cerebellum_M22.atac_peak_171901	17	.	2.70705	3.40151	1.72039
6	25402485	25402802	Cerebellum_M22.atac_peak_171902	20	.	2.83956	3.78631	2.00549
6	25408150	25408537	Cerebellum_M22.atac_peak_171903	17	.	2.75255	3.50052	1.7872
6	25409799	25410406	Cerebellum_M22.atac_peak_171904	32	.	3.36292	5.18097	3.22087
6	25415128	25415377	Cerebellum_M22.atac_peak_171905	19	.	2.76535	3.75982	1.98712
6	25417887	25418163	Cerebellum_M22.atac_peak_171906	32	.	3.29569	5.24673	3.23503
6	25424546	25424775	Cerebellum_M22.atac_peak_171907	36	.	3.68629	5.7889	3.69549
6	25425784	25426321	Cerebellum_M22.atac_peak_171908	16	.	2.69595	3.37442	1.67929
6	25432773	25433127	Cerebellum_M22.atac_peak_171909	47	.	3.88114	6.98884	4.78173
6	25438638	25438849	Cerebellum_M22.atac_peak_171910	20	.	2.70502	3.78914	2.00654
6	25440520	25441900	Cerebellum_M22.atac_peak_171911	31	.	3.07651	5.07076	3.13519
6	25447349	25447555	Cerebellum_M22.atac_peak_171912	27	.	3.39414	4.70339	2.77236
6	25454626	25455568	Cerebellum_M22.atac_peak_171913	26	.	3.21589	4.5212	2.61566
6	25458873	25459678	Cerebellum_M22.atac_peak_171914	19	.	2.94336	3.63669	1.90288
6	25467690	25467890	Cerebellum_M22.atac_peak_171915	21	.	3.14848	3.97529	2.14852
6	25469567	25471154	Cerebellum_M22.atac_peak_171916	27	.	3.36801	4.60945	2.71877
6	25477726	25479007	Cerebellum_M22.atac_peak_171917	21	.	3.12012	3.94825	2.13179
6	25480875	25481437	Cerebellum_M22.atac_peak_171918	12	.	2.48983	2.74766	1.21932
6	25492314	25492708	Cerebellum_M22.atac_peak_171919	11	.	2.52237	2.74215	1.18531
6	25495208	25495860	Cerebellum_M22.atac_peak_171920	16	.	2.83408	3.31017	1.61916
6	25503820	25504071	Cerebellum_M22.atac_peak_171921	16	.	2.90457	3.31155	1.60742
6	25506032	25506290	Cerebellum_M22.atac_peak_171922	22	.	3.28243	4.10901	2.26909
6	25528525	25529184	Cerebellum_M22.atac_peak_171923	155	.	6.56723	18.4148	15.5887
6	25558043	25558252	Cerebellum_M22.atac_peak_171924	49	.	4.67022	7.20918	4.94022
6	25603489	25604371	Cerebellum_M22.atac_peak_171925	219	.	6.6517	24.9898	21.9298
6	25646204	25646481	Cerebellum_M22.atac_peak_171926	30	.	3.72152	5.06419	3.07884
6	25666502	25668265	Cerebellum_M22.atac_peak_171927	72	.	4.53346	9.5968	7.2861
6	25685118	25685318	Cerebellum_M22.atac_peak_171928	20	.	3.17217	3.85535	2.04597
6	25735833	25736058	Cerebellum_M22.atac_peak_171929	19	.	3.15404	3.79945	1.98915
6	25741342	25741974	Cerebellum_M22.atac_peak_171930	39	.	4.10824	5.99448	3.9126
6	25754255	25754479	Cerebellum_M22.atac_peak_171931	14	.	2.75945	3.03851	1.40003
6	25760740	25761233	Cerebellum_M22.atac_peak_171932	37	.	4.01141	5.76393	3.70529
6	25768704	25769192	Cerebellum_M22.atac_peak_171933	13	.	2.66987	2.94454	1.35987
6	25776546	25776746	Cerebellum_M22.atac_peak_171934	19	.	3.06214	3.7845	1.99715
6	25781810	25782761	Cerebellum_M22.atac_peak_171935	24	.	3.13134	4.23346	2.41622
6	25783767	25784086	Cerebellum_M22.atac_peak_171936	15	.	2.67809	3.18383	1.521
6	25797384	25799852	Cerebellum_M22.atac_peak_171937	13	.	2.4461	2.89579	1.33069
6	25806243	25807343	Cerebellum_M22.atac_peak_171938	25	.	3.19399	4.37958	2.52921
6	25811099	25811299	Cerebellum_M22.atac_peak_171939	22	.	2.96403	4.03223	2.20579
6	25815328	25816230	Cerebellum_M22.atac_peak_171940	11	.	2.58416	2.71453	1.15745
6	25823388	25823588	Cerebellum_M22.atac_peak_171941	19	.	2.9007	3.69014	1.91748
6	25827644	25828529	Cerebellum_M22.atac_peak_171942	14	.	2.55134	3.07042	1.45267
6	25837759	25839003	Cerebellum_M22.atac_peak_171943	14	.	2.70109	3.14328	1.49385
6	25843251	25844802	Cerebellum_M22.atac_peak_171944	13	.	2.59197	2.97729	1.38904
6	25849606	25850665	Cerebellum_M22.atac_peak_171945	17	.	2.86333	3.39464	1.7024
6	25860364	25861089	Cerebellum_M22.atac_peak_171946	11	.	2.58416	2.71453	1.15745
6	25866544	25867967	Cerebellum_M22.atac_peak_171947	16	.	2.72315	3.39569	1.69462
6	25884662	25884862	Cerebellum_M22.atac_peak_171948	13	.	2.46205	2.95912	1.35846
6	25886371	25887711	Cerebellum_M22.atac_peak_171949	15	.	2.60682	3.25455	1.58415
6	25898086	25898286	Cerebellum_M22.atac_peak_171950	20	.	3.18221	3.85704	2.0357
6	25923158	25924738	Cerebellum_M22.atac_peak_171951	141	.	5.17762	16.8866	14.1763
6	25934972	25935172	Cerebellum_M22.atac_peak_171952	29	.	3.66028	4.9112	2.93829
6	25948928	25949187	Cerebellum_M22.atac_peak_171953	28	.	3.36314	4.68668	2.80014
6	25950120	25950344	Cerebellum_M22.atac_peak_171954	42	.	3.87351	6.43299	4.28729
6	25954970	25955929	Cerebellum_M22.atac_peak_171955	23	.	3.08586	4.2108	2.39065
6	25965950	25966182	Cerebellum_M22.atac_peak_171956	45	.	3.98989	6.69563	4.50985
6	25968234	25969333	Cerebellum_M22.atac_peak_171957	28	.	3.28333	4.70588	2.80594
6	25975826	25976549	Cerebellum_M22.atac_peak_171958	20	.	3.09984	3.84473	2.05761
6	25980929	25981138	Cerebellum_M22.atac_peak_171959	30	.	3.60845	5.0125	3.00867
6	25984897	25985543	Cerebellum_M22.atac_peak_171960	11	.	2.58416	2.71453	1.15745
6	25990910	25992711	Cerebellum_M22.atac_peak_171961	74	.	4.72258	9.67667	7.47187
6	26000197	26001154	Cerebellum_M22.atac_peak_171962	13	.	2.74824	3.01778	1.38451
6	26007310	26007768	Cerebellum_M22.atac_peak_171963	113	.	6.79264	13.8946	11.3712
6	26013531	26016574	Cerebellum_M22.atac_peak_171964	31	.	3.26834	5.07256	3.12087
6	26020204	26021101	Cerebellum_M22.atac_peak_171965	49	.	4.13645	6.9972	4.91079
6	26024988	26025189	Cerebellum_M22.atac_peak_171966	30	.	3.69489	4.99695	3.01482
6	26033392	26033835	Cerebellum_M22.atac_peak_171967	12	.	2.63432	2.80856	1.22867
6	26038827	26039182	Cerebellum_M22.atac_peak_171968	45	.	3.97325	6.79548	4.59964
6	26040987	26041788	Cerebellum_M22.atac_peak_171969	54	.	4.28993	7.70098	5.46453
6	26051917	26052145	Cerebellum_M22.atac_peak_171970	19	.	3.06386	3.69975	1.94812
6	26061777	26062675	Cerebellum_M22.atac_peak_171971	38	.	3.48197	5.95383	3.86957
6	26068005	26068205	Cerebellum_M22.atac_peak_171972	21	.	3.07013	3.98209	2.15899
6	26073586	26074301	Cerebellum_M22.atac_peak_171973	11	.	2.49957	2.58952	1.11264
6	26081341	26081647	Cerebellum_M22.atac_peak_171974	12	.	2.60896	2.79945	1.26275
6	26086640	26087326	Cerebellum_M22.atac_peak_171975	13	.	2.69762	2.92423	1.31447
6	26106563	26106943	Cerebellum_M22.atac_peak_171976	132	.	7.3169	15.9896	13.2458
6	26112640	26112840	Cerebellum_M22.atac_peak_171977	19	.	3.02706	3.65413	1.90085
6	26179849	26180245	Cerebellum_M22.atac_peak_171978	12	.	2.63555	2.8095	1.22857
6	26203945	26205219	Cerebellum_M22.atac_peak_171979	75	.	5.43109	9.80476	7.5287
6	26217708	26218158	Cerebellum_M22.atac_peak_171980	11	.	2.59743	2.73904	1.17581
6	26242275	26242635	Cerebellum_M22.atac_peak_171981	50	.	4.61971	7.22106	5.00969
6	26274597	26276715	Cerebellum_M22.atac_peak_171982	59	.	3.88163	8.21607	5.96246
6	26377298	26378000	Cerebellum_M22.atac_peak_171983	166	.	8.50775	19.559	16.6817
6	26402315	26402629	Cerebellum_M22.atac_peak_171984	80	.	5.91959	10.583	8.09198
6	26409807	26410911	Cerebellum_M22.atac_peak_171985	102	.	6.60687	12.7881	10.2221
6	26424589	26424903	Cerebellum_M22.atac_peak_171986	54	.	4.86265	7.78289	5.49617
6	26460482	26460682	Cerebellum_M22.atac_peak_171987	26	.	3.50893	4.57539	2.64987
6	26480563	26480789	Cerebellum_M22.atac_peak_171988	18	.	3.02716	3.56519	1.81425
6	26495786	26496697	Cerebellum_M22.atac_peak_171989	12	.	2.66942	2.87227	1.27605
6	26539557	26540645	Cerebellum_M22.atac_peak_171990	15	.	2.88365	3.27998	1.5883
6	26550624	26550824	Cerebellum_M22.atac_peak_171991	13	.	2.75671	3.03476	1.39804
6	26560067	26560828	Cerebellum_M22.atac_peak_171992	14	.	2.79499	3.11389	1.46263
6	26565747	26566843	Cerebellum_M22.atac_peak_171993	14	.	2.79035	3.10351	1.46724
6	26577288	26577909	Cerebellum_M22.atac_peak_171994	22	.	3.27305	4.0928	2.25972
6	26594229	26594805	Cerebellum_M22.atac_peak_171995	34	.	3.77608	5.4613	3.46934
6	26607998	26608470	Cerebellum_M22.atac_peak_171996	14	.	2.7031	3.02669	1.41887
6	26623217	26624425	Cerebellum_M22.atac_peak_171997	19	.	3.01019	3.69327	1.92095
6	26648127	26648822	Cerebellum_M22.atac_peak_171998	44	.	4.07349	6.58846	4.43122
6	26655446	26656331	Cerebellum_M22.atac_peak_171999	22	.	2.90019	4.07604	2.25857
6	26659260	26659529	Cerebellum_M22.atac_peak_172000	29	.	3.25243	4.89483	2.93264
6	26661831	26662358	Cerebellum_M22.atac_peak_172001	14	.	2.66024	3.0806	1.47453
6	26664380	26665377	Cerebellum_M22.atac_peak_172002	18	.	3.02981	3.58382	1.84386
6	26677593	26678307	Cerebellum_M22.atac_peak_172003	26	.	3.52618	4.6251	2.69896
6	26685760	26686344	Cerebellum_M22.atac_peak_172004	65	.	5.17307	8.90559	6.54276
6	26705504	26705704	Cerebellum_M22.atac_peak_172005	17	.	2.99025	3.4854	1.74718
6	26773065	26773506	Cerebellum_M22.atac_peak_172006	11	.	2.58416	2.71453	1.15745
6	26782808	26783990	Cerebellum_M22.atac_peak_172007	27	.	3.50708	4.63772	2.73969
6	26815410	26815953	Cerebellum_M22.atac_peak_172008	52	.	4.57897	7.34928	5.21135
6	26831592	26832981	Cerebellum_M22.atac_peak_172009	13	.	2.70055	2.92964	1.31852
6	26868557	26869273	Cerebellum_M22.atac_peak_172010	14	.	2.77446	3.07478	1.43263
6	26871307	26871674	Cerebellum_M22.atac_peak_172011	23	.	3.25136	4.16004	2.31391
6	26895004	26895414	Cerebellum_M22.atac_peak_172012	14	.	2.76875	3.05869	1.41697
6	26900917	26901617	Cerebellum_M22.atac_peak_172013	11	.	2.61326	2.76831	1.19772
6	26910523	26910963	Cerebellum_M22.atac_peak_172014	30	.	3.69673	4.99921	3.01713
6	26923435	26924063	Cerebellum_M22.atac_peak_172015	11	.	2.60864	2.75977	1.19132
6	26946929	26947279	Cerebellum_M22.atac_peak_172016	15	.	2.83961	3.1968	1.52476
6	26980111	26980311	Cerebellum_M22.atac_peak_172017	20	.	3.16868	3.8521	2.04541
6	26992581	26993550	Cerebellum_M22.atac_peak_172018	13	.	2.69861	2.92605	1.31583
6	27007219	27007419	Cerebellum_M22.atac_peak_172019	17	.	2.98894	3.47402	1.73307
6	27015159	27015688	Cerebellum_M22.atac_peak_172020	15	.	2.87436	3.25895	1.5701
6	27020768	27021405	Cerebellum_M22.atac_peak_172021	11	.	2.61128	2.76464	1.19498
6	27023516	27024038	Cerebellum_M22.atac_peak_172022	11	.	2.58416	2.71453	1.15745
6	27028150	27028416	Cerebellum_M22.atac_peak_172023	20	.	3.12265	3.78495	2.00755
6	27054329	27054799	Cerebellum_M22.atac_peak_172024	55	.	4.69653	7.81749	5.52947
6	27117954	27118721	Cerebellum_M22.atac_peak_172025	19	.	3.11466	3.75924	1.98132
6	27124803	27125335	Cerebellum_M22.atac_peak_172026	15	.	2.85818	3.23228	1.55202
6	27173687	27174027	Cerebellum_M22.atac_peak_172027	103	.	6.64934	12.9026	10.3407
6	27177315	27177765	Cerebellum_M22.atac_peak_172028	17	.	2.9624	3.46844	1.76635
6	27210320	27211443	Cerebellum_M22.atac_peak_172029	152	.	6.88786	18.0809	15.2993
6	27246278	27246570	Cerebellum_M22.atac_peak_172030	61	.	5.12155	8.50595	6.18572
6	27261830	27262084	Cerebellum_M22.atac_peak_172031	46	.	4.50703	6.89039	4.68975
6	27290997	27291263	Cerebellum_M22.atac_peak_172032	34	.	3.92898	5.54069	3.49618
6	27292613	27292832	Cerebellum_M22.atac_peak_172033	29	.	3.67818	4.93879	2.95527
6	27356525	27356725	Cerebellum_M22.atac_peak_172034	20	.	3.20067	3.8983	2.07176
6	27405174	27405814	Cerebellum_M22.atac_peak_172035	14	.	2.77058	3.06356	1.42154
6	27415128	27415328	Cerebellum_M22.atac_peak_172036	19	.	3.13238	3.76685	1.96981
6	27416290	27417248	Cerebellum_M22.atac_peak_172037	22	.	3.25682	4.05677	2.22681
6	27490454	27490862	Cerebellum_M22.atac_peak_172038	18	.	3.02884	3.5694	1.81839
6	27535511	27536323	Cerebellum_M22.atac_peak_172039	135	.	7.24914	16.0829	13.5648
6	27632078	27632514	Cerebellum_M22.atac_peak_172040	15	.	2.89018	3.285	1.58757
6	27642450	27642914	Cerebellum_M22.atac_peak_172041	67	.	5.38076	9.11913	6.72598
6	27658596	27659131	Cerebellum_M22.atac_peak_172042	24	.	3.20678	4.31169	2.43338
6	27679699	27680170	Cerebellum_M22.atac_peak_172043	11	.	2.58416	2.71453	1.15745
6	27707470	27707729	Cerebellum_M22.atac_peak_172044	26	.	3.52632	4.59985	2.66273
6	27719747	27720224	Cerebellum_M22.atac_peak_172045	19	.	3.12301	3.76184	1.97465
6	27755366	27755575	Cerebellum_M22.atac_peak_172046	21	.	3.23241	3.96276	2.12356
6	27798926	27799539	Cerebellum_M22.atac_peak_172047	13	.	2.66188	2.9266	1.34364
6	27822840	27823095	Cerebellum_M22.atac_peak_172048	25	.	3.44555	4.45444	2.5568
6	27826987	27827290	Cerebellum_M22.atac_peak_172049	64	.	5.2524	8.84583	6.4911
6	27833330	27833728	Cerebellum_M22.atac_peak_172050	16	.	2.90241	3.31	1.60776
6	27881946	27882277	Cerebellum_M22.atac_peak_172051	15	.	2.83614	3.18616	1.51421
6	27887498	27887753	Cerebellum_M22.atac_peak_172052	58	.	4.95001	8.11018	5.84016
6	27928328	27928570	Cerebellum_M22.atac_peak_172053	32	.	3.84421	5.28723	3.24345
6	27975161	27975418	Cerebellum_M22.atac_peak_172054	11	.	2.59182	2.72867	1.16804
6	27985144	27985485	Cerebellum_M22.atac_peak_172055	12	.	2.6369	2.812	1.23044
6	27996226	27996426	Cerebellum_M22.atac_peak_172056	11	.	2.58416	2.71453	1.15745
6	28027085	28027322	Cerebellum_M22.atac_peak_172057	23	.	3.35365	4.24003	2.36656
6	28031930	28032213	Cerebellum_M22.atac_peak_172058	40	.	4.21867	6.17983	4.04136
6	28130815	28131181	Cerebellum_M22.atac_peak_172059	108	.	6.8326	13.4711	10.8861
6	28156099	28157962	Cerebellum_M22.atac_peak_172060	21	.	3.18291	3.90735	2.10887
6	28243171	28244901	Cerebellum_M22.atac_peak_172061	26	.	3.43915	4.50869	2.64302
6	28281305	28281640	Cerebellum_M22.atac_peak_172062	22	.	3.27351	4.06911	2.22346
6	28285009	28286449	Cerebellum_M22.atac_peak_172063	12	.	2.658	2.85165	1.26053
6	28329521	28330083	Cerebellum_M22.atac_peak_172064	84	.	5.82808	10.8774	8.43101
6	28373748	28373948	Cerebellum_M22.atac_peak_172065	11	.	2.60345	2.75017	1.18414
6	28383633	28384021	Cerebellum_M22.atac_peak_172066	25	.	3.47283	4.50163	2.58972
6	28388886	28389209	Cerebellum_M22.atac_peak_172067	139	.	7.7366	16.7228	13.977
6	28391225	28392298	Cerebellum_M22.atac_peak_172068	15	.	2.83684	3.24019	1.59229
6	28495326	28495620	Cerebellum_M22.atac_peak_172069	17	.	2.85031	3.41405	1.71003
6	28510483	28510741	Cerebellum_M22.atac_peak_172070	24	.	3.37401	4.29291	2.41653
6	28519052	28519481	Cerebellum_M22.atac_peak_172071	16	.	2.95615	3.41705	1.69285
6	28521735	28522002	Cerebellum_M22.atac_peak_172072	20	.	3.14828	3.81967	2.02533
6	28529782	28530061	Cerebellum_M22.atac_peak_172073	21	.	3.21267	3.93901	2.11424
6	28536756	28537515	Cerebellum_M22.atac_peak_172074	13	.	2.74015	3.00717	1.37923
6	28557182	28557674	Cerebellum_M22.atac_peak_172075	12	.	2.62399	2.78814	1.21257
6	28560464	28560866	Cerebellum_M22.atac_peak_172076	15	.	2.88106	3.27876	1.58948
6	28570702	28571053	Cerebellum_M22.atac_peak_172077	17	.	2.91467	3.52001	1.7797
6	28577268	28578231	Cerebellum_M22.atac_peak_172078	10	.	2.49673	2.5853	1.09108
6	28582844	28583369	Cerebellum_M22.atac_peak_172079	15	.	2.87297	3.25142	1.56143
6	28632109	28632693	Cerebellum_M22.atac_peak_172080	27	.	3.56746	4.6725	2.71457
6	28640675	28641353	Cerebellum_M22.atac_peak_172081	12	.	2.64307	2.82341	1.23898
6	28655972	28657236	Cerebellum_M22.atac_peak_172082	18	.	3.07252	3.66268	1.89635
6	28667883	28668143	Cerebellum_M22.atac_peak_172083	19	.	3.11804	3.74314	1.9541
6	28672498	28673160	Cerebellum_M22.atac_peak_172084	28	.	3.58389	4.79427	2.86651
6	28695068	28695371	Cerebellum_M22.atac_peak_172085	66	.	5.03612	8.955	6.60967
6	28705991	28706347	Cerebellum_M22.atac_peak_172086	25	.	3.44629	4.44455	2.54173
6	28713199	28714050	Cerebellum_M22.atac_peak_172087	22	.	3.2003	4.04107	2.20297
6	28725759	28725959	Cerebellum_M22.atac_peak_172088	25	.	3.43509	4.4262	2.5297
6	28740755	28741735	Cerebellum_M22.atac_peak_172089	18	.	3.05657	3.65054	1.89923
6	28757132	28757729	Cerebellum_M22.atac_peak_172090	12	.	2.62622	2.79226	1.21566
6	28783156	28784370	Cerebellum_M22.atac_peak_172091	15	.	2.85896	3.23799	1.55906
6	28792279	28792782	Cerebellum_M22.atac_peak_172092	14	.	2.80132	3.12509	1.47049
6	28797139	28797384	Cerebellum_M22.atac_peak_172093	20	.	3.19291	3.89554	2.07724
6	28812639	28812849	Cerebellum_M22.atac_peak_172094	18	.	3.03068	3.5851	1.83826
6	28817945	28818988	Cerebellum_M22.atac_peak_172095	14	.	2.80658	3.13272	1.47492
6	28830021	28831050	Cerebellum_M22.atac_peak_172096	15	.	2.6191	3.22276	1.56186
6	28832078	28832762	Cerebellum_M22.atac_peak_172097	31	.	3.37997	5.0683	3.11323
6	28927240	28927674	Cerebellum_M22.atac_peak_172098	95	.	6.32006	12.0346	9.52823
6	28935585	28938103	Cerebellum_M22.atac_peak_172099	56	.	3.41286	7.92268	5.66628
6	28963597	28964690	Cerebellum_M22.atac_peak_172100	19	.	3.10355	3.71167	1.92748
6	29013828	29014808	Cerebellum_M22.atac_peak_172101	48	.	4.50628	7.01658	4.85474
6	29035032	29035293	Cerebellum_M22.atac_peak_172102	14	.	2.80486	3.13196	1.47583
6	29041015	29041215	Cerebellum_M22.atac_peak_172103	26	.	3.51077	4.56379	2.6309
6	29091987	29092515	Cerebellum_M22.atac_peak_172104	36	.	3.90592	5.63123	3.6601
6	29101079	29102174	Cerebellum_M22.atac_peak_172105	28	.	3.52296	4.72195	2.82789
6	29118465	29118930	Cerebellum_M22.atac_peak_172106	42	.	4.19008	6.31682	4.25466
6	29126963	29127216	Cerebellum_M22.atac_peak_172107	31	.	3.78797	5.18165	3.16337
6	29143530	29143840	Cerebellum_M22.atac_peak_172108	48	.	4.57528	7.04689	4.82221
6	29193852	29194172	Cerebellum_M22.atac_peak_172109	71	.	5.45905	9.48235	7.11647
6	29211753	29212032	Cerebellum_M22.atac_peak_172110	69	.	5.43958	9.34355	6.95816
6	29220148	29221147	Cerebellum_M22.atac_peak_172111	20	.	3.2103	3.91518	2.08329
6	29225608	29225848	Cerebellum_M22.atac_peak_172112	22	.	3.28712	4.11218	2.26771
6	29243395	29243688	Cerebellum_M22.atac_peak_172113	110	.	6.87179	13.5899	11.007
6	29244708	29244914	Cerebellum_M22.atac_peak_172114	22	.	3.28758	4.10229	2.26386
6	29266208	29267094	Cerebellum_M22.atac_peak_172115	125	.	6.13783	15.1829	12.5629
6	29279619	29279861	Cerebellum_M22.atac_peak_172116	33	.	3.88082	5.40939	3.37074
6	29315795	29316278	Cerebellum_M22.atac_peak_172117	12	.	2.68344	2.89801	1.29483
6	29342482	29343296	Cerebellum_M22.atac_peak_172118	40	.	3.55873	6.11711	4.0067
6	29344631	29345347	Cerebellum_M22.atac_peak_172119	23	.	2.84032	4.22577	2.3605
6	29347231	29347514	Cerebellum_M22.atac_peak_172120	70	.	4.05493	9.47086	7.08849
6	29352058	29352904	Cerebellum_M22.atac_peak_172121	29	.	3.14471	4.81432	2.91053
6	29357608	29357843	Cerebellum_M22.atac_peak_172122	32	.	3.60699	5.27422	3.25205
6	29358699	29358908	Cerebellum_M22.atac_peak_172123	34	.	3.72807	5.48828	3.44188
6	29362581	29362816	Cerebellum_M22.atac_peak_172124	42	.	3.94717	6.45261	4.29195
6	29368605	29369217	Cerebellum_M22.atac_peak_172125	11	.	2.45355	2.75242	1.18946
6	29373183	29375025	Cerebellum_M22.atac_peak_172126	32	.	3.62353	5.22152	3.27875
6	29408682	29408982	Cerebellum_M22.atac_peak_172127	47	.	4.49645	6.90377	4.71519
6	29431301	29432159	Cerebellum_M22.atac_peak_172128	14	.	2.75636	3.05734	1.45255
6	29435072	29435467	Cerebellum_M22.atac_peak_172129	155	.	8.34816	18.3394	15.5469
6	29466341	29466569	Cerebellum_M22.atac_peak_172130	37	.	4.09969	5.86275	3.74256
6	29483418	29483933	Cerebellum_M22.atac_peak_172131	74	.	5.38156	9.82091	7.4247
6	29488575	29489093	Cerebellum_M22.atac_peak_172132	35	.	3.78321	5.53169	3.55419
6	29519638	29519984	Cerebellum_M22.atac_peak_172133	18	.	3.04704	3.59452	1.83135
6	29526888	29527325	Cerebellum_M22.atac_peak_172134	11	.	2.58416	2.71453	1.15745
6	29535539	29535842	Cerebellum_M22.atac_peak_172135	55	.	4.86252	7.83843	5.57709
6	29544324	29544883	Cerebellum_M22.atac_peak_172136	19	.	3.13526	3.77818	1.9823
6	29564461	29564709	Cerebellum_M22.atac_peak_172137	25	.	3.41152	4.45153	2.57473
6	29565769	29566899	Cerebellum_M22.atac_peak_172138	69	.	5.15583	9.1548	6.93266
6	29585145	29585609	Cerebellum_M22.atac_peak_172139	13	.	2.69953	2.93163	1.32237
6	29590528	29591363	Cerebellum_M22.atac_peak_172140	22	.	3.28236	4.07267	2.22198
6	29639361	29639608	Cerebellum_M22.atac_peak_172141	24	.	3.41313	4.3573	2.45922
6	29644067	29644267	Cerebellum_M22.atac_peak_172142	13	.	2.74753	3.02347	1.39305
6	29655319	29655693	Cerebellum_M22.atac_peak_172143	60	.	5.06765	8.36761	6.0565
6	29691652	29692386	Cerebellum_M22.atac_peak_172144	11	.	2.58416	2.71453	1.15745
6	29750181	29751409	Cerebellum_M22.atac_peak_172145	24	.	3.36311	4.28749	2.42848
6	29753092	29753770	Cerebellum_M22.atac_peak_172146	22	.	3.22169	4.08704	2.2648
6	29774578	29775546	Cerebellum_M22.atac_peak_172147	26	.	3.47399	4.53236	2.63194
6	29777310	29777589	Cerebellum_M22.atac_peak_172148	17	.	2.98773	3.47857	1.74062
6	29786399	29786913	Cerebellum_M22.atac_peak_172149	11	.	2.58416	2.71453	1.15745
6	29792448	29792812	Cerebellum_M22.atac_peak_172150	20	.	3.1909	3.90623	2.09511
6	29811882	29812117	Cerebellum_M22.atac_peak_172151	33	.	3.87703	5.3978	3.35895
6	29819739	29820809	Cerebellum_M22.atac_peak_172152	55	.	4.27531	7.87617	5.59041
6	29835890	29836090	Cerebellum_M22.atac_peak_172153	21	.	3.2542	4.01872	2.17567
6	29850686	29850965	Cerebellum_M22.atac_peak_172154	12	.	2.63434	2.80727	1.22689
6	29873975	29875369	Cerebellum_M22.atac_peak_172155	36	.	3.8909	5.64474	3.6605
6	29889319	29890577	Cerebellum_M22.atac_peak_172156	16	.	2.88032	3.31658	1.64812
6	29907750	29907972	Cerebellum_M22.atac_peak_172157	16	.	2.89379	3.29778	1.60089
6	29935132	29935393	Cerebellum_M22.atac_peak_172158	56	.	4.92788	7.97015	5.68095
6	29986565	29986877	Cerebellum_M22.atac_peak_172159	125	.	7.47089	15.2952	12.5939
6	30015600	30015883	Cerebellum_M22.atac_peak_172160	130	.	7.67944	15.8132	13.0633
6	30025383	30025653	Cerebellum_M22.atac_peak_172161	19	.	3.06271	3.66468	1.91142
6	30037039	30037899	Cerebellum_M22.atac_peak_172162	11	.	2.61453	2.77065	1.19947
6	30080399	30080599	Cerebellum_M22.atac_peak_172163	21	.	3.21359	3.93104	2.10183
6	30092827	30093366	Cerebellum_M22.atac_peak_172164	19	.	3.09226	3.72043	1.95382
6	30141209	30142513	Cerebellum_M22.atac_peak_172165	138	.	5.78806	16.5422	13.809
6	30185154	30185369	Cerebellum_M22.atac_peak_172166	25	.	3.4398	4.42273	2.51875
6	30186713	30187573	Cerebellum_M22.atac_peak_172167	97	.	6.49455	12.329	9.7625
6	30202439	30203776	Cerebellum_M22.atac_peak_172168	15	.	2.87551	3.25965	1.56966
6	30205161	30205753	Cerebellum_M22.atac_peak_172169	11	.	2.58416	2.71453	1.15745
6	30218926	30219567	Cerebellum_M22.atac_peak_172170	56	.	4.77435	7.98114	5.68334
6	30228452	30230225	Cerebellum_M22.atac_peak_172171	31	.	3.6224	5.09587	3.16208
6	30236027	30236380	Cerebellum_M22.atac_peak_172172	32	.	3.84226	5.3232	3.29626
6	30250725	30251124	Cerebellum_M22.atac_peak_172173	15	.	2.8336	3.17687	1.50443
6	30256249	30256837	Cerebellum_M22.atac_peak_172174	15	.	2.82518	3.16898	1.50322
6	30265613	30266043	Cerebellum_M22.atac_peak_172175	90	.	5.91762	11.5514	9.06099
6	30271659	30272145	Cerebellum_M22.atac_peak_172176	14	.	2.76433	3.04753	1.40678
6	30275837	30276165	Cerebellum_M22.atac_peak_172177	15	.	2.84594	3.20322	1.52634
6	30297454	30297731	Cerebellum_M22.atac_peak_172178	39	.	4.18877	6.12058	3.9953
6	30398268	30399147	Cerebellum_M22.atac_peak_172179	97	.	5.93774	12.2649	9.78696
6	30426012	30426994	Cerebellum_M22.atac_peak_172180	22	.	3.32083	4.16228	2.29875
6	30433626	30434067	Cerebellum_M22.atac_peak_172181	13	.	2.74009	3.00483	1.37611
6	30442473	30443296	Cerebellum_M22.atac_peak_172182	11	.	2.59368	2.73212	1.17062
6	30455532	30456603	Cerebellum_M22.atac_peak_172183	11	.	2.60947	2.76129	1.19247
6	30463327	30463728	Cerebellum_M22.atac_peak_172184	13	.	2.73214	2.99615	1.37337
6	30466187	30466387	Cerebellum_M22.atac_peak_172185	30	.	3.77657	5.12572	3.09826
6	30471372	30472019	Cerebellum_M22.atac_peak_172186	13	.	2.73984	3.00401	1.37528
6	30489564	30491037	Cerebellum_M22.atac_peak_172187	11	.	2.58761	2.72091	1.16223
6	30492875	30493939	Cerebellum_M22.atac_peak_172188	12	.	2.61609	2.81475	1.27453
6	30496270	30496480	Cerebellum_M22.atac_peak_172189	23	.	3.37439	4.26389	2.38006
6	30502545	30502751	Cerebellum_M22.atac_peak_172190	31	.	3.7974	5.17048	3.13566
6	30509012	30509477	Cerebellum_M22.atac_peak_172191	10	.	2.40251	2.56985	1.09219
6	30512415	30513478	Cerebellum_M22.atac_peak_172192	20	.	2.91356	3.87021	2.08421
6	30517730	30518123	Cerebellum_M22.atac_peak_172193	42	.	3.85319	6.39433	4.2878
6	30532079	30532337	Cerebellum_M22.atac_peak_172194	14	.	2.65136	3.13711	1.48296
6	30535180	30535530	Cerebellum_M22.atac_peak_172195	45	.	3.74773	6.68355	4.51052
6	30537809	30538745	Cerebellum_M22.atac_peak_172196	23	.	2.8522	4.1489	2.31122
6	30540970	30541670	Cerebellum_M22.atac_peak_172197	18	.	2.81206	3.54349	1.81143
6	30546399	30546804	Cerebellum_M22.atac_peak_172198	76	.	5.07009	10.0945	7.68649
6	30548442	30548911	Cerebellum_M22.atac_peak_172199	17	.	2.83343	3.51426	1.77727
6	30553867	30554488	Cerebellum_M22.atac_peak_172200	31	.	3.66831	5.08638	3.1106
6	30559688	30561291	Cerebellum_M22.atac_peak_172201	44	.	3.87276	6.44993	4.41177
6	30565975	30566523	Cerebellum_M22.atac_peak_172202	17	.	2.76637	3.44972	1.75189
6	30568914	30569431	Cerebellum_M22.atac_peak_172203	11	.	2.28124	2.58196	1.10435
6	30571758	30574041	Cerebellum_M22.atac_peak_172204	24	.	2.99435	4.35503	2.49539
6	30576717	30577764	Cerebellum_M22.atac_peak_172205	20	.	2.92968	3.89574	2.08935
6	30583632	30583943	Cerebellum_M22.atac_peak_172206	21	.	3.12076	3.93336	2.11654
6	30588943	30589360	Cerebellum_M22.atac_peak_172207	19	.	2.90637	3.70431	1.92879
6	30591094	30592164	Cerebellum_M22.atac_peak_172208	18	.	2.88917	3.61116	1.89934
6	30605810	30606062	Cerebellum_M22.atac_peak_172209	26	.	3.39283	4.60327	2.68306
6	30608819	30609137	Cerebellum_M22.atac_peak_172210	34	.	3.70576	5.51546	3.46334
6	30623599	30624066	Cerebellum_M22.atac_peak_172211	15	.	2.68659	3.1211	1.50187
6	30625394	30625937	Cerebellum_M22.atac_peak_172212	13	.	2.63236	2.98272	1.39174
6	30631950	30632437	Cerebellum_M22.atac_peak_172213	21	.	3.06534	4.0277	2.19804
6	30639537	30639920	Cerebellum_M22.atac_peak_172214	65	.	4.8385	8.84572	6.51919
6	30649332	30649532	Cerebellum_M22.atac_peak_172215	11	.	2.52141	2.73686	1.17477
6	30663647	30664108	Cerebellum_M22.atac_peak_172216	26	.	3.44093	4.57522	2.66747
6	30693299	30693725	Cerebellum_M22.atac_peak_172217	35	.	3.75108	5.46268	3.50634
6	30704679	30705171	Cerebellum_M22.atac_peak_172218	21	.	3.1218	3.8999	2.12638
6	30710270	30711266	Cerebellum_M22.atac_peak_172219	31	.	3.5394	5.08775	3.15433
6	30716129	30717935	Cerebellum_M22.atac_peak_172220	24	.	3.25177	4.29475	2.43014
6	30740426	30740675	Cerebellum_M22.atac_peak_172221	75	.	5.68724	9.95033	7.50726
6	30757409	30758128	Cerebellum_M22.atac_peak_172222	11	.	2.56742	2.68979	1.14815
6	30759972	30760306	Cerebellum_M22.atac_peak_172223	94	.	6.31195	11.9474	9.44352
6	30821722	30822879	Cerebellum_M22.atac_peak_172224	77	.	5.22471	10.0443	7.77138
6	30873099	30873327	Cerebellum_M22.atac_peak_172225	33	.	3.86006	5.37712	3.35111
6	30957193	30957404	Cerebellum_M22.atac_peak_172226	28	.	3.63218	4.82989	2.85775
6	30960607	30960807	Cerebellum_M22.atac_peak_172227	14	.	2.82577	3.1654	1.49769
6	31033032	31033390	Cerebellum_M22.atac_peak_172228	59	.	5.02602	8.25173	5.94927
6	31124526	31124770	Cerebellum_M22.atac_peak_172229	21	.	3.20751	3.92953	2.10758
6	31184610	31184947	Cerebellum_M22.atac_peak_172230	13	.	2.69141	2.91791	1.31289
6	31216561	31216771	Cerebellum_M22.atac_peak_172231	37	.	4.08017	5.86942	3.77381
6	31373990	31374701	Cerebellum_M22.atac_peak_172232	26	.	3.51211	4.59331	2.67115
6	31381462	31382400	Cerebellum_M22.atac_peak_172233	53	.	4.65588	7.55738	5.36662
6	31385432	31385704	Cerebellum_M22.atac_peak_172234	43	.	4.32413	6.52633	4.39558
6	31414879	31416289	Cerebellum_M22.atac_peak_172235	40	.	4.19959	6.13318	4.00039
6	31432257	31432855	Cerebellum_M22.atac_peak_172236	41	.	4.27134	6.29561	4.13919
6	31437028	31437228	Cerebellum_M22.atac_peak_172237	24	.	3.39079	4.31028	2.42014
6	31442410	31442610	Cerebellum_M22.atac_peak_172238	24	.	3.42402	4.36454	2.45552
6	31470648	31471546	Cerebellum_M22.atac_peak_172239	50	.	4.60409	7.23923	5.05095
6	31495432	31495637	Cerebellum_M22.atac_peak_172240	25	.	3.46836	4.46465	2.54272
6	31496549	31496767	Cerebellum_M22.atac_peak_172241	46	.	4.52313	6.88111	4.65807
6	31538425	31539220	Cerebellum_M22.atac_peak_172242	54	.	4.74096	7.64575	5.43259
6	31637907	31638145	Cerebellum_M22.atac_peak_172243	12	.	2.62518	2.79034	1.21422
6	31693455	31693709	Cerebellum_M22.atac_peak_172244	47	.	4.52229	6.94472	4.74443
6	31723271	31723471	Cerebellum_M22.atac_peak_172245	18	.	3.04423	3.58662	1.82374
6	31776037	31776280	Cerebellum_M22.atac_peak_172246	25	.	3.49113	4.52297	2.59731
6	31938755	31939416	Cerebellum_M22.atac_peak_172247	45	.	4.36002	6.65426	4.52365
6	32002641	32002873	Cerebellum_M22.atac_peak_172248	25	.	3.4461	4.44027	2.53611
6	32084957	32085750	Cerebellum_M22.atac_peak_172249	14	.	2.8079	3.12805	1.46708
6	32145600	32145803	Cerebellum_M22.atac_peak_172250	19	.	3.12957	3.76544	1.97159
6	32249277	32250051	Cerebellum_M22.atac_peak_172251	11	.	2.58416	2.71453	1.15745
6	32319497	32319801	Cerebellum_M22.atac_peak_172252	70	.	5.47435	9.42635	7.03045
6	32377094	32379767	Cerebellum_M22.atac_peak_172253	95	.	4.16978	11.9775	9.54641
6	32484335	32484535	Cerebellum_M22.atac_peak_172254	24	.	3.42771	4.38686	2.4828
6	32510050	32510478	Cerebellum_M22.atac_peak_172255	12	.	2.66017	2.85501	1.26264
6	32568536	32569622	Cerebellum_M22.atac_peak_172256	21	.	3.26623	4.04564	2.1997
6	32570518	32570749	Cerebellum_M22.atac_peak_172257	32	.	3.83869	5.27875	3.23822
6	32574316	32574597	Cerebellum_M22.atac_peak_172258	22	.	3.26957	4.08103	2.24546
6	32587566	32587953	Cerebellum_M22.atac_peak_172259	15	.	2.84153	3.20127	1.52866
6	32656812	32657012	Cerebellum_M22.atac_peak_172260	15	.	2.87351	3.24958	1.55823
6	32664732	32665872	Cerebellum_M22.atac_peak_172261	24	.	3.40425	4.37643	2.49737
6	32674054	32675231	Cerebellum_M22.atac_peak_172262	14	.	2.81542	3.15753	1.49903
6	32684950	32686449	Cerebellum_M22.atac_peak_172263	30	.	3.71112	5.06613	3.09321
6	32693596	32694125	Cerebellum_M22.atac_peak_172264	11	.	2.58416	2.71453	1.15745
6	32706924	32707401	Cerebellum_M22.atac_peak_172265	22	.	3.30055	4.13448	2.28257
6	32721662	32722110	Cerebellum_M22.atac_peak_172266	19	.	3.03892	3.67814	1.91648
6	32724110	32724448	Cerebellum_M22.atac_peak_172267	23	.	3.29014	4.22003	2.36579
6	32740310	32741190	Cerebellum_M22.atac_peak_172268	14	.	2.74498	3.09753	1.48485
6	32764423	32764709	Cerebellum_M22.atac_peak_172269	20	.	3.16631	3.84842	2.04357
6	32773721	32774992	Cerebellum_M22.atac_peak_172270	15	.	2.82407	3.16644	1.5011
6	32805636	32806178	Cerebellum_M22.atac_peak_172271	16	.	2.91731	3.33829	1.62939
6	32813403	32814769	Cerebellum_M22.atac_peak_172272	17	.	2.95695	3.43677	1.72577
6	32841820	32842043	Cerebellum_M22.atac_peak_172273	22	.	3.29601	4.09869	2.23735
6	32852172	32852448	Cerebellum_M22.atac_peak_172274	13	.	2.6904	2.91088	1.30447
6	32877095	32877326	Cerebellum_M22.atac_peak_172275	43	.	4.37406	6.51839	4.33019
6	32882049	32882280	Cerebellum_M22.atac_peak_172276	43	.	4.36607	6.50531	4.32099
6	32890875	32891854	Cerebellum_M22.atac_peak_172277	43	.	4.22101	6.42949	4.37041
6	32926603	32926803	Cerebellum_M22.atac_peak_172278	18	.	3.06962	3.64157	1.86992
6	32934146	32934637	Cerebellum_M22.atac_peak_172279	19	.	3.10259	3.73813	1.96613
6	32956019	32956222	Cerebellum_M22.atac_peak_172280	29	.	3.69348	4.94976	2.95181
6	32971452	32971798	Cerebellum_M22.atac_peak_172281	13	.	2.73905	3.00387	1.37598
6	32973410	32973610	Cerebellum_M22.atac_peak_172282	20	.	3.19514	3.89637	2.07585
6	33015638	33015894	Cerebellum_M22.atac_peak_172283	18	.	3.04746	3.59887	1.83699
6	33024420	33024712	Cerebellum_M22.atac_peak_172284	36	.	4.00902	5.73511	3.67111
6	33077916	33078238	Cerebellum_M22.atac_peak_172285	13	.	2.68774	2.90807	1.30365
6	33144800	33145106	Cerebellum_M22.atac_peak_172286	66	.	5.30345	8.99321	6.63433
6	33154362	33154568	Cerebellum_M22.atac_peak_172287	37	.	4.07517	5.8117	3.70003
6	33193321	33193615	Cerebellum_M22.atac_peak_172288	23	.	3.32752	4.1949	2.3349
6	33202018	33202680	Cerebellum_M22.atac_peak_172289	25	.	3.45412	4.4885	2.59428
6	33218685	33219074	Cerebellum_M22.atac_peak_172290	11	.	2.58416	2.71453	1.15745
6	33229488	33229688	Cerebellum_M22.atac_peak_172291	19	.	3.11023	3.72444	1.93694
6	33293749	33294201	Cerebellum_M22.atac_peak_172292	18	.	3.04274	3.59023	1.83034
6	33346564	33347568	Cerebellum_M22.atac_peak_172293	11	.	2.58416	2.71453	1.15745
6	33357295	33357985	Cerebellum_M22.atac_peak_172294	24	.	3.39503	4.35216	2.47408
6	33399697	33399897	Cerebellum_M22.atac_peak_172295	20	.	3.17852	3.856	2.0391
6	33520881	33521081	Cerebellum_M22.atac_peak_172296	24	.	3.40556	4.36779	2.48339
6	33539016	33539868	Cerebellum_M22.atac_peak_172297	14	.	2.82089	3.15512	1.48922
6	33616329	33616583	Cerebellum_M22.atac_peak_172298	17	.	3.00565	3.51829	1.7749
6	33618566	33619688	Cerebellum_M22.atac_peak_172299	13	.	2.71065	2.95375	1.35406
6	33625909	33626535	Cerebellum_M22.atac_peak_172300	12	.	2.63262	2.80408	1.22451
6	33628557	33628917	Cerebellum_M22.atac_peak_172301	13	.	2.74673	3.01878	1.39698
6	33632091	33633494	Cerebellum_M22.atac_peak_172302	15	.	2.86093	3.25484	1.59143
6	33692873	33693621	Cerebellum_M22.atac_peak_172303	13	.	2.71425	2.95496	1.33748
6	33694997	33695819	Cerebellum_M22.atac_peak_172304	16	.	2.89411	3.29975	1.60323
6	33737632	33737832	Cerebellum_M22.atac_peak_172305	18	.	3.06777	3.6337	1.86137
6	33742786	33743248	Cerebellum_M22.atac_peak_172306	13	.	2.75006	3.02206	1.38829
6	33760181	33760424	Cerebellum_M22.atac_peak_172307	19	.	3.07942	3.67406	1.90391
6	33787989	33788601	Cerebellum_M22.atac_peak_172308	17	.	2.97141	3.45212	1.72308
6	33798282	33798536	Cerebellum_M22.atac_peak_172309	15	.	2.82512	3.16891	1.50319
6	33860050	33860477	Cerebellum_M22.atac_peak_172310	29	.	3.6464	4.89076	2.92663
6	33888786	33889578	Cerebellum_M22.atac_peak_172311	21	.	3.18706	3.93151	2.13578
6	33928137	33928786	Cerebellum_M22.atac_peak_172312	20	.	3.1754	3.89397	2.09702
6	33956224	33957632	Cerebellum_M22.atac_peak_172313	103	.	6.25989	12.693	10.3425
6	33963716	33964008	Cerebellum_M22.atac_peak_172314	43	.	4.32506	6.48112	4.33405
6	33991055	33992013	Cerebellum_M22.atac_peak_172315	40	.	4.16694	6.1821	4.09813
6	34097095	34097393	Cerebellum_M22.atac_peak_172316	80	.	5.83109	10.4909	8.04993
6	34114314	34114982	Cerebellum_M22.atac_peak_172317	15	.	2.82818	3.1731	1.50544
6	34352043	34352994	Cerebellum_M22.atac_peak_172318	26	.	3.5089	4.6082	2.69634
6	34405514	34405930	Cerebellum_M22.atac_peak_172319	62	.	5.14799	8.62567	6.29178
6	34499918	34501496	Cerebellum_M22.atac_peak_172320	81	.	4.27807	10.4487	8.14169
6	34546293	34546493	Cerebellum_M22.atac_peak_172321	21	.	3.24313	3.98381	2.13989
6	34557964	34558225	Cerebellum_M22.atac_peak_172322	16	.	2.90509	3.3424	1.66834
6	34564137	34564341	Cerebellum_M22.atac_peak_172323	21	.	3.26278	4.03954	2.1951
6	34586621	34586900	Cerebellum_M22.atac_peak_172324	16	.	2.92547	3.36544	1.65755
6	34595722	34595922	Cerebellum_M22.atac_peak_172325	26	.	3.50154	4.53794	2.6057
6	34604243	34604443	Cerebellum_M22.atac_peak_172326	17	.	3.00271	3.50516	1.75986
6	34638313	34638917	Cerebellum_M22.atac_peak_172327	24	.	3.3839	4.32077	2.44365
6	34645584	34645958	Cerebellum_M22.atac_peak_172328	11	.	2.58416	2.71453	1.15745
6	34659118	34660358	Cerebellum_M22.atac_peak_172329	32	.	3.81998	5.26531	3.24202
6	34670759	34671190	Cerebellum_M22.atac_peak_172330	15	.	2.8739	3.25889	1.57046
6	34719416	34719973	Cerebellum_M22.atac_peak_172331	17	.	2.96277	3.45128	1.73303
6	34745290	34745735	Cerebellum_M22.atac_peak_172332	12	.	2.67321	2.87911	1.28068
6	34758762	34758962	Cerebellum_M22.atac_peak_172333	32	.	3.8301	5.26994	3.23651
6	34852298	34854369	Cerebellum_M22.atac_peak_172334	68	.	4.14473	9.00163	6.86409
6	34887686	34888300	Cerebellum_M22.atac_peak_172335	45	.	4.39512	6.67137	4.50885
6	34899973	34900181	Cerebellum_M22.atac_peak_172336	36	.	4.05196	5.76797	3.66695
6	34914199	34914787	Cerebellum_M22.atac_peak_172337	23	.	3.31278	4.17259	2.32177
6	34930279	34930479	Cerebellum_M22.atac_peak_172338	16	.	2.93672	3.38123	1.66587
6	34956400	34957030	Cerebellum_M22.atac_peak_172339	17	.	2.9795	3.45953	1.72405
6	34966594	34966975	Cerebellum_M22.atac_peak_172340	25	.	3.44517	4.45594	2.55967
6	35003666	35003956	Cerebellum_M22.atac_peak_172341	40	.	4.22377	6.22311	4.09624
6	35013635	35014145	Cerebellum_M22.atac_peak_172342	51	.	4.67033	7.33471	5.10634
6	35018521	35018775	Cerebellum_M22.atac_peak_172343	47	.	4.09871	6.89968	4.70236
6	35020031	35020686	Cerebellum_M22.atac_peak_172344	39	.	3.89705	5.98116	3.95025
6	35067069	35067528	Cerebellum_M22.atac_peak_172345	46	.	4.4501	6.7872	4.60814
6	35078250	35078466	Cerebellum_M22.atac_peak_172346	24	.	3.44214	4.39551	2.47691
6	35132332	35132532	Cerebellum_M22.atac_peak_172347	24	.	3.40528	4.35398	2.46401
6	35136287	35136540	Cerebellum_M22.atac_peak_172348	44	.	4.40665	6.63645	4.45451
6	35159169	35159827	Cerebellum_M22.atac_peak_172349	15	.	2.805	3.14529	1.50678
6	35164774	35165678	Cerebellum_M22.atac_peak_172350	12	.	2.57211	2.75317	1.22216
6	35188096	35188303	Cerebellum_M22.atac_peak_172351	31	.	3.82364	5.23213	3.19042
6	35193269	35193796	Cerebellum_M22.atac_peak_172352	14	.	2.80461	3.13059	1.47425
6	35202319	35202737	Cerebellum_M22.atac_peak_172353	36	.	3.95534	5.73284	3.65984
6	35211372	35212932	Cerebellum_M22.atac_peak_172354	15	.	2.73996	3.22874	1.57651
6	35218878	35219078	Cerebellum_M22.atac_peak_172355	17	.	2.8558	3.42239	1.7191
6	35224930	35225266	Cerebellum_M22.atac_peak_172356	24	.	3.33621	4.31435	2.43763
6	35228849	35229151	Cerebellum_M22.atac_peak_172357	14	.	2.70751	3.1131	1.46936
6	35231911	35232161	Cerebellum_M22.atac_peak_172358	17	.	2.92801	3.45813	1.75956
6	35238926	35239148	Cerebellum_M22.atac_peak_172359	28	.	3.63014	4.83285	2.86433
6	35240488	35241653	Cerebellum_M22.atac_peak_172360	18	.	3.01577	3.56542	1.84772
6	35250640	35251524	Cerebellum_M22.atac_peak_172361	21	.	3.22508	3.96699	2.13873
6	35257356	35257575	Cerebellum_M22.atac_peak_172362	27	.	3.54367	4.73271	2.7985
6	35259048	35259324	Cerebellum_M22.atac_peak_172363	77	.	5.52932	10.1799	7.72869
6	35263954	35264178	Cerebellum_M22.atac_peak_172364	23	.	3.19709	4.15549	2.30426
6	35273499	35274262	Cerebellum_M22.atac_peak_172365	60	.	4.44176	8.26451	6.02044
6	35298801	35299388	Cerebellum_M22.atac_peak_172366	12	.	2.62909	2.79756	1.21962
6	35300317	35300802	Cerebellum_M22.atac_peak_172367	20	.	3.15732	3.82906	2.02745
6	35322476	35323343	Cerebellum_M22.atac_peak_172368	11	.	2.58416	2.71453	1.15745
6	35340113	35340315	Cerebellum_M22.atac_peak_172369	25	.	3.49246	4.50929	2.57638
6	35352126	35352418	Cerebellum_M22.atac_peak_172370	58	.	5.02041	8.18728	5.8689
6	35355782	35356128	Cerebellum_M22.atac_peak_172371	15	.	2.81772	3.16683	1.53428
6	35371651	35371892	Cerebellum_M22.atac_peak_172372	15	.	2.83232	3.18106	1.51158
6	35384039	35384318	Cerebellum_M22.atac_peak_172373	22	.	3.31464	4.13885	2.27128
6	35392058	35392596	Cerebellum_M22.atac_peak_172374	32	.	3.78444	5.28996	3.27598
6	35396678	35396878	Cerebellum_M22.atac_peak_172375	23	.	3.38226	4.28354	2.39403
6	35417978	35419033	Cerebellum_M22.atac_peak_172376	11	.	2.60736	2.7574	1.18955
6	35427602	35428461	Cerebellum_M22.atac_peak_172377	13	.	2.70252	2.93329	1.32125
6	35442788	35443625	Cerebellum_M22.atac_peak_172378	44	.	4.34617	6.61333	4.4869
6	35450983	35451183	Cerebellum_M22.atac_peak_172379	15	.	2.83704	3.19019	1.51866
6	35496116	35497909	Cerebellum_M22.atac_peak_172380	68	.	4.55157	9.17961	6.88732
6	35513131	35513401	Cerebellum_M22.atac_peak_172381	16	.	2.89899	3.31042	1.61248
6	35518894	35519255	Cerebellum_M22.atac_peak_172382	13	.	2.68348	2.92896	1.35916
6	35522930	35523316	Cerebellum_M22.atac_peak_172383	20	.	3.12134	3.80685	2.05717
6	35530537	35531395	Cerebellum_M22.atac_peak_172384	18	.	3.01726	3.55423	1.81132
6	35544674	35544874	Cerebellum_M22.atac_peak_172385	18	.	3.07045	3.65145	1.88271
6	35554044	35554340	Cerebellum_M22.atac_peak_172386	19	.	3.01415	3.70879	1.92925
6	35563799	35565970	Cerebellum_M22.atac_peak_172387	13	.	2.60018	2.99414	1.3966
6	35567386	35568181	Cerebellum_M22.atac_peak_172388	14	.	2.63305	3.02308	1.42491
6	35588760	35589145	Cerebellum_M22.atac_peak_172389	179	.	8.17574	20.8541	17.9961
6	35651497	35651779	Cerebellum_M22.atac_peak_172390	69	.	5.43408	9.34405	6.9649
6	35658789	35659060	Cerebellum_M22.atac_peak_172391	25	.	3.4342	4.41778	2.51866
6	35670361	35670653	Cerebellum_M22.atac_peak_172392	112	.	6.97118	13.8272	11.2103
6	35694085	35696147	Cerebellum_M22.atac_peak_172393	113	.	4.52836	13.8791	11.3864
6	35709770	35709981	Cerebellum_M22.atac_peak_172394	42	.	4.33202	6.42861	4.2545
6	35715275	35715839	Cerebellum_M22.atac_peak_172395	51	.	4.5325	7.2385	5.11506
6	35721112	35721558	Cerebellum_M22.atac_peak_172396	79	.	5.71553	10.3107	7.93277
6	35749410	35749718	Cerebellum_M22.atac_peak_172397	62	.	5.14795	8.60618	6.29031
6	35754396	35754603	Cerebellum_M22.atac_peak_172398	29	.	3.67205	4.90865	2.91991
6	35772334	35773113	Cerebellum_M22.atac_peak_172399	19	.	3.11077	3.72934	1.9437
6	35790814	35791607	Cerebellum_M22.atac_peak_172400	12	.	2.62557	2.79105	1.21475
6	35858034	35858234	Cerebellum_M22.atac_peak_172401	19	.	3.12868	3.75806	1.96227
6	35863880	35864193	Cerebellum_M22.atac_peak_172402	38	.	4.07498	5.91981	3.85013
6	35876886	35877101	Cerebellum_M22.atac_peak_172403	36	.	4.06426	5.76382	3.64621
6	35894050	35894413	Cerebellum_M22.atac_peak_172404	109	.	6.71171	13.4478	10.9272
6	35928784	35929298	Cerebellum_M22.atac_peak_172405	112	.	6.45366	13.8266	11.2274
6	35996276	35997841	Cerebellum_M22.atac_peak_172406	64	.	4.13205	8.68067	6.44781
6	36019274	36019598	Cerebellum_M22.atac_peak_172407	28	.	3.60849	4.82153	2.87441
6	36030434	36031398	Cerebellum_M22.atac_peak_172408	27	.	3.5023	4.65941	2.77928
6	36034469	36034790	Cerebellum_M22.atac_peak_172409	36	.	4.01483	5.75804	3.69554
6	36048905	36049258	Cerebellum_M22.atac_peak_172410	12	.	2.60492	2.8234	1.27568
6	36053616	36054004	Cerebellum_M22.atac_peak_172411	152	.	7.81284	18.0218	15.2053
6	36082430	36083470	Cerebellum_M22.atac_peak_172412	78	.	4.85859	10.168	7.83146
6	36086702	36086904	Cerebellum_M22.atac_peak_172413	37	.	3.63024	5.82341	3.71968
6	36114985	36115222	Cerebellum_M22.atac_peak_172414	14	.	2.79672	3.10762	1.45193
6	36121469	36121669	Cerebellum_M22.atac_peak_172415	26	.	3.55507	4.63998	2.68375
6	36124911	36125223	Cerebellum_M22.atac_peak_172416	78	.	5.38925	10.2464	7.84544
6	36127233	36127561	Cerebellum_M22.atac_peak_172417	136	.	6.43654	16.4141	13.6761
6	36132086	36132667	Cerebellum_M22.atac_peak_172418	164	.	6.87951	19.2138	16.4136
6	36180328	36181879	Cerebellum_M22.atac_peak_172419	98	.	5.10409	12.2567	9.89773
6	36197543	36199175	Cerebellum_M22.atac_peak_172420	149	.	5.21324	17.4387	14.9062
6	36250456	36251526	Cerebellum_M22.atac_peak_172421	75	.	4.70047	9.83484	7.53619
6	36255098	36255298	Cerebellum_M22.atac_peak_172422	34	.	3.43813	5.5	3.47342
6	36278880	36279256	Cerebellum_M22.atac_peak_172423	13	.	2.69544	2.92067	1.31209
6	36285161	36286001	Cerebellum_M22.atac_peak_172424	37	.	4.01262	5.78822	3.74003
6	36301418	36302663	Cerebellum_M22.atac_peak_172425	47	.	4.37705	6.91851	4.74162
6	36316925	36317172	Cerebellum_M22.atac_peak_172426	19	.	3.09382	3.69815	1.92022
6	36342195	36342469	Cerebellum_M22.atac_peak_172427	23	.	3.33022	4.17625	2.30492
6	36366240	36366905	Cerebellum_M22.atac_peak_172428	123	.	6.66995	15.0601	12.3741
6	36374486	36374703	Cerebellum_M22.atac_peak_172429	25	.	3.45179	4.42971	2.51355
6	36402332	36403327	Cerebellum_M22.atac_peak_172430	20	.	3.20758	3.9239	2.09956
6	36408573	36409519	Cerebellum_M22.atac_peak_172431	13	.	2.73273	2.99446	1.37032
6	36448736	36450184	Cerebellum_M22.atac_peak_172432	195	.	6.21822	22.3547	19.522
6	36455098	36456055	Cerebellum_M22.atac_peak_172433	40	.	4.19347	6.14449	4.02126
6	36474947	36476509	Cerebellum_M22.atac_peak_172434	88	.	4.99964	11.2334	8.80184
6	36490111	36490591	Cerebellum_M22.atac_peak_172435	46	.	4.37001	6.7233	4.60253
6	36508615	36509665	Cerebellum_M22.atac_peak_172436	14	.	2.80782	3.13181	1.47228
6	36516395	36516595	Cerebellum_M22.atac_peak_172437	11	.	2.58416	2.71453	1.15745
6	36531843	36532662	Cerebellum_M22.atac_peak_172438	63	.	4.25993	8.7334	6.39476
6	36545210	36545932	Cerebellum_M22.atac_peak_172439	11	.	2.58416	2.71453	1.15745
6	36547004	36548181	Cerebellum_M22.atac_peak_172440	12	.	2.62523	2.86239	1.29733
6	36586685	36586885	Cerebellum_M22.atac_peak_172441	22	.	3.29296	4.08527	2.22215
6	36591649	36592267	Cerebellum_M22.atac_peak_172442	11	.	2.55448	2.69594	1.17552
6	36593215	36593471	Cerebellum_M22.atac_peak_172443	32	.	3.79549	5.22702	3.21787
6	36619225	36619433	Cerebellum_M22.atac_peak_172444	33	.	3.91707	5.4463	3.37836
6	36634774	36635525	Cerebellum_M22.atac_peak_172445	30	.	3.67326	4.97633	3.01408
6	36637508	36638166	Cerebellum_M22.atac_peak_172446	11	.	2.58727	2.72026	1.16175
6	36645162	36645548	Cerebellum_M22.atac_peak_172447	143	.	7.6209	17.1045	14.3639
6	36663170	36663468	Cerebellum_M22.atac_peak_172448	73	.	5.53624	9.69542	7.31557
6	36670890	36672657	Cerebellum_M22.atac_peak_172449	53	.	3.78186	7.57133	5.3728
6	36687851	36688304	Cerebellum_M22.atac_peak_172450	109	.	6.8911	13.5827	10.9744
6	36700110	36700313	Cerebellum_M22.atac_peak_172451	23	.	3.3916	4.28825	2.38762
6	36702320	36703094	Cerebellum_M22.atac_peak_172452	90	.	6.05162	11.4566	9.05287
6	36725765	36726723	Cerebellum_M22.atac_peak_172453	21	.	3.23803	4.00604	2.17804
6	36746216	36747735	Cerebellum_M22.atac_peak_172454	14	.	2.79319	3.10086	1.44672
6	36762956	36764894	Cerebellum_M22.atac_peak_172455	61	.	4.83866	8.31224	6.18084
6	36773929	36774129	Cerebellum_M22.atac_peak_172456	28	.	3.6326	4.82443	2.84952
6	36786978	36788007	Cerebellum_M22.atac_peak_172457	20	.	3.14501	3.80554	2.00914
6	36807152	36807352	Cerebellum_M22.atac_peak_172458	12	.	2.65153	2.83904	1.25068
6	36812019	36812668	Cerebellum_M22.atac_peak_172459	11	.	2.58416	2.71453	1.15745
6	36822682	36823349	Cerebellum_M22.atac_peak_172460	20	.	3.18498	3.87194	2.05374
6	36857294	36857585	Cerebellum_M22.atac_peak_172461	70	.	5.00789	9.42613	7.07376
6	36860756	36861049	Cerebellum_M22.atac_peak_172462	29	.	3.46363	4.88493	2.94169
6	36873579	36874862	Cerebellum_M22.atac_peak_172463	19	.	2.95895	3.65505	1.90588
6	36880112	36880428	Cerebellum_M22.atac_peak_172464	14	.	2.69774	3.04894	1.41735
6	36895217	36895738	Cerebellum_M22.atac_peak_172465	10	.	2.432	2.48961	1.03507
6	36907355	36908105	Cerebellum_M22.atac_peak_172466	18	.	2.99103	3.58738	1.84592
6	36910467	36910755	Cerebellum_M22.atac_peak_172467	18	.	2.98133	3.65174	1.88776
6	36915436	36917023	Cerebellum_M22.atac_peak_172468	17	.	2.7007	3.44723	1.76671
6	36922061	36922913	Cerebellum_M22.atac_peak_172469	14	.	2.53537	3.12474	1.48476
6	36927994	36928218	Cerebellum_M22.atac_peak_172470	29	.	3.27292	4.91694	2.9467
6	36929439	36930369	Cerebellum_M22.atac_peak_172471	15	.	2.49763	3.16051	1.52778
6	36933769	36935011	Cerebellum_M22.atac_peak_172472	16	.	2.63859	3.30874	1.63369
6	36942896	36943886	Cerebellum_M22.atac_peak_172473	12	.	2.54795	2.85183	1.29968
6	36947148	36949192	Cerebellum_M22.atac_peak_172474	31	.	3.51253	5.16209	3.16721
6	36953562	36954362	Cerebellum_M22.atac_peak_172475	16	.	2.64163	3.28665	1.61911
6	36955656	36956387	Cerebellum_M22.atac_peak_172476	13	.	2.48823	2.95438	1.34868
6	36957750	36957985	Cerebellum_M22.atac_peak_172477	16	.	2.65538	3.35325	1.66001
6	36964335	36964716	Cerebellum_M22.atac_peak_172478	21	.	3.22962	3.98147	2.15874
6	36969481	36970243	Cerebellum_M22.atac_peak_172479	15	.	2.63638	3.26096	1.59717
6	36972127	36973907	Cerebellum_M22.atac_peak_172480	33	.	3.36642	5.37946	3.37365
6	36988748	36989646	Cerebellum_M22.atac_peak_172481	13	.	2.26013	2.89729	1.32038
6	36993716	36994374	Cerebellum_M22.atac_peak_172482	16	.	2.47107	3.37054	1.68286
6	36995567	36996441	Cerebellum_M22.atac_peak_172483	12	.	2.26912	2.74963	1.207
6	37002343	37003164	Cerebellum_M22.atac_peak_172484	22	.	2.84375	4.12588	2.28946
6	37011606	37011896	Cerebellum_M22.atac_peak_172485	43	.	4.18561	6.51644	4.35715
6	37015310	37015733	Cerebellum_M22.atac_peak_172486	12	.	2.57084	2.7437	1.21875
6	37018782	37019204	Cerebellum_M22.atac_peak_172487	13	.	2.70897	2.95006	1.33677
6	37028975	37029394	Cerebellum_M22.atac_peak_172488	23	.	2.98898	4.13056	2.30604
6	37030501	37030994	Cerebellum_M22.atac_peak_172489	17	.	2.60732	3.4964	1.78881
6	37034208	37034487	Cerebellum_M22.atac_peak_172490	67	.	4.18534	9.08723	6.75222
6	37035872	37036080	Cerebellum_M22.atac_peak_172491	28	.	3.08238	4.73914	2.81433
6	37052394	37053298	Cerebellum_M22.atac_peak_172492	12	.	2.62057	2.85464	1.29775
6	37064284	37064517	Cerebellum_M22.atac_peak_172493	22	.	3.23231	4.12856	2.27652
6	37068499	37068830	Cerebellum_M22.atac_peak_172494	19	.	3.0038	3.71581	1.94271
6	37080250	37080471	Cerebellum_M22.atac_peak_172495	28	.	3.5264	4.8032	2.82848
6	37086229	37086577	Cerebellum_M22.atac_peak_172496	24	.	3.41373	4.35964	2.46168
6	37110466	37110900	Cerebellum_M22.atac_peak_172497	117	.	6.7727	14.3585	11.7713
6	37140333	37141431	Cerebellum_M22.atac_peak_172498	155	.	6.05133	18.1767	15.5061
6	37148080	37148345	Cerebellum_M22.atac_peak_172499	69	.	5.45252	9.36951	6.98081
6	37168803	37169942	Cerebellum_M22.atac_peak_172500	54	.	4.552	7.67086	5.41542
6	37186057	37186614	Cerebellum_M22.atac_peak_172501	66	.	4.99988	8.99331	6.64738
6	37192825	37193703	Cerebellum_M22.atac_peak_172502	15	.	2.67676	3.14686	1.51187
6	37199870	37201750	Cerebellum_M22.atac_peak_172503	20	.	2.89411	3.83296	2.06857
6	37228250	37228989	Cerebellum_M22.atac_peak_172504	14	.	2.63044	3.03826	1.43726
6	37231757	37232713	Cerebellum_M22.atac_peak_172505	22	.	3.02561	4.10942	2.27089
6	37237678	37238458	Cerebellum_M22.atac_peak_172506	23	.	2.99963	4.16358	2.32142
6	37241643	37241976	Cerebellum_M22.atac_peak_172507	11	.	2.38355	2.63843	1.12354
6	37256693	37258018	Cerebellum_M22.atac_peak_172508	13	.	2.58	2.98333	1.36825
6	37260691	37260908	Cerebellum_M22.atac_peak_172509	15	.	2.69112	3.23403	1.55391
6	37271964	37272858	Cerebellum_M22.atac_peak_172510	13	.	2.62829	2.86366	1.30003
6	37282477	37283193	Cerebellum_M22.atac_peak_172511	71	.	5.34563	9.54165	7.14825
6	37291383	37291767	Cerebellum_M22.atac_peak_172512	28	.	3.62282	4.81745	2.85187
6	37300604	37302024	Cerebellum_M22.atac_peak_172513	60	.	4.37489	8.34701	6.09249
6	37329297	37329517	Cerebellum_M22.atac_peak_172514	38	.	3.31404	5.92532	3.88706
6	37331021	37332228	Cerebellum_M22.atac_peak_172515	127	.	5.56055	15.3697	12.748
6	37354135	37354335	Cerebellum_M22.atac_peak_172516	29	.	3.6972	4.98187	2.99275
6	37451447	37451647	Cerebellum_M22.atac_peak_172517	21	.	3.24004	3.98159	2.14106
6	37457350	37457550	Cerebellum_M22.atac_peak_172518	26	.	3.56615	4.653	2.68829
6	37461373	37461588	Cerebellum_M22.atac_peak_172519	21	.	3.22463	3.95063	2.11595
6	37476301	37476767	Cerebellum_M22.atac_peak_172520	46	.	4.4704	6.84028	4.65777
6	37521758	37522830	Cerebellum_M22.atac_peak_172521	12	.	2.67737	2.8868	1.28644
6	37555636	37557582	Cerebellum_M22.atac_peak_172522	132	.	4.70617	15.8315	13.2615
6	37580812	37581029	Cerebellum_M22.atac_peak_172523	27	.	3.6015	4.75061	2.78311
6	37608369	37608768	Cerebellum_M22.atac_peak_172524	22	.	3.1859	4.08707	2.24754
6	37614818	37615283	Cerebellum_M22.atac_peak_172525	60	.	4.83354	8.41924	6.07508
6	37642201	37642629	Cerebellum_M22.atac_peak_172526	12	.	2.49675	2.86158	1.28914
6	37646130	37646556	Cerebellum_M22.atac_peak_172527	40	.	3.82865	6.15078	4.02864
6	37656165	37656498	Cerebellum_M22.atac_peak_172528	14	.	2.49976	3.07957	1.46435
6	37658267	37659323	Cerebellum_M22.atac_peak_172529	12	.	2.34436	2.75906	1.22351
6	37662072	37663003	Cerebellum_M22.atac_peak_172530	16	.	2.68399	3.34547	1.66024
6	37667190	37668748	Cerebellum_M22.atac_peak_172531	15	.	2.6235	3.19207	1.54769
6	37670591	37671181	Cerebellum_M22.atac_peak_172532	15	.	2.6238	3.25037	1.57888
6	37673455	37673709	Cerebellum_M22.atac_peak_172533	22	.	3.05907	4.12609	2.28102
6	37680513	37681386	Cerebellum_M22.atac_peak_172534	15	.	2.77837	3.1995	1.54313
6	37682412	37682795	Cerebellum_M22.atac_peak_172535	18	.	3.02221	3.56046	1.81384
6	37692855	37693369	Cerebellum_M22.atac_peak_172536	11	.	2.58416	2.71453	1.15745
6	37697306	37697614	Cerebellum_M22.atac_peak_172537	14	.	2.72058	3.10497	1.45839
6	37719303	37719902	Cerebellum_M22.atac_peak_172538	16	.	2.84185	3.38545	1.68247
6	37724788	37725318	Cerebellum_M22.atac_peak_172539	16	.	2.87285	3.2966	1.63956
6	37737952	37738774	Cerebellum_M22.atac_peak_172540	25	.	3.2094	4.43094	2.54934
6	37751178	37752806	Cerebellum_M22.atac_peak_172541	15	.	2.79276	3.20627	1.54376
6	37760052	37760999	Cerebellum_M22.atac_peak_172542	28	.	3.30236	4.75519	2.84367
6	37772357	37773159	Cerebellum_M22.atac_peak_172543	21	.	3.16679	3.96282	2.15493
6	37776936	37777668	Cerebellum_M22.atac_peak_172544	11	.	2.30924	2.63041	1.14073
6	37781455	37781870	Cerebellum_M22.atac_peak_172545	44	.	3.93654	6.58567	4.43264
6	37797324	37797741	Cerebellum_M22.atac_peak_172546	14	.	2.78494	3.098	1.45214
6	37808179	37809682	Cerebellum_M22.atac_peak_172547	21	.	3.00557	3.92214	2.12264
6	37814163	37815354	Cerebellum_M22.atac_peak_172548	14	.	2.54217	3.02707	1.42375
6	37819577	37820195	Cerebellum_M22.atac_peak_172549	12	.	2.49848	2.75534	1.2258
6	37827214	37827662	Cerebellum_M22.atac_peak_172550	24	.	3.33881	4.33368	2.49409
6	37832795	37833098	Cerebellum_M22.atac_peak_172551	68	.	4.95303	9.14045	6.80789
6	37845815	37846160	Cerebellum_M22.atac_peak_172552	17	.	2.74386	3.44094	1.7355
6	37850923	37851370	Cerebellum_M22.atac_peak_172553	11	.	2.39395	2.71981	1.1927
6	37855729	37856689	Cerebellum_M22.atac_peak_172554	26	.	3.14811	4.5484	2.66727
6	37861772	37861972	Cerebellum_M22.atac_peak_172555	20	.	3.16929	3.84383	2.03325
6	37873881	37874620	Cerebellum_M22.atac_peak_172556	13	.	2.55866	2.93126	1.33117
6	37875991	37876697	Cerebellum_M22.atac_peak_172557	16	.	2.64461	3.33236	1.63949
6	37882543	37882834	Cerebellum_M22.atac_peak_172558	24	.	3.09582	4.37003	2.47864
6	37885592	37885806	Cerebellum_M22.atac_peak_172559	30	.	3.17842	5.05821	3.06425
6	37888417	37888660	Cerebellum_M22.atac_peak_172560	26	.	2.97763	4.5052	2.60175
6	37889838	37890092	Cerebellum_M22.atac_peak_172561	24	.	2.86699	4.30242	2.45127
6	37898556	37898816	Cerebellum_M22.atac_peak_172562	17	.	2.70361	3.44132	1.73186
6	37909751	37911013	Cerebellum_M22.atac_peak_172563	25	.	2.95738	4.45454	2.56826
6	37938301	37938655	Cerebellum_M22.atac_peak_172564	51	.	4.06204	7.33847	5.17751
6	37942378	37943342	Cerebellum_M22.atac_peak_172565	18	.	2.69788	3.62483	1.88864
6	37949259	37950511	Cerebellum_M22.atac_peak_172566	15	.	2.4791	3.24942	1.59419
6	37957890	37958092	Cerebellum_M22.atac_peak_172567	28	.	3.10185	4.76758	2.81241
6	37965396	37965706	Cerebellum_M22.atac_peak_172568	28	.	2.97878	4.74744	2.81433
6	37969094	37970078	Cerebellum_M22.atac_peak_172569	18	.	2.57818	3.63864	1.89197
6	37977138	37977695	Cerebellum_M22.atac_peak_172570	10	.	2.11678	2.52162	1.06069
6	37982165	37982842	Cerebellum_M22.atac_peak_172571	19	.	2.69385	3.65973	1.90489
6	37985999	37986317	Cerebellum_M22.atac_peak_172572	13	.	2.56324	2.91141	1.32642
6	37990363	37993621	Cerebellum_M22.atac_peak_172573	18	.	2.80468	3.58663	1.85677
6	38000412	38000782	Cerebellum_M22.atac_peak_172574	14	.	2.65817	3.10752	1.48702
6	38006035	38007320	Cerebellum_M22.atac_peak_172575	18	.	2.882	3.6473	1.89457
6	38013645	38013847	Cerebellum_M22.atac_peak_172576	22	.	2.96573	4.07647	2.25199
6	38015504	38016027	Cerebellum_M22.atac_peak_172577	19	.	2.78082	3.72934	1.96024
6	38019769	38019987	Cerebellum_M22.atac_peak_172578	25	.	3.07371	4.48267	2.58524
6	38022370	38022658	Cerebellum_M22.atac_peak_172579	12	.	2.42867	2.79747	1.25567
6	38039576	38039776	Cerebellum_M22.atac_peak_172580	23	.	3.17727	4.2268	2.38262
6	38040761	38041411	Cerebellum_M22.atac_peak_172581	15	.	2.73311	3.22263	1.57397
6	38045656	38046357	Cerebellum_M22.atac_peak_172582	23	.	3.20055	4.18537	2.3474
6	38052607	38052974	Cerebellum_M22.atac_peak_172583	18	.	3.05229	3.611	1.85896
6	38058937	38059797	Cerebellum_M22.atac_peak_172584	14	.	2.75161	3.1061	1.4845
6	38066245	38067110	Cerebellum_M22.atac_peak_172585	13	.	2.55461	2.93535	1.33188
6	38085991	38087027	Cerebellum_M22.atac_peak_172586	80	.	4.90154	10.423	8.01543
6	38091379	38092127	Cerebellum_M22.atac_peak_172587	13	.	2.56065	2.84831	1.30192
6	38093418	38093618	Cerebellum_M22.atac_peak_172588	17	.	2.72481	3.40322	1.70869
6	38096749	38098036	Cerebellum_M22.atac_peak_172589	21	.	2.8932	3.9745	2.16439
6	38099225	38099544	Cerebellum_M22.atac_peak_172590	22	.	2.96106	4.05895	2.22205
6	38104442	38104941	Cerebellum_M22.atac_peak_172591	14	.	2.69006	3.08402	1.45422
6	38109508	38110471	Cerebellum_M22.atac_peak_172592	17	.	2.8199	3.52402	1.79506
6	38139979	38140885	Cerebellum_M22.atac_peak_172593	18	.	2.99267	3.61131	1.86843
6	38157258	38157576	Cerebellum_M22.atac_peak_172594	99	.	6.21174	12.535	9.97853
6	38166827	38167101	Cerebellum_M22.atac_peak_172595	30	.	3.75634	5.09462	3.07895
6	38173087	38173694	Cerebellum_M22.atac_peak_172596	11	.	2.58416	2.71453	1.15745
6	38175415	38175670	Cerebellum_M22.atac_peak_172597	11	.	2.59836	2.74077	1.1771
6	38179764	38180645	Cerebellum_M22.atac_peak_172598	21	.	3.17659	3.91446	2.1389
6	38194168	38194502	Cerebellum_M22.atac_peak_172599	13	.	2.65367	2.92192	1.34795
6	38202541	38202776	Cerebellum_M22.atac_peak_172600	16	.	2.92781	3.36281	1.65097
6	38204382	38205741	Cerebellum_M22.atac_peak_172601	21	.	3.20814	3.95708	2.1458
6	38213809	38214009	Cerebellum_M22.atac_peak_172602	13	.	2.69856	2.95191	1.3728
6	38218579	38219166	Cerebellum_M22.atac_peak_172603	18	.	2.92196	3.54479	1.80928
6	38228441	38229304	Cerebellum_M22.atac_peak_172604	24	.	3.3728	4.28797	2.42081
6	38247490	38247766	Cerebellum_M22.atac_peak_172605	16	.	2.86573	3.37936	1.67127
6	38250158	38250978	Cerebellum_M22.atac_peak_172606	10	.	2.35077	2.47306	1.02237
6	38254744	38255475	Cerebellum_M22.atac_peak_172607	15	.	2.76603	3.24472	1.5799
6	38266118	38266815	Cerebellum_M22.atac_peak_172608	31	.	3.73348	5.11098	3.13016
6	38269104	38269304	Cerebellum_M22.atac_peak_172609	16	.	2.8998	3.30594	1.60518
6	38275296	38276234	Cerebellum_M22.atac_peak_172610	45	.	4.15646	6.57015	4.5758
6	38292934	38294483	Cerebellum_M22.atac_peak_172611	14	.	2.63704	3.01362	1.42323
6	38304253	38304902	Cerebellum_M22.atac_peak_172612	17	.	2.87556	3.48419	1.77232
6	38307460	38307756	Cerebellum_M22.atac_peak_172613	15	.	2.6666	3.12924	1.50443
6	38313849	38314747	Cerebellum_M22.atac_peak_172614	14	.	2.61158	3.05206	1.41925
6	38315620	38315820	Cerebellum_M22.atac_peak_172615	16	.	2.69576	3.31302	1.6452
6	38325910	38326232	Cerebellum_M22.atac_peak_172616	33	.	3.71015	5.35969	3.33214
6	38330675	38331334	Cerebellum_M22.atac_peak_172617	11	.	2.54357	2.65455	1.14211
6	38333794	38335019	Cerebellum_M22.atac_peak_172618	12	.	2.56643	2.78628	1.23416
6	38348844	38349308	Cerebellum_M22.atac_peak_172619	13	.	2.5801	2.91899	1.34396
6	38350869	38351508	Cerebellum_M22.atac_peak_172620	27	.	3.42204	4.71981	2.78328
6	38357139	38357709	Cerebellum_M22.atac_peak_172621	22	.	3.18307	4.04952	2.2217
6	38361461	38361661	Cerebellum_M22.atac_peak_172622	14	.	2.6294	2.99482	1.40451
6	38369532	38370472	Cerebellum_M22.atac_peak_172623	26	.	3.40167	4.53004	2.61515
6	38380971	38381866	Cerebellum_M22.atac_peak_172624	13	.	2.59269	3.02505	1.39572
6	38382933	38383537	Cerebellum_M22.atac_peak_172625	12	.	2.45343	2.80578	1.26508
6	38393621	38394152	Cerebellum_M22.atac_peak_172626	23	.	3.15672	4.13497	2.30608
6	38404390	38404996	Cerebellum_M22.atac_peak_172627	12	.	2.67291	2.87855	1.28026
6	38422641	38423055	Cerebellum_M22.atac_peak_172628	18	.	3.03211	3.56097	1.80256
6	38432696	38432987	Cerebellum_M22.atac_peak_172629	84	.	6.03141	10.9851	8.4946
6	38455857	38456632	Cerebellum_M22.atac_peak_172630	11	.	2.58416	2.71453	1.15745
6	38470761	38471272	Cerebellum_M22.atac_peak_172631	13	.	2.58489	3.02499	1.39772
6	38479871	38480361	Cerebellum_M22.atac_peak_172632	11	.	2.4924	2.61498	1.11962
6	38491361	38491944	Cerebellum_M22.atac_peak_172633	26	.	3.27521	4.47824	2.62131
6	38505905	38506701	Cerebellum_M22.atac_peak_172634	13	.	2.54941	2.87899	1.31186
6	38530703	38531228	Cerebellum_M22.atac_peak_172635	20	.	3.12098	3.86864	2.07045
6	38539625	38540467	Cerebellum_M22.atac_peak_172636	14	.	2.77165	3.12672	1.49286
6	38562882	38563534	Cerebellum_M22.atac_peak_172637	14	.	2.70503	3.05369	1.42352
6	38569264	38570617	Cerebellum_M22.atac_peak_172638	24	.	3.10954	4.26077	2.42247
6	38579568	38580667	Cerebellum_M22.atac_peak_172639	20	.	3.10431	3.84133	2.04722
6	38582348	38582693	Cerebellum_M22.atac_peak_172640	16	.	2.82438	3.32358	1.62798
6	38587305	38588150	Cerebellum_M22.atac_peak_172641	12	.	2.65977	2.85843	1.27013
6	38594162	38595036	Cerebellum_M22.atac_peak_172642	16	.	2.81421	3.31504	1.62991
6	38599898	38600692	Cerebellum_M22.atac_peak_172643	11	.	2.4319	2.61178	1.12701
6	38603902	38604111	Cerebellum_M22.atac_peak_172644	26	.	3.26795	4.56481	2.64187
6	38607529	38607956	Cerebellum_M22.atac_peak_172645	18	.	2.86721	3.54324	1.8312
6	38615886	38616810	Cerebellum_M22.atac_peak_172646	23	.	2.99251	4.19032	2.3828
6	38624537	38625251	Cerebellum_M22.atac_peak_172647	17	.	2.92943	3.44755	1.75587
6	38629891	38630925	Cerebellum_M22.atac_peak_172648	19	.	2.91218	3.72851	1.95006
6	38637393	38638397	Cerebellum_M22.atac_peak_172649	40	.	3.4697	6.08737	4.03322
6	38646037	38646805	Cerebellum_M22.atac_peak_172650	17	.	2.90508	3.40979	1.7073
6	38651317	38652491	Cerebellum_M22.atac_peak_172651	27	.	3.25259	4.69923	2.79428
6	38654230	38654434	Cerebellum_M22.atac_peak_172652	24	.	3.07638	4.3334	2.45542
6	38659561	38659977	Cerebellum_M22.atac_peak_172653	26	.	3.37923	4.6182	2.6946
6	38667304	38668343	Cerebellum_M22.atac_peak_172654	42	.	3.83641	6.37923	4.24044
6	38669373	38669580	Cerebellum_M22.atac_peak_172655	32	.	3.43825	5.23838	3.23045
6	38677131	38678093	Cerebellum_M22.atac_peak_172656	19	.	2.80055	3.67273	1.93791
6	38683202	38683407	Cerebellum_M22.atac_peak_172657	26	.	3.32317	4.5834	2.65512
6	38690810	38691355	Cerebellum_M22.atac_peak_172658	12	.	2.48272	2.84624	1.2909
6	38715866	38716066	Cerebellum_M22.atac_peak_172659	25	.	3.41728	4.39324	2.51873
6	38719371	38719790	Cerebellum_M22.atac_peak_172660	22	.	3.30488	4.14626	2.29402
6	38728375	38729562	Cerebellum_M22.atac_peak_172661	26	.	3.42976	4.5234	2.62221
6	38735947	38736912	Cerebellum_M22.atac_peak_172662	15	.	2.70786	3.24803	1.57066
6	38743704	38743930	Cerebellum_M22.atac_peak_172663	21	.	3.15963	3.89525	2.10987
6	38744934	38745463	Cerebellum_M22.atac_peak_172664	21	.	3.21488	3.97755	2.16725
6	38758695	38759089	Cerebellum_M22.atac_peak_172665	16	.	2.90193	3.31993	1.62203
6	38769939	38770603	Cerebellum_M22.atac_peak_172666	14	.	2.69379	3.00193	1.40229
6	38772138	38772844	Cerebellum_M22.atac_peak_172667	15	.	2.75399	3.16045	1.50426
6	38785552	38785940	Cerebellum_M22.atac_peak_172668	31	.	3.43381	5.09831	3.12305
6	38787460	38788682	Cerebellum_M22.atac_peak_172669	20	.	2.89173	3.78287	2.03294
6	38792575	38792825	Cerebellum_M22.atac_peak_172670	16	.	2.76167	3.26397	1.6074
6	38799271	38799486	Cerebellum_M22.atac_peak_172671	26	.	3.43494	4.54699	2.62247
6	38821221	38821580	Cerebellum_M22.atac_peak_172672	17	.	2.79756	3.39531	1.71322
6	38826365	38827367	Cerebellum_M22.atac_peak_172673	14	.	2.6639	3.09093	1.4715
6	38830783	38831033	Cerebellum_M22.atac_peak_172674	24	.	3.17161	4.3	2.43191
6	38831849	38832049	Cerebellum_M22.atac_peak_172675	19	.	2.93897	3.6985	1.95157
6	38845347	38845837	Cerebellum_M22.atac_peak_172676	15	.	2.66231	3.20661	1.54851
6	38846750	38847059	Cerebellum_M22.atac_peak_172677	16	.	2.69635	3.31462	1.6392
6	38854984	38855926	Cerebellum_M22.atac_peak_172678	27	.	3.27854	4.61948	2.70807
6	38865281	38866289	Cerebellum_M22.atac_peak_172679	16	.	2.77143	3.35361	1.67711
6	38876991	38877483	Cerebellum_M22.atac_peak_172680	16	.	2.68253	3.3493	1.67632
6	38880512	38880971	Cerebellum_M22.atac_peak_172681	22	.	3.06359	4.10597	2.26415
6	38888240	38888514	Cerebellum_M22.atac_peak_172682	23	.	3.27997	4.25114	2.38924
6	38890150	38890428	Cerebellum_M22.atac_peak_172683	11	.	2.50384	2.6087	1.12422
6	38895501	38896862	Cerebellum_M22.atac_peak_172684	12	.	2.49402	2.85198	1.29325
6	38898118	38898523	Cerebellum_M22.atac_peak_172685	11	.	2.36141	2.60245	1.12326
6	38899893	38900883	Cerebellum_M22.atac_peak_172686	17	.	2.66007	3.51428	1.79265
6	38904920	38906233	Cerebellum_M22.atac_peak_172687	14	.	2.57379	3.13791	1.49353
6	38913311	38913917	Cerebellum_M22.atac_peak_172688	16	.	2.71061	3.36036	1.6797
6	38919092	38920088	Cerebellum_M22.atac_peak_172689	11	.	2.36541	2.61554	1.13043
6	38934223	38935295	Cerebellum_M22.atac_peak_172690	23	.	3.0321	4.24559	2.38978
6	38944007	38944207	Cerebellum_M22.atac_peak_172691	26	.	3.21184	4.53516	2.62596
6	38946002	38946910	Cerebellum_M22.atac_peak_172692	39	.	3.60855	5.93047	3.92581
6	38955207	38955407	Cerebellum_M22.atac_peak_172693	17	.	2.76515	3.36171	1.70705
6	38961289	38961688	Cerebellum_M22.atac_peak_172694	10	.	2.45254	2.52101	1.05906
6	38969084	38969710	Cerebellum_M22.atac_peak_172695	19	.	2.58114	3.69709	1.94741
6	38972458	38973547	Cerebellum_M22.atac_peak_172696	28	.	2.92987	4.85465	2.88597
6	38983957	38985043	Cerebellum_M22.atac_peak_172697	30	.	3.17569	5.01259	3.0467
6	38991264	38992108	Cerebellum_M22.atac_peak_172698	13	.	2.55369	2.97929	1.37289
6	38995673	38996402	Cerebellum_M22.atac_peak_172699	11	.	2.55856	2.69311	1.18057
6	39002494	39002920	Cerebellum_M22.atac_peak_172700	19	.	3.07881	3.69251	1.93088
6	39008261	39008580	Cerebellum_M22.atac_peak_172701	41	.	4.24252	6.28972	4.16534
6	39015441	39015641	Cerebellum_M22.atac_peak_172702	14	.	2.7646	3.05341	1.41456
6	39018161	39018599	Cerebellum_M22.atac_peak_172703	17	.	2.93365	3.43611	1.73798
6	39024082	39024988	Cerebellum_M22.atac_peak_172704	39	.	3.8939	5.97769	3.93439
6	39034405	39035524	Cerebellum_M22.atac_peak_172705	23	.	2.9261	4.24475	2.38536
6	39043964	39045467	Cerebellum_M22.atac_peak_172706	18	.	2.66227	3.56616	1.85064
6	39055730	39056397	Cerebellum_M22.atac_peak_172707	23	.	3.17962	4.24812	2.39938
6	39069867	39071737	Cerebellum_M22.atac_peak_172708	19	.	2.73667	3.67921	1.93797
6	39079895	39080438	Cerebellum_M22.atac_peak_172709	37	.	3.83874	5.73629	3.71417
6	39093485	39094545	Cerebellum_M22.atac_peak_172710	12	.	2.4876	2.71415	1.20242
6	39095580	39096477	Cerebellum_M22.atac_peak_172711	26	.	3.27742	4.5867	2.689
6	39108495	39109087	Cerebellum_M22.atac_peak_172712	14	.	2.63855	3.13012	1.48459
6	39110514	39110911	Cerebellum_M22.atac_peak_172713	12	.	2.45582	2.82376	1.27929
6	39116411	39117403	Cerebellum_M22.atac_peak_172714	12	.	2.54263	2.85598	1.29992
6	39122492	39123231	Cerebellum_M22.atac_peak_172715	27	.	3.44283	4.61364	2.72491
6	39128106	39128925	Cerebellum_M22.atac_peak_172716	33	.	3.6042	5.3852	3.35365
6	39145175	39145447	Cerebellum_M22.atac_peak_172717	19	.	2.87867	3.661	1.90162
6	39154024	39155102	Cerebellum_M22.atac_peak_172718	17	.	2.85383	3.41566	1.71566
6	39164081	39164302	Cerebellum_M22.atac_peak_172719	22	.	3.1126	4.10083	2.2834
6	39165343	39165684	Cerebellum_M22.atac_peak_172720	46	.	4.2134	6.82846	4.66468
6	39178943	39179181	Cerebellum_M22.atac_peak_172721	23	.	3.28394	4.1852	2.3568
6	39188244	39189065	Cerebellum_M22.atac_peak_172722	20	.	3.01408	3.77992	2.00152
6	39194893	39196392	Cerebellum_M22.atac_peak_172723	20	.	2.92273	3.80991	2.0335
6	39200037	39200452	Cerebellum_M22.atac_peak_172724	54	.	4.28142	7.64559	5.41183
6	39208610	39209388	Cerebellum_M22.atac_peak_172725	48	.	3.85277	7.03412	4.89539
6	39218534	39220525	Cerebellum_M22.atac_peak_172726	17	.	2.80798	3.43005	1.72808
6	39226478	39228829	Cerebellum_M22.atac_peak_172727	25	.	3.09077	4.42447	2.54206
6	39238133	39239163	Cerebellum_M22.atac_peak_172728	35	.	3.31485	5.55099	3.51891
6	39245243	39245807	Cerebellum_M22.atac_peak_172729	21	.	2.84193	3.90692	2.10433
6	39246672	39247182	Cerebellum_M22.atac_peak_172730	15	.	2.57853	3.23161	1.57
6	39257799	39258320	Cerebellum_M22.atac_peak_172731	28	.	3.15542	4.7715	2.81747
6	39263282	39264019	Cerebellum_M22.atac_peak_172732	20	.	2.96188	3.89854	2.09428
6	39271598	39272635	Cerebellum_M22.atac_peak_172733	29	.	3.36975	4.83465	2.95067
6	39278803	39279020	Cerebellum_M22.atac_peak_172734	36	.	3.89955	5.74871	3.65279
6	39288545	39289141	Cerebellum_M22.atac_peak_172735	11	.	2.29472	2.63376	1.13872
6	39291432	39292415	Cerebellum_M22.atac_peak_172736	15	.	2.43407	3.2248	1.56644
6	39297326	39297526	Cerebellum_M22.atac_peak_172737	21	.	2.77148	3.97718	2.16772
6	39299040	39300565	Cerebellum_M22.atac_peak_172738	20	.	2.74433	3.75339	2.00986
6	39306206	39307415	Cerebellum_M22.atac_peak_172739	26	.	3.04445	4.59142	2.69646
6	39312238	39312438	Cerebellum_M22.atac_peak_172740	14	.	2.50083	3.03579	1.41731
6	39313438	39313680	Cerebellum_M22.atac_peak_172741	26	.	3.12429	4.54501	2.62843
6	39314669	39315409	Cerebellum_M22.atac_peak_172742	12	.	2.46689	2.81594	1.27294
6	39322274	39324176	Cerebellum_M22.atac_peak_172743	27	.	3.12291	4.70935	2.79598
6	39330273	39330621	Cerebellum_M22.atac_peak_172744	11	.	2.34687	2.69982	1.17723
6	39334146	39335617	Cerebellum_M22.atac_peak_172745	14	.	2.36464	3.09461	1.47227
6	39336793	39337752	Cerebellum_M22.atac_peak_172746	16	.	2.42127	3.32228	1.65407
6	39343852	39344951	Cerebellum_M22.atac_peak_172747	36	.	3.32903	5.69208	3.63224
6	39349473	39350479	Cerebellum_M22.atac_peak_172748	15	.	2.55347	3.22921	1.56897
6	39354393	39355347	Cerebellum_M22.atac_peak_172749	11	.	2.46558	2.72278	1.19759
6	39366101	39366301	Cerebellum_M22.atac_peak_172750	15	.	2.48115	3.12211	1.50699
6	39367362	39367650	Cerebellum_M22.atac_peak_172751	25	.	2.86806	4.35234	2.50676
6	39375083	39375323	Cerebellum_M22.atac_peak_172752	20	.	3.11905	3.84233	2.05533
6	39380503	39380808	Cerebellum_M22.atac_peak_172753	33	.	3.41555	5.36935	3.3434
6	39388397	39388905	Cerebellum_M22.atac_peak_172754	18	.	2.79099	3.61154	1.87405
6	39394246	39394553	Cerebellum_M22.atac_peak_172755	38	.	3.48943	5.97282	3.89149
6	39400888	39401599	Cerebellum_M22.atac_peak_172756	15	.	2.39763	3.18152	1.53831
6	39405724	39406725	Cerebellum_M22.atac_peak_172757	30	.	3.20507	4.98263	3.04753
6	39411099	39411532	Cerebellum_M22.atac_peak_172758	19	.	3.00572	3.72614	1.96123
6	39416241	39417383	Cerebellum_M22.atac_peak_172759	23	.	3.10407	4.14869	2.31964
6	39421418	39421745	Cerebellum_M22.atac_peak_172760	32	.	3.34788	5.22942	3.22179
6	39423551	39424056	Cerebellum_M22.atac_peak_172761	16	.	2.65106	3.32655	1.6336
6	39433958	39435403	Cerebellum_M22.atac_peak_172762	17	.	2.57502	3.46852	1.7578
6	39439477	39442212	Cerebellum_M22.atac_peak_172763	17	.	2.65866	3.44338	1.74499
6	39448726	39450302	Cerebellum_M22.atac_peak_172764	25	.	3.21944	4.44482	2.57285
6	39452947	39453392	Cerebellum_M22.atac_peak_172765	13	.	2.41597	2.94465	1.35935
6	39454553	39455956	Cerebellum_M22.atac_peak_172766	19	.	2.81515	3.64015	1.90249
6	39463336	39463612	Cerebellum_M22.atac_peak_172767	13	.	2.58645	3.01113	1.38563
6	39464605	39464810	Cerebellum_M22.atac_peak_172768	31	.	3.4672	5.20508	3.18475
6	39469227	39469969	Cerebellum_M22.atac_peak_172769	19	.	2.85044	3.66824	1.91495
6	39474447	39475502	Cerebellum_M22.atac_peak_172770	13	.	2.47326	2.88475	1.31497
6	39479555	39480934	Cerebellum_M22.atac_peak_172771	13	.	2.53744	2.8867	1.30912
6	39488426	39489592	Cerebellum_M22.atac_peak_172772	27	.	3.31631	4.62746	2.7076
6	39491428	39492292	Cerebellum_M22.atac_peak_172773	19	.	2.83403	3.73149	1.97165
6	39494151	39494653	Cerebellum_M22.atac_peak_172774	12	.	2.4967	2.82205	1.24395
6	39496111	39496315	Cerebellum_M22.atac_peak_172775	18	.	2.84567	3.56843	1.81305
6	39501435	39501691	Cerebellum_M22.atac_peak_172776	29	.	3.2606	4.83389	2.90027
6	39504433	39505280	Cerebellum_M22.atac_peak_172777	12	.	2.37508	2.78378	1.24622
6	39507391	39507591	Cerebellum_M22.atac_peak_172778	36	.	3.48358	5.73542	3.63555
6	39514689	39514932	Cerebellum_M22.atac_peak_172779	25	.	2.85822	4.46004	2.54719
6	39519257	39520450	Cerebellum_M22.atac_peak_172780	21	.	2.7749	3.97415	2.17614
6	39528081	39529224	Cerebellum_M22.atac_peak_172781	17	.	2.91456	3.50002	1.76595
6	39531155	39532520	Cerebellum_M22.atac_peak_172782	12	.	2.57611	2.84859	1.28161
6	39538180	39538844	Cerebellum_M22.atac_peak_172783	24	.	3.16753	4.26601	2.42621
6	39543069	39543319	Cerebellum_M22.atac_peak_172784	17	.	2.68661	3.41521	1.71317
6	39546315	39547340	Cerebellum_M22.atac_peak_172785	19	.	2.90974	3.75709	1.98431
6	39552155	39553263	Cerebellum_M22.atac_peak_172786	30	.	3.2173	5.04802	3.07043
6	39556221	39556537	Cerebellum_M22.atac_peak_172787	19	.	2.63502	3.67895	1.93155
6	39561229	39562163	Cerebellum_M22.atac_peak_172788	13	.	2.46242	2.97465	1.37693
6	39569486	39569863	Cerebellum_M22.atac_peak_172789	18	.	2.61343	3.5447	1.8201
6	39572659	39572859	Cerebellum_M22.atac_peak_172790	20	.	2.74384	3.86617	2.07102
6	39573759	39574040	Cerebellum_M22.atac_peak_172791	13	.	2.36782	2.9896	1.39239
6	39574910	39575110	Cerebellum_M22.atac_peak_172792	15	.	2.51815	3.18276	1.55742
6	39577939	39578211	Cerebellum_M22.atac_peak_172793	21	.	2.80593	3.95939	2.15832
6	39586277	39587229	Cerebellum_M22.atac_peak_172794	15	.	2.62546	3.203	1.5563
6	39608653	39608863	Cerebellum_M22.atac_peak_172795	37	.	3.5323	5.91625	3.79934
6	39613552	39613811	Cerebellum_M22.atac_peak_172796	18	.	2.75494	3.58677	1.85613
6	39619047	39619247	Cerebellum_M22.atac_peak_172797	15	.	2.73832	3.20237	1.55954
6	39624135	39625420	Cerebellum_M22.atac_peak_172798	13	.	2.61467	2.94235	1.3568
6	39631393	39632597	Cerebellum_M22.atac_peak_172799	13	.	2.43337	2.91537	1.34767
6	39640115	39640687	Cerebellum_M22.atac_peak_172800	19	.	2.92995	3.71566	1.9817
6	39647861	39648113	Cerebellum_M22.atac_peak_172801	29	.	3.39633	4.95009	2.97196
6	39654813	39656008	Cerebellum_M22.atac_peak_172802	16	.	2.77493	3.32568	1.6583
6	39657021	39657472	Cerebellum_M22.atac_peak_172803	13	.	2.58889	2.9385	1.35813
6	39661387	39662204	Cerebellum_M22.atac_peak_172804	16	.	2.85672	3.35118	1.64874
6	39665669	39665869	Cerebellum_M22.atac_peak_172805	16	.	2.87185	3.38545	1.67317
6	39668638	39669070	Cerebellum_M22.atac_peak_172806	15	.	2.82375	3.17326	1.511
6	39674810	39675944	Cerebellum_M22.atac_peak_172807	15	.	2.82296	3.25447	1.5992
6	39694648	39695571	Cerebellum_M22.atac_peak_172808	25	.	3.09183	4.44014	2.54285
6	39697750	39698726	Cerebellum_M22.atac_peak_172809	22	.	2.92864	4.06068	2.23537
6	39702708	39703128	Cerebellum_M22.atac_peak_172810	21	.	3.04087	3.95228	2.15076
6	39713244	39713493	Cerebellum_M22.atac_peak_172811	27	.	3.2647	4.74279	2.7953
6	39724608	39724821	Cerebellum_M22.atac_peak_172812	17	.	2.8576	3.43118	1.72721
6	39731443	39733312	Cerebellum_M22.atac_peak_172813	11	.	2.44188	2.63619	1.1419
6	39741721	39742765	Cerebellum_M22.atac_peak_172814	20	.	3.06899	3.78036	2.0254
6	39753494	39754564	Cerebellum_M22.atac_peak_172815	14	.	2.76797	3.10378	1.48192
6	39769219	39769475	Cerebellum_M22.atac_peak_172816	25	.	3.36065	4.50109	2.59418
6	39772983	39773940	Cerebellum_M22.atac_peak_172817	13	.	2.41417	2.92643	1.35069
6	39777623	39781058	Cerebellum_M22.atac_peak_172818	26	.	2.61333	4.56477	2.68624
6	39787514	39787796	Cerebellum_M22.atac_peak_172819	17	.	2.96259	3.45966	1.74472
6	39793567	39793819	Cerebellum_M22.atac_peak_172820	18	.	3.07583	3.66088	1.88976
6	39794889	39795868	Cerebellum_M22.atac_peak_172821	13	.	2.73429	2.992	1.36521
6	39801193	39802362	Cerebellum_M22.atac_peak_172822	24	.	3.36029	4.27717	2.41103
6	39807407	39807827	Cerebellum_M22.atac_peak_172823	20	.	3.17385	3.86698	2.06058
6	39817236	39817586	Cerebellum_M22.atac_peak_172824	11	.	2.4063	2.67776	1.16405
6	39820391	39821985	Cerebellum_M22.atac_peak_172825	15	.	2.76819	3.19258	1.53422
6	39829870	39830725	Cerebellum_M22.atac_peak_172826	14	.	2.73563	3.05702	1.44807
6	39835410	39837472	Cerebellum_M22.atac_peak_172827	14	.	2.68105	3.10638	1.49839
6	39840235	39840437	Cerebellum_M22.atac_peak_172828	24	.	3.27696	4.38597	2.49977
6	39841547	39841747	Cerebellum_M22.atac_peak_172829	23	.	3.30308	4.26057	2.39124
6	39849899	39851193	Cerebellum_M22.atac_peak_172830	21	.	3.1808	3.9178	2.1074
6	39855524	39856012	Cerebellum_M22.atac_peak_172831	14	.	2.70388	3.01335	1.41497
6	39876460	39877045	Cerebellum_M22.atac_peak_172832	11	.	2.47552	2.69298	1.18391
6	39886261	39886608	Cerebellum_M22.atac_peak_172833	31	.	3.53156	5.09656	3.10113
6	39890899	39891663	Cerebellum_M22.atac_peak_172834	15	.	2.73207	3.16293	1.50818
6	39896862	39899133	Cerebellum_M22.atac_peak_172835	11	.	2.48837	2.59596	1.11057
6	39910055	39910873	Cerebellum_M22.atac_peak_172836	39	.	3.86121	6.0407	3.9692
6	39917150	39917350	Cerebellum_M22.atac_peak_172837	20	.	3.10328	3.90406	2.07748
6	39921669	39922720	Cerebellum_M22.atac_peak_172838	25	.	3.26421	4.39891	2.55922
6	39928248	39928491	Cerebellum_M22.atac_peak_172839	27	.	3.5838	4.71463	2.7542
6	39942281	39943154	Cerebellum_M22.atac_peak_172840	15	.	2.84693	3.20019	1.5211
6	39952953	39953156	Cerebellum_M22.atac_peak_172841	16	.	2.87466	3.30185	1.63228
6	39961023	39961236	Cerebellum_M22.atac_peak_172842	23	.	3.30176	4.20462	2.35998
6	39970801	39971015	Cerebellum_M22.atac_peak_172843	36	.	3.99993	5.72954	3.6817
6	39984856	39985056	Cerebellum_M22.atac_peak_172844	18	.	2.89065	3.53006	1.81468
6	39987389	39988835	Cerebellum_M22.atac_peak_172845	19	.	2.79848	3.66655	1.94762
6	39996452	39997155	Cerebellum_M22.atac_peak_172846	20	.	2.97138	3.7943	2.02309
6	40005747	40006884	Cerebellum_M22.atac_peak_172847	34	.	3.19916	5.45428	3.49885
6	40011387	40011620	Cerebellum_M22.atac_peak_172848	13	.	2.53759	2.99312	1.38692
6	40025970	40027574	Cerebellum_M22.atac_peak_172849	18	.	3.0066	3.54078	1.80954
6	40032843	40033505	Cerebellum_M22.atac_peak_172850	34	.	3.68332	5.39091	3.4353
6	40035409	40035907	Cerebellum_M22.atac_peak_172851	19	.	2.93907	3.7143	1.95748
6	40046138	40048310	Cerebellum_M22.atac_peak_172852	15	.	2.75634	3.22601	1.5905
6	40051637	40053538	Cerebellum_M22.atac_peak_172853	17	.	2.76193	3.40282	1.70295
6	40055349	40055666	Cerebellum_M22.atac_peak_172854	27	.	3.25017	4.63443	2.71182
6	40061936	40062594	Cerebellum_M22.atac_peak_172855	14	.	2.70132	3.03061	1.41834
6	40072085	40072345	Cerebellum_M22.atac_peak_172856	38	.	3.94263	5.93136	3.84763
6	40080302	40082348	Cerebellum_M22.atac_peak_172857	18	.	2.85105	3.55464	1.83839
6	40091816	40092379	Cerebellum_M22.atac_peak_172858	16	.	2.50423	3.28417	1.61479
6	40094183	40094637	Cerebellum_M22.atac_peak_172859	32	.	3.22255	5.18625	3.21006
6	40095813	40096040	Cerebellum_M22.atac_peak_172860	23	.	2.9473	4.24437	2.39096
6	40101844	40103332	Cerebellum_M22.atac_peak_172861	17	.	2.91136	3.40667	1.72823
6	40108828	40109073	Cerebellum_M22.atac_peak_172862	21	.	3.13998	3.95269	2.1284
6	40113073	40113520	Cerebellum_M22.atac_peak_172863	17	.	2.82765	3.47888	1.75394
6	40115118	40115840	Cerebellum_M22.atac_peak_172864	12	.	2.45114	2.80735	1.26998
6	40119142	40119860	Cerebellum_M22.atac_peak_172865	22	.	3.01037	4.02763	2.20478
6	40136425	40136968	Cerebellum_M22.atac_peak_172866	31	.	3.4889	5.10214	3.1038
6	40142852	40144862	Cerebellum_M22.atac_peak_172867	15	.	2.69134	3.21821	1.5636
6	40149772	40150747	Cerebellum_M22.atac_peak_172868	15	.	2.79242	3.21757	1.55482
6	40157059	40158080	Cerebellum_M22.atac_peak_172869	19	.	2.95777	3.69328	1.95841
6	40159449	40159688	Cerebellum_M22.atac_peak_172870	13	.	2.57022	2.93672	1.34216
6	40169050	40169936	Cerebellum_M22.atac_peak_172871	26	.	3.40974	4.53474	2.64386
6	40180316	40181349	Cerebellum_M22.atac_peak_172872	16	.	2.49114	3.39655	1.69802
6	40191556	40191896	Cerebellum_M22.atac_peak_172873	14	.	2.59214	3.10647	1.48818
6	40193030	40193240	Cerebellum_M22.atac_peak_172874	18	.	2.78862	3.60812	1.85432
6	40200839	40201084	Cerebellum_M22.atac_peak_172875	27	.	3.41382	4.68967	2.76161
6	40202808	40203653	Cerebellum_M22.atac_peak_172876	28	.	3.49598	4.82762	2.86746
6	40207478	40208211	Cerebellum_M22.atac_peak_172877	12	.	2.58959	2.79447	1.25893
6	40227194	40228168	Cerebellum_M22.atac_peak_172878	130	.	6.43865	15.6579	13.0909
6	40262260	40263198	Cerebellum_M22.atac_peak_172879	19	.	3.08639	3.67962	1.90363
6	40290945	40291304	Cerebellum_M22.atac_peak_172880	209	.	10.0095	23.9748	20.9517
6	40316663	40317033	Cerebellum_M22.atac_peak_172881	34	.	3.94074	5.50898	3.44522
6	40321536	40321758	Cerebellum_M22.atac_peak_172882	47	.	4.27635	6.95206	4.73247
6	40324766	40325049	Cerebellum_M22.atac_peak_172883	47	.	4.50377	6.96117	4.78259
6	40374587	40375552	Cerebellum_M22.atac_peak_172884	20	.	3.1542	3.83492	2.03921
6	40389407	40389614	Cerebellum_M22.atac_peak_172885	29	.	3.6881	4.95461	2.9649
6	40412980	40413186	Cerebellum_M22.atac_peak_172886	30	.	3.72392	5.01219	3.00234
6	40450790	40450990	Cerebellum_M22.atac_peak_172887	16	.	2.93477	3.3745	1.65892
6	40464582	40465194	Cerebellum_M22.atac_peak_172888	12	.	2.67723	2.88654	1.28625
6	40473860	40474271	Cerebellum_M22.atac_peak_172889	31	.	3.66707	5.12613	3.18162
6	40475617	40475918	Cerebellum_M22.atac_peak_172890	48	.	4.38593	7.01389	4.81297
6	40477845	40478045	Cerebellum_M22.atac_peak_172891	30	.	3.61614	5.02277	3.04841
6	40495705	40496155	Cerebellum_M22.atac_peak_172892	89	.	5.46431	11.4357	8.97668
6	40524613	40525806	Cerebellum_M22.atac_peak_172893	21	.	3.23965	4.0212	2.19774
6	40537631	40537924	Cerebellum_M22.atac_peak_172894	12	.	2.65277	2.84133	1.2524
6	40555456	40555879	Cerebellum_M22.atac_peak_172895	13	.	2.74991	3.02505	1.3925
6	40563766	40563973	Cerebellum_M22.atac_peak_172896	21	.	3.23511	3.99454	2.1653
6	40582689	40583425	Cerebellum_M22.atac_peak_172897	15	.	2.87617	3.267	1.57892
6	40594116	40594547	Cerebellum_M22.atac_peak_172898	11	.	2.58416	2.71453	1.15745
6	40619426	40619833	Cerebellum_M22.atac_peak_172899	17	.	3.02575	3.55142	1.79675
6	40631461	40631691	Cerebellum_M22.atac_peak_172900	60	.	5.15228	8.44992	6.08682
6	40671993	40672339	Cerebellum_M22.atac_peak_172901	11	.	2.59494	2.73445	1.17237
6	40756084	40756284	Cerebellum_M22.atac_peak_172902	14	.	2.79445	3.11089	1.45894
6	40827168	40827893	Cerebellum_M22.atac_peak_172903	110	.	6.42197	13.6326	11.0388
6	40865277	40865477	Cerebellum_M22.atac_peak_172904	13	.	2.74777	3.01996	1.38801
6	40867980	40868809	Cerebellum_M22.atac_peak_172905	11	.	2.58416	2.71453	1.15745
6	40893132	40893670	Cerebellum_M22.atac_peak_172906	24	.	3.35747	4.27522	2.41386
6	40896801	40897331	Cerebellum_M22.atac_peak_172907	13	.	2.6502	2.89712	1.33437
6	40913167	40913966	Cerebellum_M22.atac_peak_172908	129	.	7.26867	15.502	12.9312
6	40976020	40976462	Cerebellum_M22.atac_peak_172909	29	.	3.63905	4.89053	2.93424
6	40986213	40986833	Cerebellum_M22.atac_peak_172910	100	.	6.24539	12.4582	10.0212
6	41008930	41009910	Cerebellum_M22.atac_peak_172911	23	.	3.3031	4.2588	2.39721
6	41013460	41013778	Cerebellum_M22.atac_peak_172912	70	.	5.29305	9.43388	7.05511
6	41019232	41019432	Cerebellum_M22.atac_peak_172913	24	.	3.40187	4.32985	2.43419
6	41059526	41059795	Cerebellum_M22.atac_peak_172914	78	.	5.76668	10.2553	7.81594
6	41084196	41084396	Cerebellum_M22.atac_peak_172915	25	.	3.45355	4.45686	2.55015
6	41104826	41105544	Cerebellum_M22.atac_peak_172916	16	.	2.91163	3.34587	1.6468
6	41119986	41120186	Cerebellum_M22.atac_peak_172917	20	.	3.1896	3.88797	2.07075
6	41121626	41122046	Cerebellum_M22.atac_peak_172918	25	.	3.44131	4.44204	2.54435
6	41153345	41153617	Cerebellum_M22.atac_peak_172919	61	.	5.11947	8.45071	6.11895
6	41164834	41165724	Cerebellum_M22.atac_peak_172920	11	.	2.59147	2.72804	1.16757
6	41178993	41179428	Cerebellum_M22.atac_peak_172921	47	.	4.53863	6.93625	4.71514
6	41218243	41218454	Cerebellum_M22.atac_peak_172922	26	.	3.5447	4.60623	2.64847
6	41224770	41225724	Cerebellum_M22.atac_peak_172923	15	.	2.86561	3.24683	1.56896
6	41256556	41257547	Cerebellum_M22.atac_peak_172924	17	.	3.00462	3.51345	1.77264
6	41267609	41268087	Cerebellum_M22.atac_peak_172925	92	.	6.31367	11.7846	9.24903
6	41295765	41295965	Cerebellum_M22.atac_peak_172926	21	.	3.23933	3.97658	2.13436
6	41348584	41348934	Cerebellum_M22.atac_peak_172927	99	.	6.47518	12.4726	9.95745
6	41377995	41378273	Cerebellum_M22.atac_peak_172928	71	.	5.47508	9.48668	7.10543
6	41382849	41383797	Cerebellum_M22.atac_peak_172929	27	.	3.54578	4.68505	2.75975
6	41447839	41448107	Cerebellum_M22.atac_peak_172930	51	.	4.69585	7.36572	5.11957
6	41454083	41454661	Cerebellum_M22.atac_peak_172931	63	.	4.60474	8.52436	6.31193
6	41467453	41467804	Cerebellum_M22.atac_peak_172932	69	.	5.36816	9.25757	6.91557
6	41472325	41472563	Cerebellum_M22.atac_peak_172933	21	.	3.145	3.94492	2.12544
6	41474164	41474580	Cerebellum_M22.atac_peak_172934	85	.	6.00694	11.0564	8.59903
6	41482048	41482309	Cerebellum_M22.atac_peak_172935	45	.	4.4399	6.75917	4.58445
6	41530938	41532170	Cerebellum_M22.atac_peak_172936	65	.	4.8307	8.78763	6.5414
6	41540520	41541205	Cerebellum_M22.atac_peak_172937	14	.	2.69827	3.08648	1.44917
6	41542696	41542979	Cerebellum_M22.atac_peak_172938	81	.	5.60722	10.5488	8.1079
6	41561654	41562466	Cerebellum_M22.atac_peak_172939	14	.	2.76292	3.04671	1.40727
6	41574804	41577310	Cerebellum_M22.atac_peak_172940	31	.	3.24322	5.12603	3.18709
6	41657425	41658320	Cerebellum_M22.atac_peak_172941	18	.	3.03409	3.59605	1.84965
6	41684133	41684528	Cerebellum_M22.atac_peak_172942	117	.	7.12435	14.4039	11.7812
6	41688016	41688284	Cerebellum_M22.atac_peak_172943	18	.	3.03396	3.59527	1.86942
6	41693942	41695118	Cerebellum_M22.atac_peak_172944	12	.	2.6385	2.81496	1.23265
6	41732826	41733047	Cerebellum_M22.atac_peak_172945	51	.	4.73398	7.44336	5.18963
6	41746144	41746410	Cerebellum_M22.atac_peak_172946	18	.	3.03024	3.56975	1.81736
6	41753417	41754367	Cerebellum_M22.atac_peak_172947	12	.	2.62573	2.79135	1.21497
6	41770867	41771067	Cerebellum_M22.atac_peak_172948	11	.	2.51499	2.61232	1.13032
6	41788155	41788374	Cerebellum_M22.atac_peak_172949	17	.	2.9326	3.40542	1.72065
6	41800261	41801481	Cerebellum_M22.atac_peak_172950	13	.	2.68734	2.90522	1.30023
6	41811544	41812210	Cerebellum_M22.atac_peak_172951	14	.	2.79247	3.09953	1.44573
6	41821959	41822159	Cerebellum_M22.atac_peak_172952	18	.	3.08254	3.66958	1.89386
6	41826577	41826777	Cerebellum_M22.atac_peak_172953	17	.	2.93431	3.40876	1.72692
6	41827882	41828153	Cerebellum_M22.atac_peak_172954	23	.	3.33543	4.21204	2.3497
6	41840132	41840352	Cerebellum_M22.atac_peak_172955	27	.	3.57756	4.72675	2.7793
6	41852686	41853962	Cerebellum_M22.atac_peak_172956	112	.	5.70345	13.6788	11.2476
6	41858036	41858462	Cerebellum_M22.atac_peak_172957	11	.	2.47139	2.66725	1.15208
6	41874396	41874833	Cerebellum_M22.atac_peak_172958	16	.	2.94598	3.39799	1.6782
6	41876741	41877458	Cerebellum_M22.atac_peak_172959	13	.	2.70811	2.94361	1.32898
6	41887649	41887849	Cerebellum_M22.atac_peak_172960	24	.	3.4111	4.35248	2.45459
6	41947070	41947430	Cerebellum_M22.atac_peak_172961	110	.	6.89623	13.6497	11.0498
6	41954734	41954934	Cerebellum_M22.atac_peak_172962	24	.	3.42638	4.38137	2.47714
6	41964981	41965198	Cerebellum_M22.atac_peak_172963	32	.	3.86859	5.33277	3.27758
6	41969501	41969814	Cerebellum_M22.atac_peak_172964	93	.	6.30178	11.8977	9.39562
6	41986146	41986618	Cerebellum_M22.atac_peak_172965	45	.	4.33793	6.66952	4.56801
6	42002671	42002871	Cerebellum_M22.atac_peak_172966	16	.	2.92951	3.36565	1.65282
6	42016402	42017707	Cerebellum_M22.atac_peak_172967	58	.	4.73207	8.02005	5.86209
6	42031676	42031940	Cerebellum_M22.atac_peak_172968	58	.	4.84653	8.18486	5.89037
6	42032780	42033154	Cerebellum_M22.atac_peak_172969	16	.	2.75667	3.31571	1.64266
6	42035056	42035355	Cerebellum_M22.atac_peak_172970	86	.	5.53217	11.1308	8.66428
6	42037118	42037497	Cerebellum_M22.atac_peak_172971	19	.	2.98231	3.72302	1.96054
6	42040629	42040829	Cerebellum_M22.atac_peak_172972	17	.	2.97733	3.46067	1.72825
6	42069614	42069866	Cerebellum_M22.atac_peak_172973	16	.	2.95333	3.41571	1.694
6	42071066	42071362	Cerebellum_M22.atac_peak_172974	28	.	3.64677	4.85122	2.86954
6	42079269	42080314	Cerebellum_M22.atac_peak_172975	39	.	4.13545	6.082	3.99757
6	42090450	42091550	Cerebellum_M22.atac_peak_172976	27	.	3.56405	4.69833	2.75588
6	42098165	42098696	Cerebellum_M22.atac_peak_172977	30	.	3.65091	4.95692	3.01326
6	42104969	42105169	Cerebellum_M22.atac_peak_172978	16	.	2.94041	3.39	1.67363
6	42116276	42117550	Cerebellum_M22.atac_peak_172979	70	.	4.57055	9.40979	7.04386
6	42136666	42136894	Cerebellum_M22.atac_peak_172980	13	.	2.72773	2.97987	1.35613
6	42149913	42150236	Cerebellum_M22.atac_peak_172981	29	.	3.65052	4.88248	2.90943
6	42158466	42159288	Cerebellum_M22.atac_peak_172982	14	.	2.79578	3.10931	1.45529
6	42163608	42164107	Cerebellum_M22.atac_peak_172983	16	.	2.93191	3.3833	1.6983
6	42190935	42191636	Cerebellum_M22.atac_peak_172984	12	.	2.6413	2.82013	1.23652
6	42201276	42201561	Cerebellum_M22.atac_peak_172985	25	.	3.28947	4.38346	2.50122
6	42204207	42204839	Cerebellum_M22.atac_peak_172986	14	.	2.75097	3.10632	1.47156
6	42226617	42227708	Cerebellum_M22.atac_peak_172987	20	.	3.10856	3.79556	2.04826
6	42237137	42237763	Cerebellum_M22.atac_peak_172988	20	.	3.14419	3.80386	2.00777
6	42240028	42240228	Cerebellum_M22.atac_peak_172989	19	.	3.06479	3.68505	1.94469
6	42287801	42288663	Cerebellum_M22.atac_peak_172990	11	.	2.60551	2.75398	1.18699
6	42320079	42321367	Cerebellum_M22.atac_peak_172991	13	.	2.58638	3.00774	1.38702
6	42335217	42336123	Cerebellum_M22.atac_peak_172992	13	.	2.48247	2.92364	1.33823
6	42347573	42347774	Cerebellum_M22.atac_peak_172993	21	.	3.08558	4.03123	2.19666
6	42350143	42350569	Cerebellum_M22.atac_peak_172994	14	.	2.64565	3.13411	1.48014
6	42355539	42356858	Cerebellum_M22.atac_peak_172995	12	.	2.451	2.84846	1.28136
6	42360375	42362476	Cerebellum_M22.atac_peak_172996	16	.	2.56733	3.35171	1.68689
6	42374210	42374806	Cerebellum_M22.atac_peak_172997	25	.	3.20371	4.45056	2.55462
6	42383644	42384014	Cerebellum_M22.atac_peak_172998	11	.	2.29559	2.64646	1.14328
6	42385514	42386381	Cerebellum_M22.atac_peak_172999	12	.	2.35881	2.75757	1.22522
6	42387480	42387830	Cerebellum_M22.atac_peak_173000	18	.	2.70081	3.57802	1.84767
6	42390289	42391875	Cerebellum_M22.atac_peak_173001	11	.	2.33469	2.6258	1.11181
6	42394366	42395097	Cerebellum_M22.atac_peak_173002	14	.	2.54775	3.01292	1.41347
6	42402005	42402815	Cerebellum_M22.atac_peak_173003	12	.	2.53941	2.76431	1.21923
6	42408175	42408432	Cerebellum_M22.atac_peak_173004	11	.	2.53474	2.6571	1.16143
6	42417828	42418514	Cerebellum_M22.atac_peak_173005	13	.	2.59873	2.88447	1.31127
6	42419471	42419729	Cerebellum_M22.atac_peak_173006	42	.	4.08411	6.40603	4.27611
6	42420809	42421032	Cerebellum_M22.atac_peak_173007	25	.	3.31269	4.45054	2.55891
6	42435864	42436134	Cerebellum_M22.atac_peak_173008	12	.	2.57128	2.7472	1.22712
6	42449142	42449535	Cerebellum_M22.atac_peak_173009	105	.	5.79725	13.0374	10.5191
6	42451531	42451731	Cerebellum_M22.atac_peak_173010	20	.	2.99777	3.78411	2.01667
6	42465008	42465807	Cerebellum_M22.atac_peak_173011	14	.	2.71525	2.99717	1.40779
6	42473957	42475736	Cerebellum_M22.atac_peak_173012	18	.	2.94438	3.56947	1.85971
6	42483023	42483838	Cerebellum_M22.atac_peak_173013	17	.	3.00905	3.52797	1.78414
6	42495934	42496265	Cerebellum_M22.atac_peak_173014	33	.	3.50633	5.35608	3.32488
6	42499839	42500871	Cerebellum_M22.atac_peak_173015	19	.	2.94749	3.77285	1.99342
6	42511016	42511274	Cerebellum_M22.atac_peak_173016	15	.	2.6672	3.21516	1.55367
6	42519285	42519542	Cerebellum_M22.atac_peak_173017	14	.	2.65162	3.03798	1.4389
6	42520508	42521658	Cerebellum_M22.atac_peak_173018	17	.	2.92483	3.48538	1.76643
6	42529636	42530159	Cerebellum_M22.atac_peak_173019	12	.	2.66032	2.85529	1.26285
6	42535615	42537025	Cerebellum_M22.atac_peak_173020	14	.	2.61303	3.01918	1.41182
6	42538937	42539806	Cerebellum_M22.atac_peak_173021	18	.	2.82439	3.56511	1.83352
6	42546316	42546531	Cerebellum_M22.atac_peak_173022	43	.	3.97919	6.47925	4.30901
6	42553694	42554610	Cerebellum_M22.atac_peak_173023	13	.	2.51806	2.97834	1.37761
6	42570385	42571283	Cerebellum_M22.atac_peak_173024	39	.	4.10692	6.04549	3.97501
6	42577826	42578305	Cerebellum_M22.atac_peak_173025	12	.	2.6592	2.85321	1.26129
6	42620140	42620448	Cerebellum_M22.atac_peak_173026	140	.	7.23471	16.8357	14.0748
6	42632929	42633438	Cerebellum_M22.atac_peak_173027	43	.	4.25977	6.47753	4.381
6	42659261	42659680	Cerebellum_M22.atac_peak_173028	101	.	5.8282	12.705	10.1731
6	42662962	42663260	Cerebellum_M22.atac_peak_173029	10	.	2.27273	2.45723	1.01009
6	42680173	42680913	Cerebellum_M22.atac_peak_173030	28	.	3.57314	4.74698	2.81256
6	42691393	42691597	Cerebellum_M22.atac_peak_173031	19	.	3.1542	3.80208	1.99266
6	42698011	42698261	Cerebellum_M22.atac_peak_173032	31	.	3.48097	5.2103	3.19319
6	42701625	42702055	Cerebellum_M22.atac_peak_173033	14	.	2.52023	3.06618	1.44311
6	42705442	42705787	Cerebellum_M22.atac_peak_173034	37	.	3.57876	5.78185	3.70594
6	42718832	42719084	Cerebellum_M22.atac_peak_173035	14	.	2.62524	3.0896	1.4475
6	42720168	42720539	Cerebellum_M22.atac_peak_173036	20	.	2.91734	3.79899	2.02195
6	42739499	42739775	Cerebellum_M22.atac_peak_173037	16	.	2.65774	3.29667	1.63337
6	42743359	42744060	Cerebellum_M22.atac_peak_173038	30	.	3.29835	4.98164	3.03014
6	42757826	42758217	Cerebellum_M22.atac_peak_173039	11	.	2.41454	2.60363	1.11423
6	42759289	42759543	Cerebellum_M22.atac_peak_173040	35	.	3.61373	5.61201	3.56265
6	42765487	42765717	Cerebellum_M22.atac_peak_173041	16	.	2.69814	3.38273	1.68589
6	42771560	42773012	Cerebellum_M22.atac_peak_173042	17	.	2.90056	3.41307	1.71824
6	42785915	42787212	Cerebellum_M22.atac_peak_173043	35	.	3.56699	5.54848	3.52389
6	42796476	42797392	Cerebellum_M22.atac_peak_173044	16	.	2.58871	3.35764	1.68141
6	42798197	42799284	Cerebellum_M22.atac_peak_173045	34	.	3.2919	5.49087	3.44449
6	42808738	42809301	Cerebellum_M22.atac_peak_173046	37	.	3.44875	5.77883	3.75574
6	42812393	42812897	Cerebellum_M22.atac_peak_173047	19	.	2.68668	3.66216	1.91454
6	42817640	42817864	Cerebellum_M22.atac_peak_173048	24	.	2.98865	4.35772	2.46704
6	42820736	42821243	Cerebellum_M22.atac_peak_173049	13	.	2.43886	2.90228	1.31438
6	42822118	42822701	Cerebellum_M22.atac_peak_173050	21	.	2.88806	3.91277	2.10618
6	42829222	42829560	Cerebellum_M22.atac_peak_173051	20	.	2.95019	3.77766	2.0041
6	42831973	42832426	Cerebellum_M22.atac_peak_173052	11	.	2.36916	2.61505	1.12557
6	42835027	42836506	Cerebellum_M22.atac_peak_173053	13	.	2.58037	3.0089	1.38545
6	42840742	42840942	Cerebellum_M22.atac_peak_173054	24	.	3.16135	4.22599	2.40533
6	42842375	42843290	Cerebellum_M22.atac_peak_173055	16	.	2.79293	3.30979	1.6434
6	42854826	42855289	Cerebellum_M22.atac_peak_173056	11	.	2.47588	2.66808	1.15928
6	42861286	42862612	Cerebellum_M22.atac_peak_173057	16	.	2.75475	3.28504	1.6279
6	42874957	42875338	Cerebellum_M22.atac_peak_173058	14	.	2.47934	3.09953	1.48453
6	42879290	42880613	Cerebellum_M22.atac_peak_173059	11	.	2.26233	2.72702	1.19686
6	42882051	42883151	Cerebellum_M22.atac_peak_173060	23	.	2.80705	4.23818	2.39768
6	42885797	42887621	Cerebellum_M22.atac_peak_173061	14	.	2.60803	3.07898	1.45681
6	42893323	42894481	Cerebellum_M22.atac_peak_173062	27	.	3.36255	4.63185	2.73415
6	42905832	42906036	Cerebellum_M22.atac_peak_173063	20	.	2.8295	3.75769	2.00074
6	42917335	42918254	Cerebellum_M22.atac_peak_173064	18	.	2.94709	3.64079	1.89447
6	42927728	42928267	Cerebellum_M22.atac_peak_173065	12	.	2.54466	2.83206	1.29069
6	42949956	42950953	Cerebellum_M22.atac_peak_173066	17	.	2.73897	3.42138	1.72743
6	42961677	42962671	Cerebellum_M22.atac_peak_173067	14	.	2.5763	3.10031	1.48369
6	42968637	42968865	Cerebellum_M22.atac_peak_173068	14	.	2.44153	2.99829	1.40004
6	42970492	42970789	Cerebellum_M22.atac_peak_173069	42	.	3.60142	6.36106	4.24008
6	42975749	42976669	Cerebellum_M22.atac_peak_173070	12	.	2.41673	2.84194	1.26601
6	42978767	42978967	Cerebellum_M22.atac_peak_173071	23	.	2.9517	4.25552	2.39273
6	42980135	42980335	Cerebellum_M22.atac_peak_173072	15	.	2.55683	3.22052	1.57625
6	42983629	42983837	Cerebellum_M22.atac_peak_173073	18	.	2.77424	3.65401	1.89373
6	42987795	42989034	Cerebellum_M22.atac_peak_173074	14	.	2.65532	3.11361	1.49195
6	42996604	42997473	Cerebellum_M22.atac_peak_173075	33	.	3.41307	5.30861	3.31475
6	43011875	43012797	Cerebellum_M22.atac_peak_173076	12	.	2.43039	2.84602	1.26399
6	43017393	43018198	Cerebellum_M22.atac_peak_173077	17	.	2.81242	3.47345	1.76493
6	43023045	43023742	Cerebellum_M22.atac_peak_173078	19	.	3.0555	3.77876	1.99651
6	43029315	43029515	Cerebellum_M22.atac_peak_173079	18	.	2.86646	3.56303	1.82278
6	43034318	43034967	Cerebellum_M22.atac_peak_173080	26	.	3.20346	4.55997	2.66351
6	43036206	43036581	Cerebellum_M22.atac_peak_173081	11	.	2.45802	2.75968	1.19321
6	43046948	43047652	Cerebellum_M22.atac_peak_173082	13	.	2.74972	3.02392	1.39118
6	43055288	43056132	Cerebellum_M22.atac_peak_173083	36	.	3.7158	5.75373	3.685
6	43064254	43065117	Cerebellum_M22.atac_peak_173084	22	.	3.22349	4.08305	2.24777
6	43089539	43090025	Cerebellum_M22.atac_peak_173085	45	.	3.93902	6.63808	4.52496
6	43091647	43092542	Cerebellum_M22.atac_peak_173086	12	.	2.51652	2.85441	1.27166
6	43099075	43100175	Cerebellum_M22.atac_peak_173087	126	.	6.18262	15.248	12.6775
6	43102885	43103810	Cerebellum_M22.atac_peak_173088	13	.	2.54587	2.91355	1.31583
6	43114632	43114979	Cerebellum_M22.atac_peak_173089	14	.	2.80869	3.13235	1.47204
6	43121519	43122077	Cerebellum_M22.atac_peak_173090	17	.	2.91906	3.52919	1.78788
6	43132154	43132417	Cerebellum_M22.atac_peak_173091	24	.	3.25415	4.32229	2.45664
6	43134798	43135425	Cerebellum_M22.atac_peak_173092	31	.	3.51578	5.19471	3.18589
6	43142814	43143047	Cerebellum_M22.atac_peak_173093	29	.	3.42086	4.89558	2.95388
6	43153118	43153783	Cerebellum_M22.atac_peak_173094	19	.	2.89109	3.6905	1.92297
6	43188410	43189094	Cerebellum_M22.atac_peak_173095	14	.	2.52968	3.086	1.45442
6	43196158	43196682	Cerebellum_M22.atac_peak_173096	24	.	3.05771	4.39357	2.4979
6	43204385	43204817	Cerebellum_M22.atac_peak_173097	16	.	2.64715	3.29325	1.60856
6	43209790	43210131	Cerebellum_M22.atac_peak_173098	44	.	3.99089	6.60295	4.46269
6	43214482	43215270	Cerebellum_M22.atac_peak_173099	20	.	2.90529	3.84703	2.05519
6	43216112	43216919	Cerebellum_M22.atac_peak_173100	26	.	3.16873	4.53504	2.61966
6	43221530	43223299	Cerebellum_M22.atac_peak_173101	15	.	2.67003	3.23509	1.58955
6	43230524	43231679	Cerebellum_M22.atac_peak_173102	19	.	3.09446	3.69667	1.91763
6	43239712	43240983	Cerebellum_M22.atac_peak_173103	15	.	2.76816	3.20926	1.54293
6	43250959	43252530	Cerebellum_M22.atac_peak_173104	15	.	2.56073	3.15887	1.51588
6	43259823	43260827	Cerebellum_M22.atac_peak_173105	17	.	2.74865	3.47524	1.77004
6	43262141	43262341	Cerebellum_M22.atac_peak_173106	14	.	2.54849	3.01156	1.42733
6	43263443	43263677	Cerebellum_M22.atac_peak_173107	20	.	2.93191	3.81467	2.03548
6	43271169	43271629	Cerebellum_M22.atac_peak_173108	15	.	2.68808	3.19076	1.54032
6	43280270	43280547	Cerebellum_M22.atac_peak_173109	25	.	3.2332	4.35262	2.51773
6	43282350	43282576	Cerebellum_M22.atac_peak_173110	35	.	3.7975	5.57289	3.51104
6	43290486	43290686	Cerebellum_M22.atac_peak_173111	17	.	2.8185	3.47676	1.74588
6	43297922	43298331	Cerebellum_M22.atac_peak_173112	21	.	2.89582	3.90771	2.10127
6	43308209	43308453	Cerebellum_M22.atac_peak_173113	14	.	2.65633	3.04358	1.44578
6	43312559	43312759	Cerebellum_M22.atac_peak_173114	11	.	2.32304	2.6593	1.16377
6	43316309	43317595	Cerebellum_M22.atac_peak_173115	31	.	3.19045	5.03921	3.11243
6	43332964	43334036	Cerebellum_M22.atac_peak_173116	17	.	2.92345	3.41265	1.73358
6	43353116	43353934	Cerebellum_M22.atac_peak_173117	27	.	3.52944	4.65015	2.7313
6	43358922	43359259	Cerebellum_M22.atac_peak_173118	14	.	2.70628	3.1286	1.49789
6	43361256	43361784	Cerebellum_M22.atac_peak_173119	25	.	3.29374	4.42103	2.53901
6	43373659	43374074	Cerebellum_M22.atac_peak_173120	13	.	2.63137	2.96055	1.37505
6	43378233	43378446	Cerebellum_M22.atac_peak_173121	20	.	3.1347	3.85436	2.06013
6	43383456	43384120	Cerebellum_M22.atac_peak_173122	16	.	2.90302	3.34784	1.67788
6	43417681	43417881	Cerebellum_M22.atac_peak_173123	12	.	2.65471	2.84615	1.25676
6	43421927	43422141	Cerebellum_M22.atac_peak_173124	25	.	3.43265	4.42648	2.54554
6	43429272	43430047	Cerebellum_M22.atac_peak_173125	11	.	2.58416	2.71453	1.15745
6	43451244	43451940	Cerebellum_M22.atac_peak_173126	16	.	2.86681	3.34828	1.68701
6	43464059	43464738	Cerebellum_M22.atac_peak_173127	18	.	2.74301	3.59029	1.85041
6	43467219	43467579	Cerebellum_M22.atac_peak_173128	43	.	3.7666	6.49441	4.36033
6	43478185	43478457	Cerebellum_M22.atac_peak_173129	18	.	2.99634	3.54549	1.83454
6	43485316	43487522	Cerebellum_M22.atac_peak_173130	44	.	3.71541	6.55029	4.45078
6	43523008	43523407	Cerebellum_M22.atac_peak_173131	13	.	2.6826	2.95322	1.3755
6	43528980	43529395	Cerebellum_M22.atac_peak_173132	103	.	5.73132	12.9418	10.3908
6	43536656	43537022	Cerebellum_M22.atac_peak_173133	89	.	5.94537	11.4461	8.93634
6	43544138	43544755	Cerebellum_M22.atac_peak_173134	16	.	2.77162	3.3278	1.64593
6	43546902	43548095	Cerebellum_M22.atac_peak_173135	14	.	2.58544	3.04451	1.42307
6	43560175	43562655	Cerebellum_M22.atac_peak_173136	13	.	2.55533	2.86144	1.31299
6	43568103	43569743	Cerebellum_M22.atac_peak_173137	32	.	3.52201	5.18089	3.23246
6	43575559	43575783	Cerebellum_M22.atac_peak_173138	19	.	3.09596	3.70302	1.92434
6	43586123	43586888	Cerebellum_M22.atac_peak_173139	11	.	2.58416	2.71453	1.15745
6	43601283	43601893	Cerebellum_M22.atac_peak_173140	22	.	3.22395	4.01471	2.21998
6	43617238	43617676	Cerebellum_M22.atac_peak_173141	21	.	3.11974	3.97298	2.15787
6	43632221	43634281	Cerebellum_M22.atac_peak_173142	35	.	3.21207	5.51755	3.53428
6	43649704	43650784	Cerebellum_M22.atac_peak_173143	12	.	2.61827	2.88369	1.29498
6	43670456	43672035	Cerebellum_M22.atac_peak_173144	30	.	3.30755	4.98268	3.06567
6	43681386	43681746	Cerebellum_M22.atac_peak_173145	31	.	3.46513	5.18399	3.1825
6	43689871	43691061	Cerebellum_M22.atac_peak_173146	22	.	3.24327	4.03325	2.21023
6	43696683	43697748	Cerebellum_M22.atac_peak_173147	11	.	2.53357	2.68557	1.17215
6	43699432	43699632	Cerebellum_M22.atac_peak_173148	25	.	3.29424	4.43276	2.5481
6	43707561	43708202	Cerebellum_M22.atac_peak_173149	38	.	3.75693	5.87977	3.80772
6	43720379	43720735	Cerebellum_M22.atac_peak_173150	16	.	2.83391	3.35891	1.65633
6	43726567	43727044	Cerebellum_M22.atac_peak_173151	14	.	2.79719	3.11325	1.45905
6	43729235	43730088	Cerebellum_M22.atac_peak_173152	11	.	2.58115	2.71008	1.15745
6	43735132	43735332	Cerebellum_M22.atac_peak_173153	17	.	2.72265	3.48492	1.77323
6	43737730	43738836	Cerebellum_M22.atac_peak_173154	16	.	2.59069	3.36769	1.67432
6	43746330	43747114	Cerebellum_M22.atac_peak_173155	11	.	2.58416	2.71453	1.15745
6	43757199	43757753	Cerebellum_M22.atac_peak_173156	17	.	2.8987	3.43094	1.71512
6	43768696	43769680	Cerebellum_M22.atac_peak_173157	17	.	2.86896	3.44537	1.73041
6	43774618	43774843	Cerebellum_M22.atac_peak_173158	13	.	2.70063	2.94938	1.37195
6	43783698	43784144	Cerebellum_M22.atac_peak_173159	14	.	2.6862	3.06654	1.43346
6	43785669	43786108	Cerebellum_M22.atac_peak_173160	17	.	2.90712	3.47435	1.74753
6	43804680	43805260	Cerebellum_M22.atac_peak_173161	12	.	2.60433	2.79537	1.26027
6	43815095	43815308	Cerebellum_M22.atac_peak_173162	25	.	3.25538	4.43731	2.53465
6	43817316	43818202	Cerebellum_M22.atac_peak_173163	17	.	2.79641	3.41162	1.71842
6	43822345	43823015	Cerebellum_M22.atac_peak_173164	16	.	2.86955	3.30211	1.6337
6	43827797	43828345	Cerebellum_M22.atac_peak_173165	12	.	2.64276	2.82283	1.23855
6	43839376	43839619	Cerebellum_M22.atac_peak_173166	15	.	2.82006	3.19813	1.56585
6	43845849	43846393	Cerebellum_M22.atac_peak_173167	17	.	2.9479	3.49049	1.78502
6	43852812	43853527	Cerebellum_M22.atac_peak_173168	13	.	2.69539	2.9201	1.31137
6	43860713	43861215	Cerebellum_M22.atac_peak_173169	11	.	2.58416	2.71453	1.15745
6	43866533	43866895	Cerebellum_M22.atac_peak_173170	12	.	2.4818	2.72666	1.20435
6	43869800	43870399	Cerebellum_M22.atac_peak_173171	34	.	3.77661	5.39611	3.41993
6	43887278	43888370	Cerebellum_M22.atac_peak_173172	23	.	3.18217	4.17556	2.3367
6	43891941	43892416	Cerebellum_M22.atac_peak_173173	20	.	3.1029	3.80983	2.04305
6	43904769	43906038	Cerebellum_M22.atac_peak_173174	27	.	3.21426	4.65516	2.76501
6	43908263	43908717	Cerebellum_M22.atac_peak_173175	19	.	2.88606	3.74865	1.98628
6	43920172	43921326	Cerebellum_M22.atac_peak_173176	23	.	3.30208	4.19439	2.36569
6	43946789	43947052	Cerebellum_M22.atac_peak_173177	17	.	2.96419	3.44347	1.72007
6	43950038	43950526	Cerebellum_M22.atac_peak_173178	11	.	2.58416	2.71453	1.15745
6	43953295	43953640	Cerebellum_M22.atac_peak_173179	15	.	2.84247	3.20481	1.53272
6	43959901	43962870	Cerebellum_M22.atac_peak_173180	14	.	2.81227	3.1504	1.49699
6	43970243	43970859	Cerebellum_M22.atac_peak_173181	14	.	2.81187	3.14062	1.47969
6	43978995	43979334	Cerebellum_M22.atac_peak_173182	76	.	5.5051	10.0488	7.65616
6	43992803	43993341	Cerebellum_M22.atac_peak_173183	180	.	7.44667	20.9327	18.0423
6	44025791	44025992	Cerebellum_M22.atac_peak_173184	25	.	3.49698	4.52649	2.59526
6	44036600	44036857	Cerebellum_M22.atac_peak_173185	24	.	3.36559	4.29379	2.42835
6	44040641	44040853	Cerebellum_M22.atac_peak_173186	53	.	4.83225	7.61514	5.31109
6	44059558	44060561	Cerebellum_M22.atac_peak_173187	15	.	2.86107	3.2696	1.59833
6	44091918	44092656	Cerebellum_M22.atac_peak_173188	13	.	2.3254	2.88841	1.31096
6	44094445	44095485	Cerebellum_M22.atac_peak_173189	101	.	4.93989	12.6414	10.104
6	44108814	44109235	Cerebellum_M22.atac_peak_173190	186	.	9.08627	21.5081	18.6186
6	44186652	44187663	Cerebellum_M22.atac_peak_173191	82	.	5.29861	10.5516	8.23516
6	44242207	44243661	Cerebellum_M22.atac_peak_173192	29	.	3.47768	4.89988	2.95406
6	44250267	44250629	Cerebellum_M22.atac_peak_173193	41	.	4.23827	6.24788	4.11137
6	44264615	44264979	Cerebellum_M22.atac_peak_173194	13	.	2.63448	2.9106	1.31658
6	44298238	44298599	Cerebellum_M22.atac_peak_173195	131	.	7.58083	15.8894	13.1797
6	44302675	44303469	Cerebellum_M22.atac_peak_173196	10	.	2.41391	2.55297	1.08385
6	44323325	44323668	Cerebellum_M22.atac_peak_173197	243	.	8.37424	27.4685	24.3254
6	44325440	44325742	Cerebellum_M22.atac_peak_173198	14	.	2.48591	3.12938	1.47894
6	44355704	44356938	Cerebellum_M22.atac_peak_173199	38	.	4.02311	5.85365	3.81831
6	44367998	44368924	Cerebellum_M22.atac_peak_173200	14	.	2.81909	3.15034	1.48475
6	44387038	44387303	Cerebellum_M22.atac_peak_173201	22	.	2.96673	4.06338	2.23724
6	44391566	44392152	Cerebellum_M22.atac_peak_173202	12	.	2.38611	2.81635	1.27535
6	44401134	44401334	Cerebellum_M22.atac_peak_173203	19	.	2.9728	3.73854	1.96686
6	44402271	44403308	Cerebellum_M22.atac_peak_173204	12	.	2.54392	2.82537	1.27528
6	44424587	44425289	Cerebellum_M22.atac_peak_173205	16	.	2.9344	3.37733	1.66319
6	44431330	44431592	Cerebellum_M22.atac_peak_173206	17	.	2.9186	3.42429	1.72251
6	44436364	44437045	Cerebellum_M22.atac_peak_173207	24	.	3.1791	4.3421	2.48974
6	44442880	44443365	Cerebellum_M22.atac_peak_173208	26	.	3.45599	4.60257	2.66532
6	44449585	44449785	Cerebellum_M22.atac_peak_173209	16	.	2.92564	3.36454	1.65601
6	44458839	44459224	Cerebellum_M22.atac_peak_173210	14	.	2.80518	3.13359	1.47768
6	44467299	44467499	Cerebellum_M22.atac_peak_173211	26	.	3.53661	4.60414	2.65585
6	44484362	44484806	Cerebellum_M22.atac_peak_173212	94	.	5.56955	11.8872	9.41824
6	44492448	44493288	Cerebellum_M22.atac_peak_173213	39	.	4.17992	6.0867	3.9593
6	44518690	44519801	Cerebellum_M22.atac_peak_173214	161	.	5.87896	18.8976	16.1206
6	44557139	44557379	Cerebellum_M22.atac_peak_173215	26	.	3.504	4.54274	2.60949
6	44570459	44570728	Cerebellum_M22.atac_peak_173216	28	.	3.52561	4.71161	2.82173
6	44575806	44576031	Cerebellum_M22.atac_peak_173217	25	.	3.50134	4.53047	2.59505
6	44596949	44597500	Cerebellum_M22.atac_peak_173218	80	.	5.04247	10.3682	8.02795
6	44617219	44618346	Cerebellum_M22.atac_peak_173219	21	.	3.02532	3.99757	2.18635
6	44629759	44631513	Cerebellum_M22.atac_peak_173220	45	.	3.77703	6.63567	4.58636
6	44656578	44657490	Cerebellum_M22.atac_peak_173221	19	.	3.11531	3.74848	1.96483
6	44672478	44673572	Cerebellum_M22.atac_peak_173222	48	.	3.90236	7.03174	4.87398
6	44677810	44678114	Cerebellum_M22.atac_peak_173223	21	.	2.95903	3.90696	2.1071
6	44681543	44681785	Cerebellum_M22.atac_peak_173224	24	.	3.37801	4.3951	2.49175
6	44688111	44688512	Cerebellum_M22.atac_peak_173225	28	.	3.56799	4.74994	2.82727
6	44736376	44737090	Cerebellum_M22.atac_peak_173226	42	.	4.21129	6.32304	4.23432
6	44747848	44748097	Cerebellum_M22.atac_peak_173227	21	.	3.26468	4.03431	2.18493
6	44805200	44806170	Cerebellum_M22.atac_peak_173228	105	.	6.04287	13.1009	10.5448
6	44841861	44842080	Cerebellum_M22.atac_peak_173229	32	.	3.85012	5.3036	3.2592
6	44864580	44865102	Cerebellum_M22.atac_peak_173230	55	.	4.74467	7.69812	5.50327
6	44921498	44922394	Cerebellum_M22.atac_peak_173231	53	.	4.57939	7.49338	5.30605
6	44958733	44960255	Cerebellum_M22.atac_peak_173232	18	.	2.72115	3.62381	1.89096
6	44961727	44962221	Cerebellum_M22.atac_peak_173233	86	.	4.91555	11.0868	8.63769
6	44969131	44970711	Cerebellum_M22.atac_peak_173234	41	.	3.8376	6.24712	4.16113
6	44978718	44978918	Cerebellum_M22.atac_peak_173235	15	.	2.8795	3.26498	1.57244
6	44993101	44993301	Cerebellum_M22.atac_peak_173236	23	.	3.3677	4.2736	2.39665
6	44998352	44999651	Cerebellum_M22.atac_peak_173237	43	.	4.0803	6.39242	4.33484
6	45040584	45040784	Cerebellum_M22.atac_peak_173238	20	.	3.19144	3.89021	2.07167
6	45046475	45046826	Cerebellum_M22.atac_peak_173239	13	.	2.7251	2.97501	1.35249
6	45064368	45064568	Cerebellum_M22.atac_peak_173240	14	.	2.72928	3.0414	1.4411
6	45066808	45067579	Cerebellum_M22.atac_peak_173241	11	.	2.5048	2.59725	1.11605
6	45106450	45106820	Cerebellum_M22.atac_peak_173242	107	.	5.89928	13.2642	10.714
6	45114920	45115915	Cerebellum_M22.atac_peak_173243	46	.	3.76668	6.70711	4.6012
6	45132089	45132409	Cerebellum_M22.atac_peak_173244	16	.	2.91563	3.34075	1.63472
6	45142543	45142867	Cerebellum_M22.atac_peak_173245	24	.	3.24638	4.26624	2.40119
6	45144356	45145299	Cerebellum_M22.atac_peak_173246	16	.	2.7237	3.28711	1.60587
6	45149780	45150041	Cerebellum_M22.atac_peak_173247	11	.	2.603	2.74934	1.18352
6	45159509	45161204	Cerebellum_M22.atac_peak_173248	27	.	3.36426	4.6044	2.70469
6	45171945	45172342	Cerebellum_M22.atac_peak_173249	113	.	6.84138	13.8663	11.3072
6	45178169	45178850	Cerebellum_M22.atac_peak_173250	77	.	4.8123	10.1686	7.73083
6	45187919	45188217	Cerebellum_M22.atac_peak_173251	39	.	3.87203	6.00085	3.91637
6	45203440	45204273	Cerebellum_M22.atac_peak_173252	40	.	3.89468	6.12518	4.09518
6	45218956	45219252	Cerebellum_M22.atac_peak_173253	15	.	2.87171	3.25843	1.57244
6	45251056	45251338	Cerebellum_M22.atac_peak_173254	93	.	6.11113	11.8744	9.34838
6	45261346	45261638	Cerebellum_M22.atac_peak_173255	135	.	7.29821	16.3296	13.579
6	45274213	45274748	Cerebellum_M22.atac_peak_173256	50	.	4.48754	7.26372	5.05555
6	45290335	45291235	Cerebellum_M22.atac_peak_173257	11	.	2.42943	2.59491	1.1177
6	45298004	45299125	Cerebellum_M22.atac_peak_173258	18	.	2.81344	3.6074	1.87327
6	45304058	45305717	Cerebellum_M22.atac_peak_173259	13	.	2.66978	2.8991	1.31926
6	45311475	45311848	Cerebellum_M22.atac_peak_173260	103	.	6.51127	12.9354	10.3495
6	45315101	45315366	Cerebellum_M22.atac_peak_173261	52	.	4.61311	7.54771	5.29215
6	45325089	45325385	Cerebellum_M22.atac_peak_173262	51	.	4.66869	7.34422	5.12029
6	45332079	45333035	Cerebellum_M22.atac_peak_173263	83	.	4.47978	10.7168	8.36628
6	45342753	45343597	Cerebellum_M22.atac_peak_173264	21	.	3.24093	4.00247	2.16931
6	45352121	45354610	Cerebellum_M22.atac_peak_173265	23	.	2.78923	4.18656	2.35257
6	45358773	45359611	Cerebellum_M22.atac_peak_173266	39	.	3.83407	5.97703	3.93099
6	45399387	45399643	Cerebellum_M22.atac_peak_173267	34	.	3.62513	5.45229	3.44242
6	45403193	45403636	Cerebellum_M22.atac_peak_173268	66	.	4.76	8.97102	6.63299
6	45408940	45409213	Cerebellum_M22.atac_peak_173269	24	.	3.34209	4.30556	2.46047
6	45415290	45415531	Cerebellum_M22.atac_peak_173270	66	.	5.12534	9.04523	6.66493
6	45416837	45417232	Cerebellum_M22.atac_peak_173271	39	.	4.02385	6.11906	3.99765
6	45435349	45435826	Cerebellum_M22.atac_peak_173272	113	.	6.10341	13.9044	11.3476
6	45448872	45450258	Cerebellum_M22.atac_peak_173273	32	.	3.74296	5.20059	3.24139
6	45458063	45458607	Cerebellum_M22.atac_peak_173274	44	.	4.09956	6.53051	4.41287
6	45461753	45462002	Cerebellum_M22.atac_peak_173275	60	.	4.64733	8.35771	6.0349
6	45465554	45466099	Cerebellum_M22.atac_peak_173276	36	.	3.63271	5.70216	3.65675
6	45467089	45467438	Cerebellum_M22.atac_peak_173277	112	.	6.23813	13.8718	11.2771
6	45475498	45476006	Cerebellum_M22.atac_peak_173278	49	.	4.46555	7.07536	4.91102
6	45486346	45486905	Cerebellum_M22.atac_peak_173279	38	.	4.13678	5.99806	3.88348
6	45489732	45490511	Cerebellum_M22.atac_peak_173280	41	.	4.13202	6.21351	4.15163
6	45496579	45497568	Cerebellum_M22.atac_peak_173281	13	.	2.72308	2.97128	1.34969
6	45499061	45499261	Cerebellum_M22.atac_peak_173282	32	.	3.86702	5.33201	3.27868
6	45504497	45505419	Cerebellum_M22.atac_peak_173283	93	.	5.4192	11.8908	9.39037
6	45521876	45522112	Cerebellum_M22.atac_peak_173284	28	.	3.58842	4.75623	2.80748
6	45529241	45530335	Cerebellum_M22.atac_peak_173285	16	.	2.89352	3.30898	1.62637
6	45583524	45583846	Cerebellum_M22.atac_peak_173286	35	.	3.96854	5.62137	3.56195
6	45596109	45596409	Cerebellum_M22.atac_peak_173287	36	.	4.03007	5.77242	3.69898
6	45598461	45599303	Cerebellum_M22.atac_peak_173288	16	.	2.94886	3.39388	1.66937
6	45607106	45608007	Cerebellum_M22.atac_peak_173289	26	.	3.45688	4.52775	2.64617
6	45622443	45623238	Cerebellum_M22.atac_peak_173290	14	.	2.69847	3.03139	1.40961
6	45638920	45639767	Cerebellum_M22.atac_peak_173291	12	.	2.6308	2.80072	1.22199
6	45668956	45669396	Cerebellum_M22.atac_peak_173292	76	.	5.66083	10.0367	7.63128
6	45687815	45688149	Cerebellum_M22.atac_peak_173293	64	.	4.89186	8.75227	6.46908
6	45706384	45706632	Cerebellum_M22.atac_peak_173294	28	.	3.66487	4.882	2.89105
6	45715613	45716104	Cerebellum_M22.atac_peak_173295	63	.	5.0794	8.62775	6.34791
6	45771472	45773194	Cerebellum_M22.atac_peak_173296	100	.	4.57914	12.4632	10.0366
6	45802934	45803221	Cerebellum_M22.atac_peak_173297	77	.	5.74973	10.2089	7.77499
6	45863932	45864185	Cerebellum_M22.atac_peak_173298	16	.	2.94604	3.40331	1.68543
6	45871644	45871885	Cerebellum_M22.atac_peak_173299	42	.	4.28754	6.40431	4.27138
6	45903488	45904046	Cerebellum_M22.atac_peak_173300	13	.	2.67526	2.95483	1.37528
6	45907776	45908082	Cerebellum_M22.atac_peak_173301	17	.	2.91709	3.37796	1.70915
6	45922218	45923776	Cerebellum_M22.atac_peak_173302	83	.	5.30504	10.6442	8.30827
6	45931584	45931958	Cerebellum_M22.atac_peak_173303	15	.	2.7564	3.17666	1.51361
6	45940680	45941155	Cerebellum_M22.atac_peak_173304	43	.	4.00294	6.46375	4.36678
6	45950276	45950632	Cerebellum_M22.atac_peak_173305	13	.	2.69982	2.92829	1.31751
6	45961431	45961791	Cerebellum_M22.atac_peak_173306	114	.	6.98279	14.0666	11.4863
6	46016994	46017796	Cerebellum_M22.atac_peak_173307	30	.	3.61238	5.03592	3.05643
6	46022386	46022980	Cerebellum_M22.atac_peak_173308	186	.	8.04737	21.4896	18.6333
6	46037832	46038350	Cerebellum_M22.atac_peak_173309	11	.	2.58416	2.71453	1.15745
6	46126654	46126935	Cerebellum_M22.atac_peak_173310	82	.	5.91192	10.6719	8.20486
6	46185073	46185875	Cerebellum_M22.atac_peak_173311	32	.	3.7706	5.19851	3.20723
6	46191900	46193733	Cerebellum_M22.atac_peak_173312	30	.	3.4121	5.03307	3.08458
6	46216090	46216533	Cerebellum_M22.atac_peak_173313	11	.	2.54055	2.65009	1.14337
6	46219317	46219688	Cerebellum_M22.atac_peak_173314	13	.	2.69992	2.94162	1.36539
6	46228003	46228305	Cerebellum_M22.atac_peak_173315	16	.	2.95333	3.41248	1.6896
6	46243411	46243611	Cerebellum_M22.atac_peak_173316	23	.	3.37872	4.28314	2.3965
6	46249511	46250155	Cerebellum_M22.atac_peak_173317	87	.	5.58631	11.1561	8.74496
6	46264539	46264836	Cerebellum_M22.atac_peak_173318	53	.	4.45806	7.63493	5.39097
6	46267625	46267979	Cerebellum_M22.atac_peak_173319	85	.	4.08529	11.028	8.58675
6	46270473	46271916	Cerebellum_M22.atac_peak_173320	97	.	4.25383	12.1169	9.77617
6	46285974	46286758	Cerebellum_M22.atac_peak_173321	29	.	3.61584	4.89022	2.96127
6	46381322	46382269	Cerebellum_M22.atac_peak_173322	31	.	3.72858	5.11388	3.14063
6	46467178	46467459	Cerebellum_M22.atac_peak_173323	24	.	3.41019	4.36287	2.47053
6	46474043	46474287	Cerebellum_M22.atac_peak_173324	35	.	3.90383	5.52869	3.52268
6	46479271	46479614	Cerebellum_M22.atac_peak_173325	39	.	4.02457	6.01412	3.9267
6	46485848	46486079	Cerebellum_M22.atac_peak_173326	21	.	3.17912	4.00194	2.18963
6	46490132	46490891	Cerebellum_M22.atac_peak_173327	12	.	2.57501	2.81921	1.25035
6	46508312	46508588	Cerebellum_M22.atac_peak_173328	11	.	2.30639	2.63323	1.14538
6	46511384	46511612	Cerebellum_M22.atac_peak_173329	23	.	2.8528	4.24574	2.39422
6	46513691	46514396	Cerebellum_M22.atac_peak_173330	14	.	2.47929	3.07618	1.46674
6	46526377	46526863	Cerebellum_M22.atac_peak_173331	12	.	2.41468	2.85838	1.28847
6	46535964	46537326	Cerebellum_M22.atac_peak_173332	25	.	2.6758	4.42211	2.54961
6	46562303	46562630	Cerebellum_M22.atac_peak_173333	13	.	2.49934	2.92486	1.34738
6	46569518	46570124	Cerebellum_M22.atac_peak_173334	11	.	2.41553	2.70857	1.19951
6	46571009	46571755	Cerebellum_M22.atac_peak_173335	31	.	3.30529	5.05745	3.11598
6	46585688	46586597	Cerebellum_M22.atac_peak_173336	12	.	2.5869	2.87331	1.28844
6	46597958	46599109	Cerebellum_M22.atac_peak_173337	13	.	2.62774	2.96879	1.36752
6	46603769	46604066	Cerebellum_M22.atac_peak_173338	20	.	2.92169	3.78426	2.00439
6	46606639	46607057	Cerebellum_M22.atac_peak_173339	11	.	2.46393	2.69067	1.17675
6	46611733	46612519	Cerebellum_M22.atac_peak_173340	19	.	2.92881	3.67108	1.9214
6	46618112	46620215	Cerebellum_M22.atac_peak_173341	14	.	2.59584	3.08666	1.46094
6	46626586	46626805	Cerebellum_M22.atac_peak_173342	26	.	2.99674	4.50696	2.60645
6	46630763	46631525	Cerebellum_M22.atac_peak_173343	13	.	2.4079	2.91869	1.34917
6	46641294	46641494	Cerebellum_M22.atac_peak_173344	13	.	2.48683	2.88958	1.32514
6	46655535	46655749	Cerebellum_M22.atac_peak_173345	36	.	3.74051	5.7046	3.63482
6	46656567	46657459	Cerebellum_M22.atac_peak_173346	11	.	2.35191	2.58692	1.11053
6	46660805	46661447	Cerebellum_M22.atac_peak_173347	17	.	2.78229	3.43042	1.70803
6	46668919	46670159	Cerebellum_M22.atac_peak_173348	17	.	2.79715	3.46611	1.75285
6	46677904	46678189	Cerebellum_M22.atac_peak_173349	26	.	3.20941	4.54707	2.64604
6	46680678	46681206	Cerebellum_M22.atac_peak_173350	34	.	3.52925	5.42466	3.41529
6	46687137	46688701	Cerebellum_M22.atac_peak_173351	14	.	2.52013	3.02605	1.41282
6	46690150	46690350	Cerebellum_M22.atac_peak_173352	19	.	2.65642	3.66168	1.90306
6	46696889	46697181	Cerebellum_M22.atac_peak_173353	14	.	2.56685	3.1353	1.48599
6	46702137	46702718	Cerebellum_M22.atac_peak_173354	17	.	2.68893	3.42938	1.71677
6	46715433	46716447	Cerebellum_M22.atac_peak_173355	22	.	2.78686	3.99886	2.20136
6	46721672	46722399	Cerebellum_M22.atac_peak_173356	24	.	3.1237	4.31151	2.44092
6	46730942	46731340	Cerebellum_M22.atac_peak_173357	74	.	3.85829	9.78237	7.40532
6	46737937	46738646	Cerebellum_M22.atac_peak_173358	14	.	2.37627	2.99992	1.40305
6	46750782	46751644	Cerebellum_M22.atac_peak_173359	18	.	2.55143	3.61093	1.86655
6	46757382	46757772	Cerebellum_M22.atac_peak_173360	17	.	2.55716	3.49639	1.77772
6	46760652	46761010	Cerebellum_M22.atac_peak_173361	25	.	2.80409	4.49109	2.5892
6	46763810	46765118	Cerebellum_M22.atac_peak_173362	17	.	2.51333	3.39968	1.70235
6	46771826	46772026	Cerebellum_M22.atac_peak_173363	17	.	2.60942	3.42777	1.72961
6	46774250	46774512	Cerebellum_M22.atac_peak_173364	49	.	3.8455	7.13087	4.91801
6	46785658	46785913	Cerebellum_M22.atac_peak_173365	24	.	3.16311	4.36674	2.49587
6	46790875	46791230	Cerebellum_M22.atac_peak_173366	15	.	2.61353	3.2498	1.56686
6	46792742	46793448	Cerebellum_M22.atac_peak_173367	40	.	3.722	6.14024	4.01217
6	46799033	46799404	Cerebellum_M22.atac_peak_173368	29	.	3.4728	4.9387	2.97563
6	46804437	46805050	Cerebellum_M22.atac_peak_173369	14	.	2.60614	3.08328	1.44816
6	46810285	46810502	Cerebellum_M22.atac_peak_173370	21	.	2.89623	3.91847	2.10455
6	46812502	46812890	Cerebellum_M22.atac_peak_173371	20	.	2.88828	3.86508	2.07731
6	46820854	46821960	Cerebellum_M22.atac_peak_173372	28	.	3.05635	4.71113	2.80108
6	46825191	46825983	Cerebellum_M22.atac_peak_173373	18	.	2.6418	3.63535	1.88091
6	46831684	46832666	Cerebellum_M22.atac_peak_173374	19	.	2.65912	3.73883	1.97857
6	46834029	46834328	Cerebellum_M22.atac_peak_173375	20	.	2.68183	3.78263	2.01935
6	46835791	46837044	Cerebellum_M22.atac_peak_173376	24	.	2.92297	4.28561	2.41681
6	46842932	46843452	Cerebellum_M22.atac_peak_173377	21	.	3.05109	3.88815	2.11013
6	46848447	46849462	Cerebellum_M22.atac_peak_173378	28	.	2.96427	4.71395	2.82095
6	46855852	46856235	Cerebellum_M22.atac_peak_173379	16	.	2.55994	3.29915	1.63525
6	46857952	46858808	Cerebellum_M22.atac_peak_173380	19	.	2.76016	3.69379	1.93737
6	46859747	46859947	Cerebellum_M22.atac_peak_173381	17	.	2.62668	3.39598	1.7085
6	46862641	46865098	Cerebellum_M22.atac_peak_173382	21	.	2.91663	3.92494	2.13891
6	46872621	46873082	Cerebellum_M22.atac_peak_173383	25	.	3.3721	4.43084	2.56437
6	46880018	46880345	Cerebellum_M22.atac_peak_173384	24	.	3.17968	4.38866	2.4992
6	46893480	46893680	Cerebellum_M22.atac_peak_173385	13	.	2.60007	2.9344	1.36178
6	46899275	46899842	Cerebellum_M22.atac_peak_173386	17	.	2.83742	3.4088	1.71386
6	46904935	46906185	Cerebellum_M22.atac_peak_173387	12	.	2.49583	2.85116	1.27559
6	46914470	46914670	Cerebellum_M22.atac_peak_173388	26	.	3.06112	4.54697	2.63314
6	46916495	46916695	Cerebellum_M22.atac_peak_173389	34	.	3.50345	5.4943	3.43065
6	46923104	46923567	Cerebellum_M22.atac_peak_173390	13	.	2.56552	2.85855	1.30529
6	46931856	46932756	Cerebellum_M22.atac_peak_173391	28	.	3.31565	4.71798	2.81761
6	46934255	46934455	Cerebellum_M22.atac_peak_173392	18	.	2.88091	3.55313	1.83001
6	46941747	46942114	Cerebellum_M22.atac_peak_173393	13	.	2.52132	2.94955	1.37006
6	46943555	46944162	Cerebellum_M22.atac_peak_173394	16	.	2.63278	3.29209	1.60797
6	46952790	46952990	Cerebellum_M22.atac_peak_173395	27	.	3.38492	4.73226	2.79283
6	46954536	46955529	Cerebellum_M22.atac_peak_173396	19	.	2.95064	3.76614	1.98196
6	46962814	46963335	Cerebellum_M22.atac_peak_173397	12	.	2.54941	2.84488	1.2953
6	46967085	46968331	Cerebellum_M22.atac_peak_173398	14	.	2.64116	3.12813	1.48935
6	46976118	46977009	Cerebellum_M22.atac_peak_173399	20	.	2.95073	3.78424	2.0087
6	46987526	46988219	Cerebellum_M22.atac_peak_173400	18	.	2.87216	3.57152	1.85538
6	46993365	46994947	Cerebellum_M22.atac_peak_173401	19	.	2.94381	3.72517	1.98151
6	47004089	47005171	Cerebellum_M22.atac_peak_173402	19	.	2.86809	3.70036	1.94584
6	47019327	47020960	Cerebellum_M22.atac_peak_173403	19	.	3.01957	3.74712	1.9637
6	47025377	47026110	Cerebellum_M22.atac_peak_173404	20	.	3.01366	3.83124	2.0573
6	47030702	47031159	Cerebellum_M22.atac_peak_173405	15	.	2.69935	3.27796	1.59747
6	47032053	47032296	Cerebellum_M22.atac_peak_173406	18	.	2.82724	3.59611	1.8596
6	47035809	47036356	Cerebellum_M22.atac_peak_173407	22	.	3.0326	3.99735	2.2077
6	47053046	47053532	Cerebellum_M22.atac_peak_173408	19	.	3.0948	3.70598	1.93045
6	47060990	47061512	Cerebellum_M22.atac_peak_173409	33	.	3.56904	5.3673	3.36585
6	47069513	47070168	Cerebellum_M22.atac_peak_173410	109	.	5.65788	13.5354	10.9241
6	47076119	47076786	Cerebellum_M22.atac_peak_173411	19	.	2.9187	3.66588	1.92091
6	47082519	47082738	Cerebellum_M22.atac_peak_173412	18	.	3.02403	3.63282	1.88586
6	47086103	47086350	Cerebellum_M22.atac_peak_173413	26	.	3.35729	4.574	2.65738
6	47092639	47093245	Cerebellum_M22.atac_peak_173414	27	.	3.09089	4.68552	2.7884
6	47099107	47099736	Cerebellum_M22.atac_peak_173415	11	.	2.36125	2.61164	1.12747
6	47112522	47113012	Cerebellum_M22.atac_peak_173416	22	.	2.82775	4.07612	2.23979
6	47115689	47116503	Cerebellum_M22.atac_peak_173417	16	.	2.56057	3.28742	1.61845
6	47120571	47122820	Cerebellum_M22.atac_peak_173418	27	.	3.0516	4.62924	2.73496
6	47128047	47128515	Cerebellum_M22.atac_peak_173419	14	.	2.70176	3.04089	1.4159
6	47130893	47131146	Cerebellum_M22.atac_peak_173420	25	.	3.40249	4.46781	2.57358
6	47136366	47136671	Cerebellum_M22.atac_peak_173421	17	.	2.80156	3.37186	1.70265
6	47139920	47140327	Cerebellum_M22.atac_peak_173422	19	.	2.95398	3.78207	1.99098
6	47141737	47142109	Cerebellum_M22.atac_peak_173423	15	.	2.65077	3.22499	1.5752
6	47146498	47147872	Cerebellum_M22.atac_peak_173424	43	.	3.40909	6.41334	4.3355
6	47152583	47154705	Cerebellum_M22.atac_peak_173425	11	.	2.30082	2.61575	1.12577
6	47157631	47158313	Cerebellum_M22.atac_peak_173426	20	.	2.8675	3.86075	2.09664
6	47159178	47160547	Cerebellum_M22.atac_peak_173427	23	.	3.03095	4.17015	2.3422
6	47164891	47165360	Cerebellum_M22.atac_peak_173428	24	.	3.24014	4.31799	2.45076
6	47167510	47167807	Cerebellum_M22.atac_peak_173429	20	.	2.96106	3.84369	2.06885
6	47171529	47172158	Cerebellum_M22.atac_peak_173430	14	.	2.56744	3.02188	1.40993
6	47181500	47183772	Cerebellum_M22.atac_peak_173431	15	.	2.56046	3.20118	1.55188
6	47194045	47194337	Cerebellum_M22.atac_peak_173432	22	.	2.8117	4.0403	2.21805
6	47196533	47198957	Cerebellum_M22.atac_peak_173433	15	.	2.46526	3.2093	1.56475
6	47200181	47201030	Cerebellum_M22.atac_peak_173434	18	.	2.55696	3.5601	1.82924
6	47205423	47206722	Cerebellum_M22.atac_peak_173435	12	.	2.40046	2.85962	1.29366
6	47210467	47211461	Cerebellum_M22.atac_peak_173436	33	.	3.36321	5.33083	3.37417
6	47218831	47219158	Cerebellum_M22.atac_peak_173437	33	.	3.85649	5.38412	3.37157
6	47220098	47220370	Cerebellum_M22.atac_peak_173438	26	.	3.5192	4.58659	2.65263
6	47228441	47228721	Cerebellum_M22.atac_peak_173439	14	.	2.74635	3.05572	1.46116
6	47230778	47230978	Cerebellum_M22.atac_peak_173440	15	.	2.78314	3.1182	1.50589
6	47240163	47240819	Cerebellum_M22.atac_peak_173441	14	.	2.61872	3.02172	1.4186
6	47243676	47244561	Cerebellum_M22.atac_peak_173442	16	.	2.88154	3.3004	1.62257
6	47249621	47249830	Cerebellum_M22.atac_peak_173443	13	.	2.54522	2.92831	1.32566
6	47252363	47252976	Cerebellum_M22.atac_peak_173444	12	.	2.36906	2.80218	1.26002
6	47255012	47255856	Cerebellum_M22.atac_peak_173445	18	.	2.62281	3.59167	1.84971
6	47258242	47258813	Cerebellum_M22.atac_peak_173446	30	.	3.26181	5.00692	3.04071
6	47264343	47265566	Cerebellum_M22.atac_peak_173447	15	.	2.75151	3.17875	1.51142
6	47271133	47272004	Cerebellum_M22.atac_peak_173448	12	.	2.53807	2.87525	1.29733
6	47276889	47277136	Cerebellum_M22.atac_peak_173449	34	.	3.60436	5.48713	3.44493
6	47278979	47279820	Cerebellum_M22.atac_peak_173450	21	.	3.01687	3.94309	2.12582
6	47281678	47282735	Cerebellum_M22.atac_peak_173451	19	.	2.84808	3.71151	1.94678
6	47288257	47288639	Cerebellum_M22.atac_peak_173452	18	.	2.87697	3.64816	1.88335
6	47294614	47296832	Cerebellum_M22.atac_peak_173453	13	.	2.56994	2.98874	1.38356
6	47300539	47300789	Cerebellum_M22.atac_peak_173454	22	.	3.08628	4.07682	2.24357
6	47304276	47304728	Cerebellum_M22.atac_peak_173455	29	.	3.56821	4.90324	2.97744
6	47314172	47314508	Cerebellum_M22.atac_peak_173456	12	.	2.5797	2.83596	1.25344
6	47319508	47319713	Cerebellum_M22.atac_peak_173457	22	.	3.03618	4.14154	2.28394
6	47322589	47322849	Cerebellum_M22.atac_peak_173458	27	.	3.21636	4.75177	2.79938
6	47324773	47326802	Cerebellum_M22.atac_peak_173459	14	.	2.6692	3.07949	1.46001
6	47332241	47332545	Cerebellum_M22.atac_peak_173460	17	.	2.8931	3.42491	1.70893
6	47333398	47334188	Cerebellum_M22.atac_peak_173461	19	.	2.96438	3.67928	1.94085
6	47335877	47336077	Cerebellum_M22.atac_peak_173462	12	.	2.47256	2.81358	1.25467
6	47339896	47340125	Cerebellum_M22.atac_peak_173463	27	.	3.11385	4.70845	2.77173
6	47343271	47343916	Cerebellum_M22.atac_peak_173464	42	.	3.45586	6.3174	4.22303
6	47362924	47363823	Cerebellum_M22.atac_peak_173465	29	.	3.08529	4.94131	2.96203
6	47376141	47376461	Cerebellum_M22.atac_peak_173466	19	.	2.95885	3.6814	1.93554
6	47381360	47381628	Cerebellum_M22.atac_peak_173467	23	.	2.93115	4.18053	2.33163
6	47383966	47384333	Cerebellum_M22.atac_peak_173468	27	.	2.97435	4.62678	2.72031
6	47392566	47393392	Cerebellum_M22.atac_peak_173469	23	.	3.00916	4.26327	2.39975
6	47401080	47401280	Cerebellum_M22.atac_peak_173470	23	.	3.03935	4.23985	2.36815
6	47402653	47403254	Cerebellum_M22.atac_peak_173471	31	.	3.32511	5.12218	3.13844
6	47411860	47412209	Cerebellum_M22.atac_peak_173472	29	.	3.46029	4.89057	2.92044
6	47414716	47414952	Cerebellum_M22.atac_peak_173473	25	.	3.4088	4.40124	2.52551
6	47423763	47424039	Cerebellum_M22.atac_peak_173474	28	.	3.31922	4.83599	2.87644
6	47426568	47427109	Cerebellum_M22.atac_peak_173475	23	.	3.04286	4.22504	2.36307
6	47429912	47430115	Cerebellum_M22.atac_peak_173476	22	.	3.13759	4.14212	2.29237
6	47442680	47443272	Cerebellum_M22.atac_peak_173477	13	.	2.70209	2.93249	1.32065
6	47448250	47448979	Cerebellum_M22.atac_peak_173478	21	.	3.22929	4.00277	2.18443
6	47455106	47455306	Cerebellum_M22.atac_peak_173479	19	.	3.08792	3.69758	1.92667
6	47461787	47463240	Cerebellum_M22.atac_peak_173480	17	.	2.80662	3.44832	1.74778
6	47468701	47469231	Cerebellum_M22.atac_peak_173481	25	.	3.24042	4.43342	2.57261
6	47470284	47470495	Cerebellum_M22.atac_peak_173482	21	.	2.99933	4.01373	2.19416
6	47474961	47475214	Cerebellum_M22.atac_peak_173483	12	.	2.54755	2.82892	1.28662
6	47482639	47484048	Cerebellum_M22.atac_peak_173484	16	.	2.87004	3.39146	1.68331
6	47495934	47496783	Cerebellum_M22.atac_peak_173485	24	.	3.3068	4.35031	2.47127
6	47517272	47519382	Cerebellum_M22.atac_peak_173486	35	.	3.42691	5.51273	3.52948
6	47522293	47522531	Cerebellum_M22.atac_peak_173487	35	.	3.60964	5.66565	3.5895
6	47535556	47536619	Cerebellum_M22.atac_peak_173488	24	.	3.2823	4.31482	2.45139
6	47538925	47539213	Cerebellum_M22.atac_peak_173489	21	.	3.16104	3.97932	2.15277
6	47544951	47545389	Cerebellum_M22.atac_peak_173490	19	.	2.93642	3.77891	1.99971
6	47546539	47547033	Cerebellum_M22.atac_peak_173491	19	.	2.89307	3.68001	1.91458
6	47552521	47552966	Cerebellum_M22.atac_peak_173492	17	.	2.97811	3.45538	1.71995
6	47566244	47566950	Cerebellum_M22.atac_peak_173493	17	.	2.97515	3.4566	1.72495
6	47571915	47572846	Cerebellum_M22.atac_peak_173494	13	.	2.73706	2.99986	1.38007
6	47575450	47575724	Cerebellum_M22.atac_peak_173495	14	.	2.74908	3.12579	1.49116
6	47580513	47580853	Cerebellum_M22.atac_peak_173496	15	.	2.7581	3.21904	1.55653
6	47582219	47582419	Cerebellum_M22.atac_peak_173497	19	.	2.94993	3.64663	1.90516
6	47585817	47586757	Cerebellum_M22.atac_peak_173498	13	.	2.5962	2.97936	1.38371
6	47590649	47591591	Cerebellum_M22.atac_peak_173499	48	.	4.04635	6.92978	4.84023
6	47595264	47595523	Cerebellum_M22.atac_peak_173500	11	.	2.43079	2.62538	1.13192
6	47605162	47605409	Cerebellum_M22.atac_peak_173501	21	.	3.20293	3.92307	2.10408
6	47617111	47617311	Cerebellum_M22.atac_peak_173502	17	.	2.8198	3.41444	1.71935
6	47618860	47619898	Cerebellum_M22.atac_peak_173503	42	.	3.83443	6.33008	4.2596
6	47648238	47648919	Cerebellum_M22.atac_peak_173504	19	.	3.13283	3.77969	1.99493
6	47658042	47659173	Cerebellum_M22.atac_peak_173505	14	.	2.78219	3.08312	1.43501
6	47664455	47665383	Cerebellum_M22.atac_peak_173506	11	.	2.58416	2.71453	1.15745
6	47679285	47679687	Cerebellum_M22.atac_peak_173507	39	.	3.67169	6.06015	3.94125
6	47683217	47683681	Cerebellum_M22.atac_peak_173508	13	.	2.43725	2.89833	1.31925
6	47685012	47685236	Cerebellum_M22.atac_peak_173509	35	.	3.59207	5.55992	3.51187
6	47692353	47692728	Cerebellum_M22.atac_peak_173510	29	.	3.57547	4.91069	2.93713
6	47697322	47697961	Cerebellum_M22.atac_peak_173511	14	.	2.67649	3.00161	1.40407
6	47703359	47704134	Cerebellum_M22.atac_peak_173512	26	.	3.19004	4.48954	2.61813
6	47708415	47709089	Cerebellum_M22.atac_peak_173513	15	.	2.64556	3.16195	1.51434
6	47711871	47712597	Cerebellum_M22.atac_peak_173514	12	.	2.50864	2.87773	1.29101
6	47714492	47714859	Cerebellum_M22.atac_peak_173515	42	.	4.013	6.34235	4.22788
6	47733447	47733911	Cerebellum_M22.atac_peak_173516	12	.	2.45286	2.83809	1.28241
6	47735704	47737620	Cerebellum_M22.atac_peak_173517	20	.	2.86769	3.85729	2.07637
6	47741058	47741479	Cerebellum_M22.atac_peak_173518	19	.	2.83294	3.73678	1.96449
6	47745836	47746112	Cerebellum_M22.atac_peak_173519	16	.	2.74991	3.38713	1.68408
6	47762780	47764798	Cerebellum_M22.atac_peak_173520	44	.	3.86318	6.64368	4.4765
6	47769985	47770839	Cerebellum_M22.atac_peak_173521	47	.	4.19776	6.93965	4.79605
6	47772412	47772667	Cerebellum_M22.atac_peak_173522	40	.	3.66713	6.17674	4.0609
6	47775468	47775713	Cerebellum_M22.atac_peak_173523	26	.	3.14028	4.55204	2.62568
6	47785907	47786373	Cerebellum_M22.atac_peak_173524	33	.	3.48974	5.3092	3.33199
6	47792024	47792224	Cerebellum_M22.atac_peak_173525	15	.	2.71533	3.14155	1.51016
6	47794818	47795018	Cerebellum_M22.atac_peak_173526	17	.	2.94013	3.4412	1.75298
6	47796034	47796624	Cerebellum_M22.atac_peak_173527	19	.	3.03595	3.70987	1.93512
6	47801570	47802442	Cerebellum_M22.atac_peak_173528	35	.	3.66588	5.48766	3.51552
6	47812046	47812954	Cerebellum_M22.atac_peak_173529	12	.	2.67646	2.88511	1.28517
6	47818979	47819585	Cerebellum_M22.atac_peak_173530	15	.	2.6516	3.2334	1.58186
6	47821930	47822571	Cerebellum_M22.atac_peak_173531	15	.	2.5922	3.24462	1.57794
6	47829996	47830350	Cerebellum_M22.atac_peak_173532	33	.	3.1999	5.35458	3.31781
6	47831597	47833141	Cerebellum_M22.atac_peak_173533	35	.	3.27768	5.455	3.50705
6	47838552	47838889	Cerebellum_M22.atac_peak_173534	33	.	3.67058	5.38241	3.38102
6	47846407	47846650	Cerebellum_M22.atac_peak_173535	50	.	4.42246	7.24834	5.02216
6	47859771	47860066	Cerebellum_M22.atac_peak_173536	38	.	3.92321	5.89485	3.80458
6	47862021	47862252	Cerebellum_M22.atac_peak_173537	34	.	3.71281	5.46646	3.41552
6	47869063	47869263	Cerebellum_M22.atac_peak_173538	20	.	3.01392	3.83552	2.0434
6	47874638	47875539	Cerebellum_M22.atac_peak_173539	16	.	2.56554	3.37518	1.68044
6	47879866	47880889	Cerebellum_M22.atac_peak_173540	26	.	2.72966	4.55682	2.66314
6	47882574	47882829	Cerebellum_M22.atac_peak_173541	18	.	2.50249	3.57374	1.841
6	47896600	47896800	Cerebellum_M22.atac_peak_173542	19	.	3.11207	3.72364	1.93384
6	47901957	47904626	Cerebellum_M22.atac_peak_173543	20	.	3.02165	3.87508	2.07942
6	47908372	47910064	Cerebellum_M22.atac_peak_173544	15	.	2.61467	3.1884	1.55129
6	47917011	47917252	Cerebellum_M22.atac_peak_173545	22	.	2.9316	4.09361	2.25379
6	47930052	47931323	Cerebellum_M22.atac_peak_173546	16	.	2.79861	3.33701	1.66284
6	47936324	47937061	Cerebellum_M22.atac_peak_173547	15	.	2.70299	3.17086	1.54466
6	47938253	47938453	Cerebellum_M22.atac_peak_173548	14	.	2.60757	3.0894	1.46276
6	47942281	47943593	Cerebellum_M22.atac_peak_173549	28	.	3.38426	4.77682	2.85505
6	47949161	47950214	Cerebellum_M22.atac_peak_173550	18	.	3.00184	3.6036	1.87449
6	47955538	47955806	Cerebellum_M22.atac_peak_173551	22	.	2.92395	4.03689	2.22847
6	47960006	47960655	Cerebellum_M22.atac_peak_173552	17	.	2.76386	3.45617	1.74403
6	47965564	47966197	Cerebellum_M22.atac_peak_173553	18	.	2.94831	3.56646	1.85072
6	47970939	47972078	Cerebellum_M22.atac_peak_173554	45	.	4.01962	6.64757	4.50955
6	48002031	48003044	Cerebellum_M22.atac_peak_173555	23	.	2.99061	4.16059	2.34857
6	48004431	48004751	Cerebellum_M22.atac_peak_173556	40	.	3.62695	6.10779	4.00689
6	48018500	48020146	Cerebellum_M22.atac_peak_173557	25	.	3.20093	4.36943	2.50157
6	48028929	48029129	Cerebellum_M22.atac_peak_173558	18	.	2.91778	3.57044	1.84021
6	48032894	48033507	Cerebellum_M22.atac_peak_173559	22	.	3.27794	4.07592	2.23003
6	48038340	48039923	Cerebellum_M22.atac_peak_173560	36	.	3.92746	5.75082	3.69406
6	48045310	48045686	Cerebellum_M22.atac_peak_173561	18	.	2.97905	3.64042	1.87923
6	48048699	48049500	Cerebellum_M22.atac_peak_173562	25	.	3.27336	4.44912	2.56652
6	48051688	48052842	Cerebellum_M22.atac_peak_173563	14	.	2.72995	3.03386	1.44353
6	48057822	48058528	Cerebellum_M22.atac_peak_173564	25	.	3.27032	4.35462	2.50585
6	48063599	48064528	Cerebellum_M22.atac_peak_173565	14	.	2.35152	3.09722	1.4776
6	48066088	48067587	Cerebellum_M22.atac_peak_173566	17	.	2.50626	3.42875	1.72298
6	48071333	48071947	Cerebellum_M22.atac_peak_173567	11	.	2.49736	2.67666	1.17669
6	48086508	48087241	Cerebellum_M22.atac_peak_173568	14	.	2.69104	3.07904	1.44384
6	48093740	48094086	Cerebellum_M22.atac_peak_173569	17	.	2.92208	3.53694	1.79194
6	48110985	48111612	Cerebellum_M22.atac_peak_173570	21	.	3.02677	3.97705	2.1734
6	48126257	48126532	Cerebellum_M22.atac_peak_173571	13	.	2.67237	2.90472	1.34489
6	48134974	48136071	Cerebellum_M22.atac_peak_173572	13	.	2.71398	2.9591	1.34341
6	48145199	48145649	Cerebellum_M22.atac_peak_173573	18	.	3.03354	3.60973	1.8799
6	48152054	48152627	Cerebellum_M22.atac_peak_173574	13	.	2.67199	2.92415	1.35443
6	48154832	48155343	Cerebellum_M22.atac_peak_173575	17	.	3.01599	3.53833	1.78997
6	48163600	48164431	Cerebellum_M22.atac_peak_173576	29	.	3.6169	4.8604	2.91963
6	48166257	48166955	Cerebellum_M22.atac_peak_173577	12	.	2.60288	2.80802	1.26715
6	48169382	48169663	Cerebellum_M22.atac_peak_173578	22	.	3.23369	4.14129	2.29393
6	48172005	48172737	Cerebellum_M22.atac_peak_173579	16	.	2.8279	3.34607	1.64162
6	48175091	48175989	Cerebellum_M22.atac_peak_173580	16	.	2.74255	3.28151	1.61075
6	48179184	48179391	Cerebellum_M22.atac_peak_173581	26	.	3.29952	4.63781	2.69183
6	48181531	48182129	Cerebellum_M22.atac_peak_173582	31	.	3.63445	5.20973	3.19802
6	48187478	48189066	Cerebellum_M22.atac_peak_173583	18	.	2.93691	3.59411	1.85208
6	48201040	48201811	Cerebellum_M22.atac_peak_173584	17	.	2.625	3.39139	1.70215
6	48202645	48203239	Cerebellum_M22.atac_peak_173585	14	.	2.45944	3.05308	1.44292
6	48205370	48205597	Cerebellum_M22.atac_peak_173586	26	.	2.96441	4.5356	2.6273
6	48209938	48210280	Cerebellum_M22.atac_peak_173587	44	.	3.89759	6.59351	4.44067
6	48213055	48213425	Cerebellum_M22.atac_peak_173588	11	.	2.44055	2.61211	1.13141
6	48220386	48222532	Cerebellum_M22.atac_peak_173589	17	.	2.88925	3.41894	1.74389
6	48230218	48230472	Cerebellum_M22.atac_peak_173590	31	.	3.52128	5.15289	3.14981
6	48234410	48234890	Cerebellum_M22.atac_peak_173591	23	.	3.09023	4.14877	2.31211
6	48257931	48258725	Cerebellum_M22.atac_peak_173592	21	.	3.05931	3.97574	2.17556
6	48262996	48263876	Cerebellum_M22.atac_peak_173593	25	.	3.07288	4.40352	2.54814
6	48269117	48269317	Cerebellum_M22.atac_peak_173594	20	.	2.85201	3.81373	2.02825
6	48281246	48282097	Cerebellum_M22.atac_peak_173595	18	.	2.97531	3.52542	1.80728
6	48284698	48285306	Cerebellum_M22.atac_peak_173596	12	.	2.63312	2.80537	1.22568
6	48293542	48293761	Cerebellum_M22.atac_peak_173597	28	.	3.61075	4.81085	2.85723
6	48301806	48302029	Cerebellum_M22.atac_peak_173598	23	.	3.10257	4.17382	2.32009
6	48306300	48307324	Cerebellum_M22.atac_peak_173599	14	.	2.46201	3.00317	1.4167
6	48310506	48311729	Cerebellum_M22.atac_peak_173600	14	.	2.48304	3.07245	1.45102
6	48319270	48319639	Cerebellum_M22.atac_peak_173601	33	.	3.56181	5.35956	3.35197
6	48325272	48325896	Cerebellum_M22.atac_peak_173602	16	.	2.67136	3.33079	1.65737
6	48335089	48335474	Cerebellum_M22.atac_peak_173603	18	.	2.64574	3.57507	1.83776
6	48336466	48336829	Cerebellum_M22.atac_peak_173604	11	.	2.23287	2.66105	1.14872
6	48340181	48341760	Cerebellum_M22.atac_peak_173605	23	.	2.91143	4.14767	2.31013
6	48345687	48346343	Cerebellum_M22.atac_peak_173606	16	.	2.78626	3.35995	1.65743
6	48353820	48354672	Cerebellum_M22.atac_peak_173607	17	.	2.89789	3.41132	1.71098
6	48358620	48359387	Cerebellum_M22.atac_peak_173608	15	.	2.72004	3.16926	1.52615
6	48365607	48367500	Cerebellum_M22.atac_peak_173609	13	.	2.62625	2.91836	1.3287
6	48374205	48374944	Cerebellum_M22.atac_peak_173610	18	.	3.07329	3.64864	1.87565
6	48397567	48397876	Cerebellum_M22.atac_peak_173611	43	.	4.27539	6.45688	4.30569
6	48402347	48403085	Cerebellum_M22.atac_peak_173612	17	.	2.96356	3.4486	1.73428
6	48405618	48406272	Cerebellum_M22.atac_peak_173613	13	.	2.69006	2.91026	1.30401
6	48409515	48409867	Cerebellum_M22.atac_peak_173614	21	.	3.11233	3.96532	2.14808
6	48411437	48411637	Cerebellum_M22.atac_peak_173615	11	.	2.54789	2.7107	1.19124
6	48422905	48423147	Cerebellum_M22.atac_peak_173616	31	.	3.63005	5.17978	3.17628
6	48427178	48428370	Cerebellum_M22.atac_peak_173617	12	.	2.53723	2.79453	1.24236
6	48432036	48432561	Cerebellum_M22.atac_peak_173618	21	.	3.14301	3.94966	2.13463
6	48438070	48438949	Cerebellum_M22.atac_peak_173619	29	.	3.4073	4.87053	2.94054
6	48446088	48446323	Cerebellum_M22.atac_peak_173620	29	.	3.36189	4.91677	2.94019
6	48448789	48449243	Cerebellum_M22.atac_peak_173621	11	.	2.47339	2.67015	1.17326
6	48454118	48454645	Cerebellum_M22.atac_peak_173622	11	.	2.51773	2.74795	1.19993
6	48456345	48456595	Cerebellum_M22.atac_peak_173623	30	.	3.64554	5.02074	3.09449
6	48457463	48457849	Cerebellum_M22.atac_peak_173624	39	.	4.08753	6.12143	3.98245
6	48462182	48462881	Cerebellum_M22.atac_peak_173625	11	.	2.53368	2.6399	1.11477
6	48474744	48475046	Cerebellum_M22.atac_peak_173626	26	.	3.29435	4.54662	2.67323
6	48476825	48477025	Cerebellum_M22.atac_peak_173627	21	.	3.10732	3.9793	2.16568
6	48478627	48478827	Cerebellum_M22.atac_peak_173628	15	.	2.78195	3.13425	1.51081
6	48484000	48484361	Cerebellum_M22.atac_peak_173629	24	.	3.33657	4.33983	2.45481
6	48488843	48490044	Cerebellum_M22.atac_peak_173630	14	.	2.72316	3.09137	1.46833
6	48496758	48497249	Cerebellum_M22.atac_peak_173631	35	.	3.91275	5.66712	3.58846
6	48502462	48504560	Cerebellum_M22.atac_peak_173632	12	.	2.53444	2.82954	1.28138
6	48509796	48510014	Cerebellum_M22.atac_peak_173633	18	.	3.00945	3.60493	1.87126
6	48516101	48516488	Cerebellum_M22.atac_peak_173634	13	.	2.59685	2.92303	1.35593
6	48521943	48522698	Cerebellum_M22.atac_peak_173635	11	.	2.37582	2.75515	1.19343
6	48524936	48525688	Cerebellum_M22.atac_peak_173636	18	.	2.78489	3.525	1.80176
6	48531557	48531757	Cerebellum_M22.atac_peak_173637	19	.	3.10284	3.71217	1.92889
6	48543439	48543992	Cerebellum_M22.atac_peak_173638	15	.	2.73555	3.25529	1.594
6	48548741	48548961	Cerebellum_M22.atac_peak_173639	42	.	4.13205	6.46279	4.28229
6	48560226	48560460	Cerebellum_M22.atac_peak_173640	31	.	3.61962	5.19239	3.17548
6	48565900	48566596	Cerebellum_M22.atac_peak_173641	13	.	2.648	2.93131	1.3335
6	48576014	48576992	Cerebellum_M22.atac_peak_173642	34	.	3.59568	5.53854	3.4955
6	48586751	48587102	Cerebellum_M22.atac_peak_173643	20	.	3.15591	3.8575	2.06952
6	48594140	48594817	Cerebellum_M22.atac_peak_173644	20	.	2.94245	3.7873	2.00852
6	48599385	48599608	Cerebellum_M22.atac_peak_173645	27	.	3.23273	4.65914	2.71648
6	48609679	48610196	Cerebellum_M22.atac_peak_173646	13	.	2.4951	2.89941	1.33152
6	48613546	48614038	Cerebellum_M22.atac_peak_173647	14	.	2.55048	3.03127	1.43335
6	48619509	48619761	Cerebellum_M22.atac_peak_173648	46	.	3.92572	6.81697	4.62955
6	48624677	48625434	Cerebellum_M22.atac_peak_173649	23	.	3.02808	4.25687	2.38559
6	48631338	48631605	Cerebellum_M22.atac_peak_173650	13	.	2.5888	3.0138	1.38849
6	48642497	48643296	Cerebellum_M22.atac_peak_173651	25	.	2.96967	4.35469	2.51417
6	48648997	48649285	Cerebellum_M22.atac_peak_173652	44	.	4.16261	6.56787	4.40193
6	48651068	48652056	Cerebellum_M22.atac_peak_173653	20	.	2.95578	3.81417	2.02323
6	48655807	48657580	Cerebellum_M22.atac_peak_173654	18	.	2.74891	3.53663	1.81305
6	48658672	48659509	Cerebellum_M22.atac_peak_173655	22	.	2.91312	4.11597	2.27642
6	48662569	48662881	Cerebellum_M22.atac_peak_173656	15	.	2.60187	3.15872	1.52923
6	48673438	48673638	Cerebellum_M22.atac_peak_173657	27	.	3.34839	4.68346	2.76041
6	48677516	48679243	Cerebellum_M22.atac_peak_173658	18	.	2.79696	3.61157	1.87202
6	48682071	48682892	Cerebellum_M22.atac_peak_173659	11	.	2.36638	2.73206	1.18254
6	48685670	48686455	Cerebellum_M22.atac_peak_173660	16	.	2.70679	3.39011	1.69981
6	48692971	48693178	Cerebellum_M22.atac_peak_173661	28	.	3.33774	4.79788	2.83409
6	48703901	48704444	Cerebellum_M22.atac_peak_173662	15	.	2.77699	3.25546	1.58183
6	48709319	48709792	Cerebellum_M22.atac_peak_173663	18	.	2.87665	3.61422	1.87415
6	48713095	48713356	Cerebellum_M22.atac_peak_173664	25	.	3.17164	4.45502	2.57489
6	48718698	48719330	Cerebellum_M22.atac_peak_173665	17	.	2.81982	3.49488	1.76059
6	48724502	48725064	Cerebellum_M22.atac_peak_173666	42	.	3.77683	6.38838	4.27384
6	48726902	48727348	Cerebellum_M22.atac_peak_173667	11	.	2.39819	2.71315	1.19359
6	48730294	48730494	Cerebellum_M22.atac_peak_173668	18	.	3.0008	3.57306	1.85463
6	48738168	48738617	Cerebellum_M22.atac_peak_173669	24	.	3.09738	4.27483	2.42538
6	48742224	48742934	Cerebellum_M22.atac_peak_173670	24	.	3.16092	4.27945	2.43205
6	48748778	48749355	Cerebellum_M22.atac_peak_173671	19	.	3.03274	3.65378	1.91103
6	48754890	48756041	Cerebellum_M22.atac_peak_173672	11	.	2.44923	2.64171	1.14905
6	48758566	48758844	Cerebellum_M22.atac_peak_173673	37	.	3.80624	5.809	3.75742
6	48765899	48766570	Cerebellum_M22.atac_peak_173674	20	.	2.92336	3.80078	2.01925
6	48768216	48768521	Cerebellum_M22.atac_peak_173675	31	.	3.46094	5.1256	3.12125
6	48772683	48773639	Cerebellum_M22.atac_peak_173676	23	.	3.1478	4.19402	2.33949
6	48775008	48775208	Cerebellum_M22.atac_peak_173677	22	.	3.10743	4.14245	2.28724
6	48780319	48780699	Cerebellum_M22.atac_peak_173678	15	.	2.70743	3.20826	1.5629
6	48798000	48798222	Cerebellum_M22.atac_peak_173679	30	.	3.61984	5.00182	3.00578
6	48801843	48802079	Cerebellum_M22.atac_peak_173680	38	.	4.06908	5.97992	3.87213
6	48808638	48809503	Cerebellum_M22.atac_peak_173681	23	.	3.21046	4.20343	2.3519
6	48820660	48821581	Cerebellum_M22.atac_peak_173682	20	.	3.19395	3.9006	2.08307
6	48833115	48833927	Cerebellum_M22.atac_peak_173683	13	.	2.7349	2.99464	1.36811
6	48834761	48834985	Cerebellum_M22.atac_peak_173684	31	.	3.77901	5.17809	3.1696
6	48843014	48843941	Cerebellum_M22.atac_peak_173685	11	.	2.58416	2.71453	1.15745
6	48852100	48852956	Cerebellum_M22.atac_peak_173686	11	.	2.58416	2.71453	1.15745
6	48866676	48866977	Cerebellum_M22.atac_peak_173687	18	.	3.05704	3.61696	1.85085
6	48869318	48869584	Cerebellum_M22.atac_peak_173688	11	.	2.58416	2.71453	1.15745
6	48871305	48871530	Cerebellum_M22.atac_peak_173689	23	.	3.3832	4.28483	2.39336
6	48876920	48877736	Cerebellum_M22.atac_peak_173690	11	.	2.59249	2.72992	1.16898
6	48880221	48880575	Cerebellum_M22.atac_peak_173691	26	.	3.51875	4.59276	2.66244
6	48892279	48892628	Cerebellum_M22.atac_peak_173692	122	.	7.17501	14.9553	12.2871
6	48930871	48931071	Cerebellum_M22.atac_peak_173693	25	.	3.44432	4.44037	2.53827
6	48941021	48941822	Cerebellum_M22.atac_peak_173694	14	.	2.66117	3.08848	1.47175
6	48943120	48944031	Cerebellum_M22.atac_peak_173695	17	.	2.80099	3.40353	1.72575
6	48958654	48959073	Cerebellum_M22.atac_peak_173696	25	.	3.27484	4.41389	2.51777
6	48961628	48962463	Cerebellum_M22.atac_peak_173697	15	.	2.77909	3.20995	1.53781
6	48963340	48963645	Cerebellum_M22.atac_peak_173698	15	.	2.78088	3.19233	1.53128
6	48965855	48966055	Cerebellum_M22.atac_peak_173699	16	.	2.88085	3.33916	1.66907
6	48986172	48986420	Cerebellum_M22.atac_peak_173700	12	.	2.5306	2.78301	1.25212
6	48989805	48991056	Cerebellum_M22.atac_peak_173701	18	.	2.7634	3.55721	1.83408
6	48996034	48996665	Cerebellum_M22.atac_peak_173702	16	.	2.76138	3.32877	1.64636
6	49001474	49001696	Cerebellum_M22.atac_peak_173703	17	.	2.94454	3.43366	1.75195
6	49008810	49011628	Cerebellum_M22.atac_peak_173704	25	.	3.11824	4.42706	2.57261
6	49016543	49016743	Cerebellum_M22.atac_peak_173705	35	.	3.65942	5.62175	3.55305
6	49020741	49021182	Cerebellum_M22.atac_peak_173706	15	.	2.63542	3.26531	1.59494
6	49035893	49036239	Cerebellum_M22.atac_peak_173707	26	.	3.41686	4.5977	2.65466
6	49038696	49038896	Cerebellum_M22.atac_peak_173708	21	.	3.08984	3.93227	2.13232
6	49063018	49064086	Cerebellum_M22.atac_peak_173709	36	.	3.59096	5.6103	3.6085
6	49067387	49068319	Cerebellum_M22.atac_peak_173710	14	.	2.73803	3.04711	1.42204
6	49070992	49071409	Cerebellum_M22.atac_peak_173711	10	.	2.42957	2.48601	1.03213
6	49074400	49074693	Cerebellum_M22.atac_peak_173712	13	.	2.6372	2.8818	1.31777
6	49076989	49077212	Cerebellum_M22.atac_peak_173713	21	.	3.08855	3.91901	2.11682
6	49083230	49083889	Cerebellum_M22.atac_peak_173714	12	.	2.46024	2.84268	1.2891
6	49086797	49087357	Cerebellum_M22.atac_peak_173715	18	.	2.75508	3.54568	1.81453
6	49089135	49089424	Cerebellum_M22.atac_peak_173716	12	.	2.43658	2.77935	1.23825
6	49093288	49094724	Cerebellum_M22.atac_peak_173717	30	.	3.29151	5.05426	3.08756
6	49105144	49105603	Cerebellum_M22.atac_peak_173718	16	.	2.80244	3.36426	1.69301
6	49109904	49110378	Cerebellum_M22.atac_peak_173719	14	.	2.63614	3.06135	1.44911
6	49115415	49116365	Cerebellum_M22.atac_peak_173720	24	.	3.32538	4.39115	2.49397
6	49123069	49123434	Cerebellum_M22.atac_peak_173721	25	.	3.27873	4.43385	2.55225
6	49129856	49130708	Cerebellum_M22.atac_peak_173722	16	.	2.86693	3.3283	1.6799
6	49136591	49137097	Cerebellum_M22.atac_peak_173723	24	.	3.30537	4.36225	2.4776
6	49138193	49139371	Cerebellum_M22.atac_peak_173724	25	.	3.36447	4.39466	2.51201
6	49141571	49141821	Cerebellum_M22.atac_peak_173725	39	.	4.10675	6.00571	3.92257
6	49153547	49154048	Cerebellum_M22.atac_peak_173726	26	.	3.09711	4.52546	2.62529
6	49157124	49157700	Cerebellum_M22.atac_peak_173727	16	.	2.56762	3.29397	1.61274
6	49159058	49159548	Cerebellum_M22.atac_peak_173728	23	.	3.0021	4.23742	2.38093
6	49162970	49163209	Cerebellum_M22.atac_peak_173729	39	.	3.79528	6.10402	3.99105
6	49166502	49166711	Cerebellum_M22.atac_peak_173730	30	.	3.58689	5.03128	3.03264
6	49171049	49171249	Cerebellum_M22.atac_peak_173731	12	.	2.52075	2.81436	1.26626
6	49173029	49173803	Cerebellum_M22.atac_peak_173732	12	.	2.53598	2.83311	1.2807
6	49182101	49182315	Cerebellum_M22.atac_peak_173733	62	.	4.80044	8.62411	6.23971
6	49189033	49189906	Cerebellum_M22.atac_peak_173734	12	.	2.44109	2.76074	1.23005
6	49191828	49192930	Cerebellum_M22.atac_peak_173735	13	.	2.57924	2.96171	1.36237
6	49196967	49197820	Cerebellum_M22.atac_peak_173736	14	.	2.5993	3.09998	1.47313
6	49201227	49201780	Cerebellum_M22.atac_peak_173737	23	.	3.01823	4.13246	2.30253
6	49205593	49206985	Cerebellum_M22.atac_peak_173738	17	.	2.78578	3.48102	1.77478
6	49208580	49208848	Cerebellum_M22.atac_peak_173739	24	.	3.12727	4.26405	2.40147
6	49213438	49214356	Cerebellum_M22.atac_peak_173740	26	.	3.09582	4.53662	2.62444
6	49215171	49215753	Cerebellum_M22.atac_peak_173741	30	.	3.32754	5.08074	3.07914
6	49218468	49218963	Cerebellum_M22.atac_peak_173742	11	.	2.44163	2.73291	1.18466
6	49230543	49231094	Cerebellum_M22.atac_peak_173743	15	.	2.86057	3.24295	1.56438
6	49238155	49238590	Cerebellum_M22.atac_peak_173744	13	.	2.74776	3.01689	1.38385
6	49246958	49248162	Cerebellum_M22.atac_peak_173745	12	.	2.53645	2.82949	1.28224
6	49249848	49250335	Cerebellum_M22.atac_peak_173746	23	.	3.1655	4.19158	2.37099
6	49259629	49259858	Cerebellum_M22.atac_peak_173747	29	.	3.48617	4.97463	2.98342
6	49260813	49261521	Cerebellum_M22.atac_peak_173748	15	.	2.64229	3.16229	1.51692
6	49264479	49265495	Cerebellum_M22.atac_peak_173749	11	.	2.44421	2.64485	1.14593
6	49279817	49280784	Cerebellum_M22.atac_peak_173750	20	.	3.20006	3.91606	2.09754
6	49315283	49315631	Cerebellum_M22.atac_peak_173751	11	.	2.50683	2.71436	1.17511
6	49325859	49326599	Cerebellum_M22.atac_peak_173752	20	.	3.02506	3.77572	2.0084
6	49330661	49331622	Cerebellum_M22.atac_peak_173753	12	.	2.42208	2.73984	1.21972
6	49335717	49336241	Cerebellum_M22.atac_peak_173754	17	.	2.74688	3.47394	1.77129
6	49339210	49339410	Cerebellum_M22.atac_peak_173755	21	.	3.16019	3.93189	2.1392
6	49346008	49346961	Cerebellum_M22.atac_peak_173756	16	.	2.90338	3.35893	1.6856
6	49349319	49350120	Cerebellum_M22.atac_peak_173757	22	.	3.108	4.0434	2.23532
6	49361225	49361445	Cerebellum_M22.atac_peak_173758	23	.	3.32079	4.16915	2.30687
6	49369504	49370031	Cerebellum_M22.atac_peak_173759	23	.	3.29234	4.22547	2.3838
6	49376264	49376770	Cerebellum_M22.atac_peak_173760	18	.	2.93581	3.56042	1.81196
6	49382865	49383667	Cerebellum_M22.atac_peak_173761	23	.	3.15413	4.25631	2.3809
6	49387847	49388171	Cerebellum_M22.atac_peak_173762	29	.	3.60311	4.97612	2.99883
6	49393675	49394132	Cerebellum_M22.atac_peak_173763	29	.	3.43308	4.94199	2.9501
6	49395460	49396315	Cerebellum_M22.atac_peak_173764	27	.	3.2441	4.60216	2.70585
6	49407487	49407688	Cerebellum_M22.atac_peak_173765	41	.	4.28937	6.33954	4.18529
6	49412850	49413846	Cerebellum_M22.atac_peak_173766	22	.	3.04481	4.07084	2.26987
6	49421681	49421936	Cerebellum_M22.atac_peak_173767	20	.	2.83317	3.82358	2.03667
6	49424294	49424867	Cerebellum_M22.atac_peak_173768	17	.	2.76199	3.39944	1.70398
6	49429448	49429648	Cerebellum_M22.atac_peak_173769	15	.	2.58565	3.16233	1.5227
6	49430860	49431061	Cerebellum_M22.atac_peak_173770	14	.	2.60542	3.09212	1.46449
6	49431900	49432514	Cerebellum_M22.atac_peak_173771	16	.	2.6464	3.34672	1.68226
6	49436791	49437464	Cerebellum_M22.atac_peak_173772	20	.	3.01371	3.8015	2.01114
6	49441162	49441380	Cerebellum_M22.atac_peak_173773	33	.	3.60533	5.33955	3.30825
6	49442659	49442859	Cerebellum_M22.atac_peak_173774	19	.	3.06034	3.71945	1.95539
6	49443904	49444635	Cerebellum_M22.atac_peak_173775	12	.	2.55038	2.84537	1.29079
6	49448593	49449117	Cerebellum_M22.atac_peak_173776	23	.	3.294	4.19801	2.39634
6	49459038	49460014	Cerebellum_M22.atac_peak_173777	13	.	2.4682	2.88855	1.32402
6	49460877	49461122	Cerebellum_M22.atac_peak_173778	35	.	3.48736	5.61393	3.5577
6	49473152	49473843	Cerebellum_M22.atac_peak_173779	22	.	3.10321	4.03132	2.21541
6	49474650	49474874	Cerebellum_M22.atac_peak_173780	36	.	3.69674	5.70988	3.64033
6	49481707	49482112	Cerebellum_M22.atac_peak_173781	22	.	3.07376	4.02092	2.20106
6	49491439	49492306	Cerebellum_M22.atac_peak_173782	19	.	2.99691	3.6658	1.90878
6	49493453	49493756	Cerebellum_M22.atac_peak_173783	14	.	2.73223	3.15338	1.49794
6	49496725	49497010	Cerebellum_M22.atac_peak_173784	16	.	2.74105	3.26366	1.61034
6	49499898	49500384	Cerebellum_M22.atac_peak_173785	10	.	2.39939	2.54842	1.08064
6	49501959	49502326	Cerebellum_M22.atac_peak_173786	12	.	2.60023	2.81215	1.26077
6	49504782	49505462	Cerebellum_M22.atac_peak_173787	16	.	2.84919	3.2969	1.62668
6	49512237	49512486	Cerebellum_M22.atac_peak_173788	49	.	4.14921	7.13452	4.91694
6	49516553	49516821	Cerebellum_M22.atac_peak_173789	34	.	3.45548	5.50257	3.46979
6	49520750	49522138	Cerebellum_M22.atac_peak_173790	35	.	3.48417	5.63241	3.57912
6	49528333	49529040	Cerebellum_M22.atac_peak_173791	23	.	3.23228	4.22884	2.3719
6	49536960	49537216	Cerebellum_M22.atac_peak_173792	29	.	3.28122	4.86026	2.91438
6	49549617	49551970	Cerebellum_M22.atac_peak_173793	16	.	2.81113	3.32906	1.64973
6	49552915	49553180	Cerebellum_M22.atac_peak_173794	12	.	2.53361	2.80455	1.26776
6	49555465	49556176	Cerebellum_M22.atac_peak_173795	13	.	2.6238	2.8942	1.30285
6	49563347	49563578	Cerebellum_M22.atac_peak_173796	20	.	3.00338	3.85181	2.06297
6	49566425	49567081	Cerebellum_M22.atac_peak_173797	12	.	2.50164	2.83027	1.25098
6	49574304	49574504	Cerebellum_M22.atac_peak_173798	18	.	2.95858	3.60333	1.8413
6	49577023	49578063	Cerebellum_M22.atac_peak_173799	34	.	3.78367	5.44981	3.41339
6	49586315	49587690	Cerebellum_M22.atac_peak_173800	14	.	2.35749	3.05627	1.44552
6	49606206	49606989	Cerebellum_M22.atac_peak_173801	13	.	2.63557	2.89381	1.31306
6	49610194	49610846	Cerebellum_M22.atac_peak_173802	13	.	2.57689	2.88066	1.32298
6	49611800	49612227	Cerebellum_M22.atac_peak_173803	18	.	3.00364	3.61557	1.87526
6	49613364	49613576	Cerebellum_M22.atac_peak_173804	12	.	2.59116	2.77823	1.2446
6	49615042	49616085	Cerebellum_M22.atac_peak_173805	12	.	2.62305	2.84183	1.2876
6	49622973	49623412	Cerebellum_M22.atac_peak_173806	14	.	2.8071	3.12784	1.47095
6	49626318	49626746	Cerebellum_M22.atac_peak_173807	27	.	3.44229	4.59374	2.73491
6	49632427	49633572	Cerebellum_M22.atac_peak_173808	20	.	3.07079	3.77988	2.00925
6	49637310	49637710	Cerebellum_M22.atac_peak_173809	25	.	3.3831	4.49124	2.58425
6	49645399	49646862	Cerebellum_M22.atac_peak_173810	28	.	3.50918	4.77338	2.8726
6	49648356	49648601	Cerebellum_M22.atac_peak_173811	26	.	3.44909	4.49714	2.62986
6	49653860	49654143	Cerebellum_M22.atac_peak_173812	21	.	3.23846	4.01601	2.19196
6	49663299	49663522	Cerebellum_M22.atac_peak_173813	22	.	3.24311	4.06796	2.25438
6	49671584	49672423	Cerebellum_M22.atac_peak_173814	13	.	2.64862	2.92582	1.3455
6	49680136	49680384	Cerebellum_M22.atac_peak_173815	31	.	3.53781	5.17562	3.15256
6	49692176	49692415	Cerebellum_M22.atac_peak_173816	37	.	3.57532	5.77934	3.7128
6	49696281	49696548	Cerebellum_M22.atac_peak_173817	14	.	2.56251	3.04784	1.45313
6	49698693	49698954	Cerebellum_M22.atac_peak_173818	24	.	3.25732	4.34281	2.47818
6	49707122	49707991	Cerebellum_M22.atac_peak_173819	15	.	2.80176	3.1514	1.50968
6	49712038	49712238	Cerebellum_M22.atac_peak_173820	10	.	2.46016	2.53124	1.06748
6	49723468	49723678	Cerebellum_M22.atac_peak_173821	18	.	3.01024	3.60141	1.86734
6	49725381	49725581	Cerebellum_M22.atac_peak_173822	20	.	3.18076	3.86603	2.06768
6	49734000	49734386	Cerebellum_M22.atac_peak_173823	10	.	2.42807	2.4838	1.03042
6	49735477	49735739	Cerebellum_M22.atac_peak_173824	21	.	3.20793	3.94985	2.15648
6	49749369	49750353	Cerebellum_M22.atac_peak_173825	21	.	3.1969	3.9431	2.13984
6	49773219	49773427	Cerebellum_M22.atac_peak_173826	19	.	3.11927	3.74662	1.95741
6	49783644	49783873	Cerebellum_M22.atac_peak_173827	32	.	3.57322	5.28254	3.27732
6	49785072	49786977	Cerebellum_M22.atac_peak_173828	16	.	2.78873	3.31368	1.63687
6	49794808	49795633	Cerebellum_M22.atac_peak_173829	14	.	2.75163	3.03871	1.42771
6	49802819	49804283	Cerebellum_M22.atac_peak_173830	16	.	2.93894	3.39232	1.67867
6	49810320	49810520	Cerebellum_M22.atac_peak_173831	13	.	2.72539	2.9762	1.35378
6	49819399	49819603	Cerebellum_M22.atac_peak_173832	12	.	2.66429	2.86263	1.26834
6	49827212	49828073	Cerebellum_M22.atac_peak_173833	11	.	2.55576	2.67256	1.15649
6	49830455	49830948	Cerebellum_M22.atac_peak_173834	11	.	2.58098	2.70983	1.15745
6	49832156	49833039	Cerebellum_M22.atac_peak_173835	11	.	2.58334	2.71331	1.15745
6	49846012	49847018	Cerebellum_M22.atac_peak_173836	21	.	3.09423	4.00428	2.19814
6	49863206	49863409	Cerebellum_M22.atac_peak_173837	28	.	3.62983	4.7972	2.81412
6	49868997	49869512	Cerebellum_M22.atac_peak_173838	11	.	2.58416	2.71453	1.15745
6	49870552	49870954	Cerebellum_M22.atac_peak_173839	11	.	2.58321	2.71313	1.15743
6	49875922	49876309	Cerebellum_M22.atac_peak_173840	15	.	2.78689	3.2304	1.55411
6	49889944	49890255	Cerebellum_M22.atac_peak_173841	25	.	3.50649	4.53598	2.59636
6	49897649	49897868	Cerebellum_M22.atac_peak_173842	31	.	3.6711	5.09426	3.10033
6	49901252	49901715	Cerebellum_M22.atac_peak_173843	16	.	2.87667	3.31887	1.65374
6	49905638	49906104	Cerebellum_M22.atac_peak_173844	23	.	3.36945	4.26351	2.39349
6	49911677	49912620	Cerebellum_M22.atac_peak_173845	23	.	3.35822	4.22487	2.33911
6	49917475	49918672	Cerebellum_M22.atac_peak_173846	14	.	2.76725	3.06101	1.44356
6	49953808	49955001	Cerebellum_M22.atac_peak_173847	56	.	3.09228	7.86128	5.60305
6	49956169	49958844	Cerebellum_M22.atac_peak_173848	37	.	2.60362	5.78149	3.76029
6	50010783	50011193	Cerebellum_M22.atac_peak_173849	122	.	7.23476	14.8519	12.2257
6	50073965	50074203	Cerebellum_M22.atac_peak_173850	27	.	3.54974	4.67856	2.75221
6	50075137	50075656	Cerebellum_M22.atac_peak_173851	16	.	2.90202	3.31521	1.61529
6	50182655	50182959	Cerebellum_M22.atac_peak_173852	40	.	4.17984	6.13602	4.02763
6	50187890	50188388	Cerebellum_M22.atac_peak_173853	14	.	2.79512	3.11117	1.45857
6	50234675	50236047	Cerebellum_M22.atac_peak_173854	35	.	3.90024	5.54722	3.53729
6	50278686	50279029	Cerebellum_M22.atac_peak_173855	11	.	2.58416	2.71453	1.15745
6	50310494	50311149	Cerebellum_M22.atac_peak_173856	14	.	2.77379	3.06501	1.41987
6	50314812	50315277	Cerebellum_M22.atac_peak_173857	11	.	2.59552	2.73553	1.17317
6	50341441	50341702	Cerebellum_M22.atac_peak_173858	52	.	4.7143	7.45618	5.22315
6	50364747	50364947	Cerebellum_M22.atac_peak_173859	17	.	3.0164	3.53751	1.78895
6	50366771	50367089	Cerebellum_M22.atac_peak_173860	40	.	4.17112	6.12773	4.02619
6	50390428	50391936	Cerebellum_M22.atac_peak_173861	15	.	2.89761	3.29718	1.59575
6	50396800	50397013	Cerebellum_M22.atac_peak_173862	16	.	2.9168	3.34251	1.63571
6	50399670	50399935	Cerebellum_M22.atac_peak_173863	26	.	3.51753	4.61226	2.69149
6	50442583	50442862	Cerebellum_M22.atac_peak_173864	34	.	3.7885	5.44547	3.40735
6	50444213	50444413	Cerebellum_M22.atac_peak_173865	22	.	3.17647	4.0756	2.23508
6	50450799	50451009	Cerebellum_M22.atac_peak_173866	29	.	3.58995	4.98502	2.9856
6	50455912	50456442	Cerebellum_M22.atac_peak_173867	12	.	2.64877	2.83394	1.24686
6	50471997	50472764	Cerebellum_M22.atac_peak_173868	19	.	2.94586	3.74976	1.98455
6	50473730	50474443	Cerebellum_M22.atac_peak_173869	27	.	3.26551	4.57844	2.70083
6	50477491	50477691	Cerebellum_M22.atac_peak_173870	24	.	3.22933	4.32226	2.46801
6	50479584	50480954	Cerebellum_M22.atac_peak_173871	14	.	2.75544	3.06285	1.44669
6	50489124	50489324	Cerebellum_M22.atac_peak_173872	16	.	2.90534	3.31909	1.61682
6	50502323	50503314	Cerebellum_M22.atac_peak_173873	17	.	2.99569	3.49522	1.75447
6	50504835	50505062	Cerebellum_M22.atac_peak_173874	40	.	4.16795	6.15814	4.04359
6	50513937	50514137	Cerebellum_M22.atac_peak_173875	16	.	2.66103	3.30992	1.62271
6	50521312	50521698	Cerebellum_M22.atac_peak_173876	23	.	3.22164	4.18383	2.33571
6	50528108	50529129	Cerebellum_M22.atac_peak_173877	25	.	3.37096	4.47022	2.56845
6	50536120	50537692	Cerebellum_M22.atac_peak_173878	12	.	2.50357	2.86484	1.28054
6	50545778	50547054	Cerebellum_M22.atac_peak_173879	13	.	2.55337	2.84936	1.30014
6	50549858	50551030	Cerebellum_M22.atac_peak_173880	11	.	2.52519	2.74267	1.17954
6	50556136	50557489	Cerebellum_M22.atac_peak_173881	38	.	3.32666	5.89018	3.81103
6	50559199	50560117	Cerebellum_M22.atac_peak_173882	23	.	2.71376	4.21049	2.38713
6	50569759	50570505	Cerebellum_M22.atac_peak_173883	16	.	2.86659	3.31394	1.65128
6	50580797	50581488	Cerebellum_M22.atac_peak_173884	18	.	2.97751	3.62326	1.87055
6	50582572	50582994	Cerebellum_M22.atac_peak_173885	19	.	3.09086	3.73367	1.97597
6	50598814	50599822	Cerebellum_M22.atac_peak_173886	14	.	2.68117	3.07004	1.45243
6	50616777	50617704	Cerebellum_M22.atac_peak_173887	25	.	3.19843	4.47368	2.57773
6	50620957	50621357	Cerebellum_M22.atac_peak_173888	31	.	3.61064	5.20582	3.18787
6	50638457	50639364	Cerebellum_M22.atac_peak_173889	86	.	5.42787	11.0175	8.66975
6	50648580	50648781	Cerebellum_M22.atac_peak_173890	35	.	4.00757	5.66879	3.58143
6	50682533	50683429	Cerebellum_M22.atac_peak_173891	15	.	2.87073	3.25785	1.57293
6	50697417	50698418	Cerebellum_M22.atac_peak_173892	18	.	3.03213	3.58694	1.83941
6	50699310	50699510	Cerebellum_M22.atac_peak_173893	20	.	3.22467	3.93761	2.09738
6	50706056	50706364	Cerebellum_M22.atac_peak_173894	53	.	4.70779	7.55872	5.35709
6	50710050	50710943	Cerebellum_M22.atac_peak_173895	11	.	2.59045	2.72921	1.17765
6	50718874	50719697	Cerebellum_M22.atac_peak_173896	38	.	4.10276	5.93336	3.83667
6	50729184	50729734	Cerebellum_M22.atac_peak_173897	14	.	2.80713	3.13771	1.48108
6	50732390	50732984	Cerebellum_M22.atac_peak_173898	12	.	2.59652	2.75572	1.22213
6	50739452	50741242	Cerebellum_M22.atac_peak_173899	29	.	3.46323	4.8121	2.90561
6	50748068	50748521	Cerebellum_M22.atac_peak_173900	37	.	4.02037	5.85588	3.76452
6	50756279	50756636	Cerebellum_M22.atac_peak_173901	15	.	2.88433	3.27158	1.57594
6	50766801	50768114	Cerebellum_M22.atac_peak_173902	32	.	3.71638	5.18389	3.26629
6	50779769	50780453	Cerebellum_M22.atac_peak_173903	19	.	2.92304	3.67991	1.93841
6	50785256	50785846	Cerebellum_M22.atac_peak_173904	12	.	2.52454	2.80476	1.26569
6	50789307	50789523	Cerebellum_M22.atac_peak_173905	25	.	3.20814	4.43665	2.53455
6	50795868	50796153	Cerebellum_M22.atac_peak_173906	26	.	3.21891	4.50957	2.60553
6	50800420	50801806	Cerebellum_M22.atac_peak_173907	13	.	2.64015	2.93714	1.35571
6	50808599	50809216	Cerebellum_M22.atac_peak_173908	19	.	3.07475	3.74457	1.97645
6	50812252	50812457	Cerebellum_M22.atac_peak_173909	37	.	4.03763	5.92835	3.79785
6	50820236	50820577	Cerebellum_M22.atac_peak_173910	17	.	2.9454	3.43479	1.74378
6	50825177	50825657	Cerebellum_M22.atac_peak_173911	19	.	2.99787	3.70455	1.95765
6	50828318	50828873	Cerebellum_M22.atac_peak_173912	16	.	2.84986	3.39872	1.68882
6	50833834	50836456	Cerebellum_M22.atac_peak_173913	14	.	2.5883	3.10735	1.48761
6	50848197	50848799	Cerebellum_M22.atac_peak_173914	18	.	2.49353	3.64362	1.8937
6	50849612	50850259	Cerebellum_M22.atac_peak_173915	26	.	2.86069	4.50093	2.60703
6	50861178	50861713	Cerebellum_M22.atac_peak_173916	22	.	3.28463	4.0985	2.2516
6	50864590	50864865	Cerebellum_M22.atac_peak_173917	27	.	3.52624	4.64834	2.74511
6	50867481	50867840	Cerebellum_M22.atac_peak_173918	14	.	2.81585	3.14274	1.47808
6	50875704	50876287	Cerebellum_M22.atac_peak_173919	11	.	2.44145	2.67664	1.15639
6	50877223	50878113	Cerebellum_M22.atac_peak_173920	26	.	3.20275	4.49802	2.60306
6	50886579	50887652	Cerebellum_M22.atac_peak_173921	16	.	2.74804	3.32163	1.65605
6	50892053	50893747	Cerebellum_M22.atac_peak_173922	19	.	2.93655	3.7073	1.99124
6	50897696	50898200	Cerebellum_M22.atac_peak_173923	25	.	3.40709	4.51973	2.58175
6	50900308	50901192	Cerebellum_M22.atac_peak_173924	11	.	2.4821	2.59051	1.10427
6	50907359	50908148	Cerebellum_M22.atac_peak_173925	15	.	2.85669	3.22052	1.53772
6	50914026	50914397	Cerebellum_M22.atac_peak_173926	135	.	7.14087	16.2406	13.5391
6	50920270	50921043	Cerebellum_M22.atac_peak_173927	24	.	3.18162	4.27594	2.43273
6	50930731	50931066	Cerebellum_M22.atac_peak_173928	11	.	2.58743	2.72057	1.16197
6	50938931	50939281	Cerebellum_M22.atac_peak_173929	21	.	3.21596	3.9583	2.14836
6	50941705	50941909	Cerebellum_M22.atac_peak_173930	22	.	3.24853	4.04499	2.22915
6	50957542	50958186	Cerebellum_M22.atac_peak_173931	22	.	3.19011	4.13162	2.2869
6	50960446	50961004	Cerebellum_M22.atac_peak_173932	30	.	3.41057	4.95479	3.01191
6	50964643	50964843	Cerebellum_M22.atac_peak_173933	13	.	2.65842	3.00135	1.37581
6	50965772	50966142	Cerebellum_M22.atac_peak_173934	23	.	3.28438	4.12963	2.30013
6	50977709	50977909	Cerebellum_M22.atac_peak_173935	21	.	3.09272	3.94877	2.14665
6	50982132	50983172	Cerebellum_M22.atac_peak_173936	21	.	3.0529	3.93482	2.12449
6	50989390	50991530	Cerebellum_M22.atac_peak_173937	14	.	2.64498	3.02278	1.41242
6	51002134	51003181	Cerebellum_M22.atac_peak_173938	19	.	3.03222	3.64345	1.91322
6	51006579	51006801	Cerebellum_M22.atac_peak_173939	28	.	3.59818	4.7969	2.86098
6	51014685	51015912	Cerebellum_M22.atac_peak_173940	26	.	3.48475	4.52357	2.60629
6	51021007	51021452	Cerebellum_M22.atac_peak_173941	11	.	2.58416	2.71453	1.15745
6	51023839	51024039	Cerebellum_M22.atac_peak_173942	18	.	3.01893	3.56541	1.8392
6	51027982	51029187	Cerebellum_M22.atac_peak_173943	15	.	2.8329	3.18815	1.52089
6	51038818	51039018	Cerebellum_M22.atac_peak_173944	22	.	3.28927	4.07963	2.21872
6	51043410	51044320	Cerebellum_M22.atac_peak_173945	13	.	2.73695	2.99778	1.37211
6	51050804	51051147	Cerebellum_M22.atac_peak_173946	16	.	2.84992	3.35787	1.6541
6	51053354	51053902	Cerebellum_M22.atac_peak_173947	13	.	2.64258	2.923	1.32682
6	51054839	51055265	Cerebellum_M22.atac_peak_173948	12	.	2.61232	2.87659	1.28841
6	51067177	51067427	Cerebellum_M22.atac_peak_173949	13	.	2.71501	2.95667	1.33895
6	51069863	51070185	Cerebellum_M22.atac_peak_173950	29	.	3.61293	4.89294	2.94666
6	51080066	51081225	Cerebellum_M22.atac_peak_173951	23	.	3.27315	4.22133	2.37057
6	51086646	51087417	Cerebellum_M22.atac_peak_173952	40	.	4.14556	6.09088	4.00002
6	51092194	51094487	Cerebellum_M22.atac_peak_173953	15	.	2.82993	3.19012	1.52717
6	51110730	51111319	Cerebellum_M22.atac_peak_173954	28	.	3.3679	4.79075	2.85203
6	51114516	51115353	Cerebellum_M22.atac_peak_173955	25	.	3.19013	4.39618	2.55186
6	51131654	51131930	Cerebellum_M22.atac_peak_173956	52	.	4.73764	7.49742	5.25287
6	51137495	51138380	Cerebellum_M22.atac_peak_173957	59	.	4.86059	8.11059	5.90774
6	51191145	51191369	Cerebellum_M22.atac_peak_173958	17	.	2.98794	3.48102	1.74372
6	51192999	51193599	Cerebellum_M22.atac_peak_173959	15	.	2.89227	3.29313	1.59627
6	51264044	51264244	Cerebellum_M22.atac_peak_173960	36	.	4.06268	5.75219	3.63197
6	51290000	51290620	Cerebellum_M22.atac_peak_173961	103	.	6.44051	12.7874	10.3356
6	51326065	51326278	Cerebellum_M22.atac_peak_173962	18	.	3.05331	3.60445	1.83773
6	51348178	51349533	Cerebellum_M22.atac_peak_173963	10	.	2.48417	2.57242	1.09823
6	51363114	51363889	Cerebellum_M22.atac_peak_173964	13	.	2.61233	2.96803	1.39115
6	51368238	51369257	Cerebellum_M22.atac_peak_173965	15	.	2.75921	3.22846	1.56813
6	51372679	51373883	Cerebellum_M22.atac_peak_173966	16	.	2.92297	3.37532	1.68736
6	51385233	51385483	Cerebellum_M22.atac_peak_173967	40	.	4.06865	6.17274	4.03716
6	51387436	51389517	Cerebellum_M22.atac_peak_173968	19	.	3.01999	3.75324	1.97208
6	51406583	51407499	Cerebellum_M22.atac_peak_173969	24	.	3.24495	4.2924	2.44394
6	51410845	51411938	Cerebellum_M22.atac_peak_173970	21	.	3.18029	3.93495	2.13561
6	51416097	51416407	Cerebellum_M22.atac_peak_173971	14	.	2.75994	3.09182	1.49061
6	51422633	51423021	Cerebellum_M22.atac_peak_173972	21	.	3.14572	3.91356	2.10085
6	51433038	51434488	Cerebellum_M22.atac_peak_173973	15	.	2.6691	3.12422	1.50041
6	51437414	51437614	Cerebellum_M22.atac_peak_173974	11	.	2.44909	2.658	1.15876
6	51439534	51440089	Cerebellum_M22.atac_peak_173975	17	.	2.98281	3.47363	1.73963
6	51449976	51450226	Cerebellum_M22.atac_peak_173976	23	.	3.23772	4.22451	2.36402
6	51454292	51454834	Cerebellum_M22.atac_peak_173977	18	.	3.00545	3.62594	1.87457
6	51462321	51463282	Cerebellum_M22.atac_peak_173978	14	.	2.64806	3.02036	1.42771
6	51475765	51475980	Cerebellum_M22.atac_peak_173979	35	.	3.96872	5.58362	3.51699
6	51487344	51488495	Cerebellum_M22.atac_peak_173980	17	.	2.81868	3.49324	1.76381
6	51494544	51494769	Cerebellum_M22.atac_peak_173981	19	.	3.02148	3.6418	1.91066
6	51495660	51495860	Cerebellum_M22.atac_peak_173982	25	.	3.43694	4.41525	2.51192
6	51503838	51504045	Cerebellum_M22.atac_peak_173983	18	.	2.89915	3.56996	1.83713
6	51506133	51507312	Cerebellum_M22.atac_peak_173984	19	.	2.93402	3.71693	1.94778
6	51515094	51515386	Cerebellum_M22.atac_peak_173985	17	.	2.83525	3.39145	1.70312
6	51516721	51518381	Cerebellum_M22.atac_peak_173986	15	.	2.67669	3.19192	1.54463
6	51522136	51522556	Cerebellum_M22.atac_peak_173987	20	.	3.03382	3.80027	2.01765
6	51536249	51537824	Cerebellum_M22.atac_peak_173988	30	.	3.26294	5.04816	3.08922
6	51542259	51544042	Cerebellum_M22.atac_peak_173989	13	.	2.62652	2.97443	1.38036
6	51558299	51558751	Cerebellum_M22.atac_peak_173990	12	.	2.58314	2.75498	1.2075
6	51563094	51563786	Cerebellum_M22.atac_peak_173991	23	.	3.11729	4.15599	2.32998
6	51571587	51572177	Cerebellum_M22.atac_peak_173992	11	.	2.44387	2.61724	1.13255
6	51573855	51574055	Cerebellum_M22.atac_peak_173993	15	.	2.76906	3.2414	1.57325
6	51582936	51584027	Cerebellum_M22.atac_peak_173994	14	.	2.74525	3.02078	1.40746
6	51589002	51589202	Cerebellum_M22.atac_peak_173995	21	.	3.19193	3.91781	2.12461
6	51592175	51593219	Cerebellum_M22.atac_peak_173996	28	.	3.60082	4.77553	2.81955
6	51608009	51608763	Cerebellum_M22.atac_peak_173997	27	.	3.46522	4.66198	2.77234
6	51615105	51616038	Cerebellum_M22.atac_peak_173998	27	.	3.06292	4.67735	2.76314
6	51622292	51622887	Cerebellum_M22.atac_peak_173999	13	.	2.65344	2.94634	1.34888
6	51628757	51629539	Cerebellum_M22.atac_peak_174000	11	.	2.56238	2.68234	1.15638
6	51632278	51632478	Cerebellum_M22.atac_peak_174001	23	.	3.2373	4.26309	2.39484
6	51634738	51634962	Cerebellum_M22.atac_peak_174002	33	.	3.71712	5.43802	3.38587
6	51644722	51645017	Cerebellum_M22.atac_peak_174003	25	.	3.20933	4.42203	2.52971
6	51647613	51648403	Cerebellum_M22.atac_peak_174004	16	.	2.6445	3.30242	1.62164
6	51651782	51652333	Cerebellum_M22.atac_peak_174005	23	.	3.07541	4.17847	2.32839
6	51662278	51664488	Cerebellum_M22.atac_peak_174006	20	.	2.64709	3.75993	2.00649
6	51671486	51671764	Cerebellum_M22.atac_peak_174007	13	.	2.63447	2.95464	1.3413
6	51674562	51674772	Cerebellum_M22.atac_peak_174008	18	.	2.96026	3.559	1.81602
6	51677348	51677548	Cerebellum_M22.atac_peak_174009	22	.	3.20055	4.01554	2.21081
6	51678620	51678820	Cerebellum_M22.atac_peak_174010	16	.	2.84638	3.30482	1.63961
6	51680478	51680704	Cerebellum_M22.atac_peak_174011	21	.	3.21429	3.99837	2.17526
6	51686030	51688006	Cerebellum_M22.atac_peak_174012	13	.	2.66194	2.93481	1.3629
6	51695025	51695890	Cerebellum_M22.atac_peak_174013	30	.	3.60208	4.98061	3.02714
6	51701125	51701344	Cerebellum_M22.atac_peak_174014	28	.	3.60738	4.77311	2.80791
6	51723295	51723691	Cerebellum_M22.atac_peak_174015	11	.	2.57501	2.70099	1.14971
6	51724546	51725076	Cerebellum_M22.atac_peak_174016	16	.	2.86757	3.40078	1.69872
6	51728402	51728602	Cerebellum_M22.atac_peak_174017	15	.	2.68193	3.16324	1.52309
6	51729864	51730907	Cerebellum_M22.atac_peak_174018	17	.	2.89083	3.46788	1.74675
6	51735934	51736198	Cerebellum_M22.atac_peak_174019	25	.	3.39414	4.41316	2.53829
6	51739251	51739833	Cerebellum_M22.atac_peak_174020	25	.	3.25722	4.37114	2.50105
6	51742527	51742766	Cerebellum_M22.atac_peak_174021	22	.	3.18776	4.12669	2.28096
6	51759091	51759651	Cerebellum_M22.atac_peak_174022	30	.	3.58176	4.99492	3.02355
6	51763033	51763357	Cerebellum_M22.atac_peak_174023	45	.	4.18239	6.73655	4.57423
6	51770467	51770835	Cerebellum_M22.atac_peak_174024	14	.	2.81394	3.13921	1.47543
6	51775829	51777127	Cerebellum_M22.atac_peak_174025	13	.	2.52305	2.97411	1.37868
6	51780658	51780858	Cerebellum_M22.atac_peak_174026	15	.	2.61933	3.17875	1.54673
6	51786115	51786329	Cerebellum_M22.atac_peak_174027	20	.	3.08337	3.85937	2.04962
6	51791244	51791681	Cerebellum_M22.atac_peak_174028	31	.	3.60721	5.17438	3.18255
6	51796392	51796972	Cerebellum_M22.atac_peak_174029	15	.	2.78171	3.14541	1.51317
6	51807437	51807691	Cerebellum_M22.atac_peak_174030	23	.	3.30271	4.23997	2.38889
6	51819732	51820848	Cerebellum_M22.atac_peak_174031	14	.	2.74425	3.09611	1.47407
6	51832362	51832562	Cerebellum_M22.atac_peak_174032	21	.	3.24313	4.02391	2.19706
6	51838933	51839133	Cerebellum_M22.atac_peak_174033	16	.	2.95522	3.41257	1.68759
6	51842291	51843489	Cerebellum_M22.atac_peak_174034	13	.	2.65832	2.87635	1.3201
6	51849752	51850486	Cerebellum_M22.atac_peak_174035	19	.	3.02174	3.69958	1.96574
6	51855175	51855621	Cerebellum_M22.atac_peak_174036	25	.	3.20968	4.36994	2.52082
6	51860979	51861819	Cerebellum_M22.atac_peak_174037	44	.	4.12709	6.54651	4.44657
6	51864057	51864360	Cerebellum_M22.atac_peak_174038	16	.	2.83904	3.37637	1.67326
6	51867106	51867349	Cerebellum_M22.atac_peak_174039	31	.	3.59412	5.1072	3.11349
6	51869964	51871650	Cerebellum_M22.atac_peak_174040	16	.	2.86603	3.3638	1.66573
6	51876271	51877154	Cerebellum_M22.atac_peak_174041	13	.	2.65309	2.93461	1.33852
6	51889489	51890972	Cerebellum_M22.atac_peak_174042	17	.	2.87604	3.47498	1.76726
6	51899061	51899588	Cerebellum_M22.atac_peak_174043	13	.	2.49914	2.93929	1.33945
6	51903972	51904457	Cerebellum_M22.atac_peak_174044	64	.	4.6389	8.77321	6.43184
6	51914726	51914950	Cerebellum_M22.atac_peak_174045	31	.	3.76418	5.16845	3.17215
6	51939677	51939953	Cerebellum_M22.atac_peak_174046	19	.	3.0439	3.68634	1.95574
6	51944632	51944832	Cerebellum_M22.atac_peak_174047	21	.	3.00305	3.97539	2.15865
6	51946050	51947581	Cerebellum_M22.atac_peak_174048	14	.	2.60995	2.99899	1.40573
6	51951784	51951998	Cerebellum_M22.atac_peak_174049	19	.	2.94411	3.71829	1.94683
6	51954149	51954905	Cerebellum_M22.atac_peak_174050	15	.	2.81187	3.24749	1.57937
6	51956187	51956407	Cerebellum_M22.atac_peak_174051	37	.	3.97104	5.84338	3.7463
6	51961946	51963358	Cerebellum_M22.atac_peak_174052	15	.	2.82841	3.2256	1.58492
6	51965885	51966088	Cerebellum_M22.atac_peak_174053	31	.	3.66756	5.16756	3.13884
6	51983375	51984054	Cerebellum_M22.atac_peak_174054	34	.	3.8585	5.47453	3.49137
6	51989673	51990144	Cerebellum_M22.atac_peak_174055	24	.	3.38073	4.3165	2.44188
6	52014644	52016055	Cerebellum_M22.atac_peak_174056	18	.	2.88249	3.59785	1.87925
6	52021018	52021390	Cerebellum_M22.atac_peak_174057	135	.	6.80382	16.2983	13.5945
6	52033736	52034036	Cerebellum_M22.atac_peak_174058	12	.	2.6237	2.80782	1.27049
6	52038376	52038649	Cerebellum_M22.atac_peak_174059	38	.	4.01635	5.93554	3.83122
6	52041813	52042051	Cerebellum_M22.atac_peak_174060	27	.	3.53109	4.64277	2.72451
6	52047893	52048093	Cerebellum_M22.atac_peak_174061	11	.	2.58416	2.71453	1.15745
6	52052063	52052343	Cerebellum_M22.atac_peak_174062	22	.	3.30536	4.13962	2.28416
6	52068055	52069042	Cerebellum_M22.atac_peak_174063	12	.	2.68497	2.90264	1.2994
6	52073463	52074911	Cerebellum_M22.atac_peak_174064	19	.	2.95733	3.64786	1.91214
6	52077588	52077809	Cerebellum_M22.atac_peak_174065	28	.	3.52252	4.79882	2.82439
6	52091073	52092496	Cerebellum_M22.atac_peak_174066	25	.	3.39944	4.44662	2.56405
6	52101972	52103343	Cerebellum_M22.atac_peak_174067	26	.	3.10768	4.51974	2.65282
6	52120866	52123711	Cerebellum_M22.atac_peak_174068	18	.	2.94124	3.58099	1.84804
6	52128239	52129427	Cerebellum_M22.atac_peak_174069	16	.	2.85689	3.30611	1.63195
6	52134311	52135153	Cerebellum_M22.atac_peak_174070	11	.	2.58416	2.71453	1.15745
6	52142696	52143263	Cerebellum_M22.atac_peak_174071	21	.	3.25029	4.01085	2.16967
6	52149822	52150022	Cerebellum_M22.atac_peak_174072	23	.	3.37603	4.26742	2.37742
6	52170656	52171868	Cerebellum_M22.atac_peak_174073	24	.	3.29472	4.33714	2.46563
6	52180505	52181315	Cerebellum_M22.atac_peak_174074	33	.	3.86779	5.36993	3.33151
6	52189705	52190683	Cerebellum_M22.atac_peak_174075	25	.	3.37513	4.3502	2.51285
6	52191651	52191851	Cerebellum_M22.atac_peak_174076	16	.	2.80842	3.30727	1.6166
6	52196405	52196605	Cerebellum_M22.atac_peak_174077	20	.	2.94693	3.85743	2.06073
6	52199701	52199999	Cerebellum_M22.atac_peak_174078	17	.	2.83543	3.49575	1.77634
6	52207766	52208804	Cerebellum_M22.atac_peak_174079	17	.	2.90044	3.4164	1.71066
6	52214774	52214974	Cerebellum_M22.atac_peak_174080	19	.	3.10837	3.75163	1.99165
6	52221075	52222694	Cerebellum_M22.atac_peak_174081	27	.	3.1891	4.57118	2.7039
6	52225493	52226555	Cerebellum_M22.atac_peak_174082	23	.	3.09496	4.22269	2.37344
6	52232241	52232614	Cerebellum_M22.atac_peak_174083	27	.	3.49036	4.6998	2.76271
6	52235564	52235860	Cerebellum_M22.atac_peak_174084	32	.	3.72556	5.21482	3.22933
6	52240800	52241644	Cerebellum_M22.atac_peak_174085	21	.	3.01158	3.94696	2.15903
6	52246148	52246505	Cerebellum_M22.atac_peak_174086	32	.	3.38108	5.22515	3.21445
6	52248343	52248581	Cerebellum_M22.atac_peak_174087	15	.	2.64316	3.20565	1.55611
6	52253237	52253533	Cerebellum_M22.atac_peak_174088	19	.	3.07213	3.7403	1.98133
6	52259804	52260167	Cerebellum_M22.atac_peak_174089	19	.	3.09188	3.73959	1.99353
6	52262113	52262792	Cerebellum_M22.atac_peak_174090	15	.	2.82626	3.1857	1.54779
6	52289638	52290903	Cerebellum_M22.atac_peak_174091	22	.	3.25203	4.08673	2.28104
6	52299078	52299725	Cerebellum_M22.atac_peak_174092	11	.	2.45621	2.68658	1.17352
6	52302181	52303829	Cerebellum_M22.atac_peak_174093	24	.	3.12613	4.29294	2.42389
6	52311319	52311900	Cerebellum_M22.atac_peak_174094	12	.	2.52368	2.86597	1.28082
6	52315113	52315657	Cerebellum_M22.atac_peak_174095	15	.	2.75279	3.24661	1.59852
6	52319834	52320034	Cerebellum_M22.atac_peak_174096	11	.	2.58416	2.71453	1.15745
6	52326511	52326748	Cerebellum_M22.atac_peak_174097	21	.	3.21658	3.94453	2.11759
6	52343632	52344065	Cerebellum_M22.atac_peak_174098	40	.	4.10441	6.15386	4.0927
6	52362005	52362227	Cerebellum_M22.atac_peak_174099	26	.	3.52537	4.61919	2.69136
6	52363154	52363364	Cerebellum_M22.atac_peak_174100	23	.	3.36469	4.2393	2.35157
6	52375983	52376386	Cerebellum_M22.atac_peak_174101	17	.	2.97311	3.46994	1.74632
6	52379115	52379344	Cerebellum_M22.atac_peak_174102	38	.	4.15272	6.01862	3.89678
6	52395990	52396676	Cerebellum_M22.atac_peak_174103	18	.	3.02236	3.55951	1.81243
6	52413655	52413989	Cerebellum_M22.atac_peak_174104	18	.	3.01526	3.54794	1.80468
6	52425354	52425912	Cerebellum_M22.atac_peak_174105	13	.	2.70685	2.97062	1.39317
6	52430821	52431291	Cerebellum_M22.atac_peak_174106	22	.	3.18085	4.04828	2.20896
6	52434366	52435474	Cerebellum_M22.atac_peak_174107	23	.	3.27672	4.21184	2.3985
6	52448705	52449644	Cerebellum_M22.atac_peak_174108	15	.	2.65962	3.15931	1.50721
6	52454576	52454991	Cerebellum_M22.atac_peak_174109	17	.	2.93718	3.4209	1.73797
6	52460353	52460865	Cerebellum_M22.atac_peak_174110	12	.	2.67428	2.88108	1.28216
6	52474520	52474924	Cerebellum_M22.atac_peak_174111	14	.	2.71202	3.0303	1.43171
6	52485457	52485778	Cerebellum_M22.atac_peak_174112	41	.	4.03582	6.27054	4.17308
6	52490530	52490730	Cerebellum_M22.atac_peak_174113	25	.	3.34147	4.49354	2.58841
6	52500625	52500888	Cerebellum_M22.atac_peak_174114	11	.	2.49636	2.62176	1.12464
6	52503753	52503985	Cerebellum_M22.atac_peak_174115	27	.	3.38725	4.68578	2.75227
6	52505010	52506255	Cerebellum_M22.atac_peak_174116	14	.	2.66164	3.0568	1.45041
