## Supplementary Data 1. Cattle ATAC-seq peaks. for "A comparative analysis of chromatin accessibility in cattle, pig, and mouse tissues" (part 30 of 154)

### Sheet: Cerebellum rep2 (continued)
# ATAC-seq peaks called from bovine cerebellum (Male replicate 2)
6	52510966	52511238	Cerebellum_M22.atac_peak_174117	16	.	2.76107	3.36332	1.65938
6	52514213	52514768	Cerebellum_M22.atac_peak_174118	14	.	2.56828	3.11728	1.49929
6	52518690	52519411	Cerebellum_M22.atac_peak_174119	12	.	2.46324	2.87593	1.29873
6	52527251	52527479	Cerebellum_M22.atac_peak_174120	26	.	3.30111	4.52755	2.63237
6	52532083	52532504	Cerebellum_M22.atac_peak_174121	24	.	3.4177	4.39397	2.49782
6	52555026	52555812	Cerebellum_M22.atac_peak_174122	17	.	2.9275	3.46937	1.79481
6	52567208	52567891	Cerebellum_M22.atac_peak_174123	26	.	3.08673	4.53163	2.62624
6	52587669	52587962	Cerebellum_M22.atac_peak_174124	15	.	2.86686	3.25191	1.57604
6	52591733	52593465	Cerebellum_M22.atac_peak_174125	17	.	2.88324	3.49904	1.79436
6	52608302	52609860	Cerebellum_M22.atac_peak_174126	22	.	3.2707	4.06672	2.2342
6	52617742	52619138	Cerebellum_M22.atac_peak_174127	19	.	3.0831	3.69741	1.94381
6	52626876	52627076	Cerebellum_M22.atac_peak_174128	12	.	2.62796	2.79548	1.21807
6	52645411	52645653	Cerebellum_M22.atac_peak_174129	23	.	3.3408	4.24115	2.38404
6	52655888	52657968	Cerebellum_M22.atac_peak_174130	14	.	2.7588	3.03992	1.40269
6	52697401	52697747	Cerebellum_M22.atac_peak_174131	71	.	5.54817	9.56204	7.1353
6	52735376	52736159	Cerebellum_M22.atac_peak_174132	16	.	2.90799	3.32985	1.62844
6	52745235	52745629	Cerebellum_M22.atac_peak_174133	21	.	3.21884	3.94446	2.11456
6	52760718	52760978	Cerebellum_M22.atac_peak_174134	19	.	3.09248	3.71342	1.94344
6	52771336	52771838	Cerebellum_M22.atac_peak_174135	19	.	3.03941	3.66514	1.93332
6	52775875	52776146	Cerebellum_M22.atac_peak_174136	25	.	3.34481	4.41404	2.5205
6	52777618	52777818	Cerebellum_M22.atac_peak_174137	16	.	2.81904	3.24008	1.60527
6	52789190	52789816	Cerebellum_M22.atac_peak_174138	38	.	4.11072	5.98385	3.89793
6	52800348	52800566	Cerebellum_M22.atac_peak_174139	34	.	3.93552	5.48787	3.41427
6	52806797	52808443	Cerebellum_M22.atac_peak_174140	17	.	2.82701	3.45394	1.77313
6	52819800	52820255	Cerebellum_M22.atac_peak_174141	22	.	3.10814	4.15284	2.28947
6	52828525	52828846	Cerebellum_M22.atac_peak_174142	14	.	2.6337	3.0655	1.45957
6	52830231	52831015	Cerebellum_M22.atac_peak_174143	14	.	2.63809	3.00105	1.40765
6	52836470	52836710	Cerebellum_M22.atac_peak_174144	16	.	2.90103	3.31709	1.61926
6	52850511	52851136	Cerebellum_M22.atac_peak_174145	21	.	3.1389	3.89325	2.10432
6	52857522	52857970	Cerebellum_M22.atac_peak_174146	13	.	2.62706	2.93712	1.32656
6	52859449	52859705	Cerebellum_M22.atac_peak_174147	31	.	3.62788	5.18217	3.17136
6	52865026	52865949	Cerebellum_M22.atac_peak_174148	19	.	3.06385	3.72461	1.98478
6	52874894	52875464	Cerebellum_M22.atac_peak_174149	10	.	2.47748	2.56716	1.09282
6	52877562	52877893	Cerebellum_M22.atac_peak_174150	21	.	3.18219	3.91586	2.11957
6	52884384	52885227	Cerebellum_M22.atac_peak_174151	14	.	2.72868	3.06355	1.45225
6	52886718	52887240	Cerebellum_M22.atac_peak_174152	11	.	2.45471	2.64314	1.15192
6	52889184	52889975	Cerebellum_M22.atac_peak_174153	11	.	2.52113	2.73458	1.18234
6	52891558	52891788	Cerebellum_M22.atac_peak_174154	23	.	3.34072	4.22789	2.37269
6	52900201	52900833	Cerebellum_M22.atac_peak_174155	14	.	2.76392	3.07925	1.47739
6	52904060	52904285	Cerebellum_M22.atac_peak_174156	26	.	3.49149	4.5287	2.60504
6	52916466	52917129	Cerebellum_M22.atac_peak_174157	13	.	2.74238	3.01119	1.38217
6	52924687	52924892	Cerebellum_M22.atac_peak_174158	16	.	2.91032	3.35156	1.66386
6	52931241	52931724	Cerebellum_M22.atac_peak_174159	15	.	2.88811	3.28344	1.58779
6	52952396	52952722	Cerebellum_M22.atac_peak_174160	90	.	5.71729	11.5898	9.09523
6	52954448	52955059	Cerebellum_M22.atac_peak_174161	13	.	2.55384	2.86625	1.30663
6	52966238	52966670	Cerebellum_M22.atac_peak_174162	21	.	3.22361	3.97621	2.15368
6	53035103	53035407	Cerebellum_M22.atac_peak_174163	61	.	5.04505	8.41738	6.15261
6	53038654	53038894	Cerebellum_M22.atac_peak_174164	68	.	5.42675	9.2309	6.83047
6	53066919	53067130	Cerebellum_M22.atac_peak_174165	23	.	3.39012	4.29356	2.39694
6	53095648	53096200	Cerebellum_M22.atac_peak_174166	13	.	2.70288	2.93395	1.32175
6	53099874	53100087	Cerebellum_M22.atac_peak_174167	21	.	3.22891	3.97084	2.13969
6	53105298	53106721	Cerebellum_M22.atac_peak_174168	13	.	2.68719	2.90494	1.30003
6	53112132	53112802	Cerebellum_M22.atac_peak_174169	11	.	2.58416	2.71453	1.15745
6	53125433	53126448	Cerebellum_M22.atac_peak_174170	41	.	3.95861	6.2319	4.1325
6	53133177	53133459	Cerebellum_M22.atac_peak_174171	16	.	2.87764	3.30841	1.65221
6	53141924	53142635	Cerebellum_M22.atac_peak_174172	12	.	2.65736	2.85557	1.28134
6	53144440	53144666	Cerebellum_M22.atac_peak_174173	38	.	4.09513	5.91765	3.82436
6	53157511	53158883	Cerebellum_M22.atac_peak_174174	21	.	3.14875	3.89038	2.12985
6	53164237	53164594	Cerebellum_M22.atac_peak_174175	30	.	3.6927	4.99175	3.01222
6	53170340	53171801	Cerebellum_M22.atac_peak_174176	18	.	2.88044	3.59214	1.86329
6	53173829	53174824	Cerebellum_M22.atac_peak_174177	17	.	2.82324	3.535	1.79964
6	53177296	53177564	Cerebellum_M22.atac_peak_174178	31	.	3.59724	5.10073	3.11891
6	53184222	53184788	Cerebellum_M22.atac_peak_174179	15	.	2.87695	3.2597	1.56812
6	53190283	53190544	Cerebellum_M22.atac_peak_174180	13	.	2.68361	2.90311	1.30323
6	53191900	53192141	Cerebellum_M22.atac_peak_174181	12	.	2.60642	2.79611	1.26018
6	53196395	53197303	Cerebellum_M22.atac_peak_174182	15	.	2.80931	3.24566	1.57996
6	53198341	53198582	Cerebellum_M22.atac_peak_174183	64	.	5.14488	8.82113	6.45872
6	53205795	53206536	Cerebellum_M22.atac_peak_174184	19	.	3.06368	3.70111	1.94866
6	53213832	53214561	Cerebellum_M22.atac_peak_174185	10	.	2.48163	2.57602	1.09912
6	53220359	53221095	Cerebellum_M22.atac_peak_174186	15	.	2.87795	3.27078	1.58204
6	53234041	53234251	Cerebellum_M22.atac_peak_174187	26	.	3.36586	4.55105	2.63796
6	53243304	53243599	Cerebellum_M22.atac_peak_174188	13	.	2.66187	2.98399	1.36713
6	53244549	53244749	Cerebellum_M22.atac_peak_174189	18	.	2.9459	3.60656	1.86281
6	53259785	53260843	Cerebellum_M22.atac_peak_174190	15	.	2.84855	3.20784	1.52966
6	53265122	53265421	Cerebellum_M22.atac_peak_174191	20	.	3.04743	3.841	2.06208
6	53277345	53277759	Cerebellum_M22.atac_peak_174192	15	.	2.65065	3.19284	1.54175
6	53279937	53281015	Cerebellum_M22.atac_peak_174193	11	.	2.40738	2.67706	1.14708
6	53287971	53288413	Cerebellum_M22.atac_peak_174194	19	.	2.91816	3.72034	1.93937
6	53293146	53294192	Cerebellum_M22.atac_peak_174195	13	.	2.67385	2.96913	1.37719
6	53304362	53304962	Cerebellum_M22.atac_peak_174196	23	.	3.28621	4.18863	2.36229
6	53329638	53330314	Cerebellum_M22.atac_peak_174197	29	.	3.53556	4.90568	2.94994
6	53338452	53339783	Cerebellum_M22.atac_peak_174198	32	.	3.64011	5.18121	3.20147
6	53345652	53346723	Cerebellum_M22.atac_peak_174199	20	.	3.16248	3.87069	2.09693
6	53358480	53359683	Cerebellum_M22.atac_peak_174200	22	.	2.97726	4.0415	2.23188
6	53361251	53361498	Cerebellum_M22.atac_peak_174201	31	.	3.36858	5.0781	3.10825
6	53376565	53376770	Cerebellum_M22.atac_peak_174202	32	.	3.6209	5.3161	3.26921
6	53378591	53379924	Cerebellum_M22.atac_peak_174203	11	.	2.45176	2.66726	1.16281
6	53393931	53394843	Cerebellum_M22.atac_peak_174204	31	.	3.47601	5.11249	3.11478
6	53400945	53401262	Cerebellum_M22.atac_peak_174205	52	.	4.54839	7.53203	5.28362
6	53409793	53410200	Cerebellum_M22.atac_peak_174206	19	.	2.87146	3.72495	1.96356
6	53413565	53414025	Cerebellum_M22.atac_peak_174207	17	.	2.71007	3.41901	1.72004
6	53417002	53417202	Cerebellum_M22.atac_peak_174208	30	.	3.47543	5.0361	3.05015
6	53420424	53420624	Cerebellum_M22.atac_peak_174209	16	.	2.84243	3.32839	1.63669
6	53430485	53430985	Cerebellum_M22.atac_peak_174210	32	.	3.81649	5.25663	3.23519
6	53433239	53433439	Cerebellum_M22.atac_peak_174211	17	.	2.89009	3.44271	1.71739
6	53441503	53443411	Cerebellum_M22.atac_peak_174212	19	.	2.99659	3.67845	1.92212
6	53445933	53446133	Cerebellum_M22.atac_peak_174213	25	.	3.28765	4.48215	2.58102
6	53448447	53450255	Cerebellum_M22.atac_peak_174214	21	.	3.14529	3.9443	2.1382
6	53451394	53451594	Cerebellum_M22.atac_peak_174215	21	.	3.11617	4.02123	2.19517
6	53455782	53456193	Cerebellum_M22.atac_peak_174216	46	.	4.28691	6.86237	4.68764
6	53466034	53466234	Cerebellum_M22.atac_peak_174217	22	.	3.04404	4.06697	2.22978
6	53468429	53468629	Cerebellum_M22.atac_peak_174218	15	.	2.64974	3.2281	1.58436
6	53475050	53475250	Cerebellum_M22.atac_peak_174219	15	.	2.77077	3.12815	1.50362
6	53482467	53482687	Cerebellum_M22.atac_peak_174220	37	.	3.867	5.80169	3.71241
6	53485296	53485759	Cerebellum_M22.atac_peak_174221	13	.	2.65354	2.92573	1.34125
6	53501084	53501945	Cerebellum_M22.atac_peak_174222	29	.	3.45372	4.86837	2.95361
6	53520403	53520636	Cerebellum_M22.atac_peak_174223	29	.	3.63779	4.87398	2.91339
6	53527244	53527824	Cerebellum_M22.atac_peak_174224	29	.	3.59056	4.83467	2.91435
6	53537846	53538356	Cerebellum_M22.atac_peak_174225	41	.	4.02878	6.24506	4.10859
6	53551372	53552209	Cerebellum_M22.atac_peak_174226	11	.	2.57988	2.72352	1.19657
6	53556206	53556625	Cerebellum_M22.atac_peak_174227	38	.	3.90446	5.90082	3.83837
6	53566898	53567569	Cerebellum_M22.atac_peak_174228	15	.	2.81109	3.21611	1.55932
6	53569634	53569834	Cerebellum_M22.atac_peak_174229	19	.	3.01232	3.74702	1.97227
6	53576237	53577003	Cerebellum_M22.atac_peak_174230	13	.	2.64403	2.99439	1.39501
6	53584917	53585562	Cerebellum_M22.atac_peak_174231	11	.	2.43858	2.60906	1.12767
6	53593729	53595557	Cerebellum_M22.atac_peak_174232	12	.	2.52128	2.8243	1.26895
6	53598446	53599885	Cerebellum_M22.atac_peak_174233	13	.	2.58166	2.94401	1.36056
6	53606834	53608315	Cerebellum_M22.atac_peak_174234	16	.	2.73967	3.2616	1.61005
6	53613921	53615961	Cerebellum_M22.atac_peak_174235	15	.	2.6606	3.23323	1.57834
6	53620156	53621668	Cerebellum_M22.atac_peak_174236	15	.	2.6947	3.24413	1.5838
6	53627136	53627376	Cerebellum_M22.atac_peak_174237	16	.	2.65272	3.31803	1.63119
6	53630401	53630653	Cerebellum_M22.atac_peak_174238	16	.	2.68718	3.36239	1.66971
6	53639637	53639988	Cerebellum_M22.atac_peak_174239	36	.	3.62563	5.7259	3.65183
6	53642587	53643288	Cerebellum_M22.atac_peak_174240	22	.	3.07947	4.05941	2.22045
6	53648918	53649897	Cerebellum_M22.atac_peak_174241	21	.	3.06127	4.00265	2.19023
6	53651297	53651667	Cerebellum_M22.atac_peak_174242	17	.	2.77848	3.46797	1.75642
6	53655446	53656296	Cerebellum_M22.atac_peak_174243	13	.	2.64433	2.8942	1.32419
6	53660660	53661182	Cerebellum_M22.atac_peak_174244	19	.	2.99199	3.65688	1.90102
6	53669980	53670180	Cerebellum_M22.atac_peak_174245	14	.	2.68088	3.0627	1.43303
6	53673740	53674060	Cerebellum_M22.atac_peak_174246	39	.	3.85858	6.03792	3.96014
6	53690121	53690761	Cerebellum_M22.atac_peak_174247	16	.	2.78088	3.30399	1.63173
6	53696796	53697092	Cerebellum_M22.atac_peak_174248	31	.	3.6718	5.12234	3.11688
6	53704814	53705581	Cerebellum_M22.atac_peak_174249	17	.	2.86681	3.43667	1.72214
6	53715123	53716018	Cerebellum_M22.atac_peak_174250	19	.	3.11563	3.74251	1.95654
6	53731785	53732708	Cerebellum_M22.atac_peak_174251	34	.	3.85534	5.5058	3.45486
6	53737210	53737683	Cerebellum_M22.atac_peak_174252	13	.	2.6726	2.96897	1.36408
6	53740466	53740738	Cerebellum_M22.atac_peak_174253	41	.	4.11098	6.26247	4.11701
6	53744527	53744736	Cerebellum_M22.atac_peak_174254	35	.	3.96958	5.66552	3.5975
6	53750885	53751890	Cerebellum_M22.atac_peak_174255	14	.	2.74531	3.1119	1.47251
6	53758212	53758918	Cerebellum_M22.atac_peak_174256	14	.	2.77223	3.10565	1.49899
6	53766037	53766456	Cerebellum_M22.atac_peak_174257	16	.	2.84219	3.29734	1.6197
6	53773712	53773952	Cerebellum_M22.atac_peak_174258	43	.	3.95048	6.44661	4.30193
6	53782248	53783810	Cerebellum_M22.atac_peak_174259	22	.	3.09211	4.04927	2.23141
6	53787400	53788451	Cerebellum_M22.atac_peak_174260	21	.	3.05544	3.979	2.15432
6	53793277	53794243	Cerebellum_M22.atac_peak_174261	38	.	3.84659	5.9745	3.88547
6	53796093	53796293	Cerebellum_M22.atac_peak_174262	22	.	3.18757	4.06284	2.20992
6	53805728	53807021	Cerebellum_M22.atac_peak_174263	21	.	2.96204	3.85514	2.10483
6	53808043	53808247	Cerebellum_M22.atac_peak_174264	24	.	3.23758	4.36594	2.48635
6	53816934	53817668	Cerebellum_M22.atac_peak_174265	40	.	4.04384	6.16516	4.05803
6	53823391	53823644	Cerebellum_M22.atac_peak_174266	43	.	4.24714	6.48237	4.35702
6	53828144	53828379	Cerebellum_M22.atac_peak_174267	30	.	3.54982	5.05784	3.06294
6	53835379	53836180	Cerebellum_M22.atac_peak_174268	16	.	2.74832	3.28803	1.61194
6	53838690	53838960	Cerebellum_M22.atac_peak_174269	19	.	2.97859	3.74112	1.99169
6	53845749	53846045	Cerebellum_M22.atac_peak_174270	46	.	4.14381	6.84304	4.63908
6	53863612	53863812	Cerebellum_M22.atac_peak_174271	24	.	3.40925	4.3361	2.43391
6	53871916	53872346	Cerebellum_M22.atac_peak_174272	12	.	2.59299	2.7675	1.23631
6	53873585	53873970	Cerebellum_M22.atac_peak_174273	11	.	2.58416	2.71453	1.15745
6	53885525	53885765	Cerebellum_M22.atac_peak_174274	28	.	3.61776	4.82993	2.87834
6	53897557	53898281	Cerebellum_M22.atac_peak_174275	16	.	2.92287	3.34881	1.63742
6	53932898	53933952	Cerebellum_M22.atac_peak_174276	161	.	8.34786	18.95	16.1818
6	53946987	53947950	Cerebellum_M22.atac_peak_174277	22	.	3.24817	4.05805	2.23928
6	53961546	53962469	Cerebellum_M22.atac_peak_174278	19	.	3.07086	3.66832	1.90632
6	53963554	53963823	Cerebellum_M22.atac_peak_174279	34	.	3.9199	5.4959	3.45531
6	53970002	53970211	Cerebellum_M22.atac_peak_174280	31	.	3.78175	5.13637	3.10674
6	53979566	53979766	Cerebellum_M22.atac_peak_174281	23	.	3.3428	4.20579	2.33129
6	53984997	53985361	Cerebellum_M22.atac_peak_174282	35	.	3.75199	5.57929	3.53209
6	53989528	53989737	Cerebellum_M22.atac_peak_174283	41	.	4.10269	6.25787	4.10577
6	53991431	53992214	Cerebellum_M22.atac_peak_174284	11	.	2.58416	2.71453	1.15745
6	53994658	53994858	Cerebellum_M22.atac_peak_174285	13	.	2.74045	3.00339	1.37374
6	54010632	54011276	Cerebellum_M22.atac_peak_174286	16	.	2.91464	3.33208	1.62398
6	54012621	54012992	Cerebellum_M22.atac_peak_174287	13	.	2.7056	2.93898	1.32551
6	54028760	54029677	Cerebellum_M22.atac_peak_174288	16	.	2.83892	3.38681	1.69688
6	54033768	54034298	Cerebellum_M22.atac_peak_174289	17	.	2.95328	3.48536	1.78076
6	54046741	54046941	Cerebellum_M22.atac_peak_174290	15	.	2.80358	3.14018	1.5107
6	54047930	54049154	Cerebellum_M22.atac_peak_174291	18	.	2.99993	3.53693	1.82516
6	54061451	54062029	Cerebellum_M22.atac_peak_174292	26	.	3.39898	4.50041	2.60394
6	54073078	54075043	Cerebellum_M22.atac_peak_174293	17	.	2.85163	3.46292	1.75597
6	54079037	54080108	Cerebellum_M22.atac_peak_174294	22	.	3.10243	4.04855	2.24018
6	54084856	54085820	Cerebellum_M22.atac_peak_174295	12	.	2.5075	2.73538	1.20897
6	54090330	54090842	Cerebellum_M22.atac_peak_174296	12	.	2.53635	2.77097	1.21088
6	54091907	54092151	Cerebellum_M22.atac_peak_174297	18	.	2.87591	3.55681	1.84112
6	54103374	54103646	Cerebellum_M22.atac_peak_174298	38	.	3.73552	5.96394	3.86174
6	54105027	54105991	Cerebellum_M22.atac_peak_174299	18	.	2.75946	3.5249	1.80485
6	54111819	54112411	Cerebellum_M22.atac_peak_174300	12	.	2.55709	2.82387	1.26931
6	54117014	54117893	Cerebellum_M22.atac_peak_174301	11	.	2.45321	2.63408	1.14283
6	54121509	54121743	Cerebellum_M22.atac_peak_174302	17	.	2.82194	3.48532	1.75532
6	54126773	54127366	Cerebellum_M22.atac_peak_174303	21	.	2.99606	3.9914	2.17469
6	54130987	54132131	Cerebellum_M22.atac_peak_174304	13	.	2.61005	2.96149	1.36226
6	54135652	54135857	Cerebellum_M22.atac_peak_174305	36	.	4.04048	5.78787	3.67818
6	54144894	54146734	Cerebellum_M22.atac_peak_174306	34	.	3.39255	5.44181	3.46655
6	54148291	54148576	Cerebellum_M22.atac_peak_174307	42	.	3.78913	6.41496	4.26405
6	54163813	54164709	Cerebellum_M22.atac_peak_174308	14	.	2.70376	3.00016	1.40711
6	54169788	54169991	Cerebellum_M22.atac_peak_174309	16	.	2.96788	3.43117	1.69858
6	54174886	54175252	Cerebellum_M22.atac_peak_174310	55	.	4.5244	7.8101	5.5443
6	54182530	54182800	Cerebellum_M22.atac_peak_174311	18	.	2.99286	3.55608	1.83757
6	54189254	54189504	Cerebellum_M22.atac_peak_174312	24	.	3.38129	4.3154	2.45386
6	54191525	54191762	Cerebellum_M22.atac_peak_174313	34	.	3.81041	5.43707	3.40779
6	54194802	54195002	Cerebellum_M22.atac_peak_174314	21	.	3.27451	4.05216	2.19816
6	54204881	54205854	Cerebellum_M22.atac_peak_174315	15	.	2.86683	3.24593	1.56082
6	54221814	54222596	Cerebellum_M22.atac_peak_174316	36	.	3.61008	5.77006	3.69803
6	54245417	54246248	Cerebellum_M22.atac_peak_174317	25	.	3.37209	4.45918	2.55561
6	54251759	54251989	Cerebellum_M22.atac_peak_174318	30	.	3.71822	5.03423	3.04271
6	54256277	54257284	Cerebellum_M22.atac_peak_174319	26	.	3.38816	4.58507	2.69412
6	54262882	54263443	Cerebellum_M22.atac_peak_174320	14	.	2.6173	3.05819	1.4453
6	54266544	54266800	Cerebellum_M22.atac_peak_174321	57	.	4.47375	8.05143	5.76705
6	54268294	54268826	Cerebellum_M22.atac_peak_174322	22	.	3.12564	4.0965	2.27856
6	54271942	54272264	Cerebellum_M22.atac_peak_174323	17	.	2.90775	3.42732	1.71774
6	54276254	54277173	Cerebellum_M22.atac_peak_174324	11	.	2.53187	2.67247	1.16681
6	54285534	54286026	Cerebellum_M22.atac_peak_174325	34	.	3.2847	5.5264	3.4679
6	54286903	54287391	Cerebellum_M22.atac_peak_174326	14	.	2.43532	3.0552	1.43467
6	54299519	54299960	Cerebellum_M22.atac_peak_174327	31	.	3.69526	5.09774	3.17007
6	54305339	54305765	Cerebellum_M22.atac_peak_174328	13	.	2.65932	2.94831	1.36526
6	54313730	54314691	Cerebellum_M22.atac_peak_174329	18	.	2.79776	3.54077	1.81693
6	54316257	54316971	Cerebellum_M22.atac_peak_174330	11	.	2.45888	2.71049	1.18195
6	54328016	54330353	Cerebellum_M22.atac_peak_174331	12	.	2.6243	2.84026	1.29011
6	54335356	54335686	Cerebellum_M22.atac_peak_174332	62	.	5.01007	8.65023	6.29287
6	54341617	54342195	Cerebellum_M22.atac_peak_174333	15	.	2.87624	3.26755	1.57968
6	54347468	54347686	Cerebellum_M22.atac_peak_174334	20	.	3.10856	3.86545	2.05751
6	54350328	54350708	Cerebellum_M22.atac_peak_174335	12	.	2.4816	2.71918	1.20064
6	54358888	54360726	Cerebellum_M22.atac_peak_174336	22	.	2.96306	4.08287	2.25292
6	54366696	54367455	Cerebellum_M22.atac_peak_174337	21	.	3.1816	3.92179	2.12981
6	54368868	54369395	Cerebellum_M22.atac_peak_174338	12	.	2.62361	2.78743	1.21204
6	54384093	54384540	Cerebellum_M22.atac_peak_174339	29	.	3.41652	4.90439	2.97254
6	54402390	54403501	Cerebellum_M22.atac_peak_174340	18	.	2.86814	3.55883	1.86142
6	54415458	54416385	Cerebellum_M22.atac_peak_174341	17	.	2.83536	3.42511	1.74165
6	54431804	54432548	Cerebellum_M22.atac_peak_174342	12	.	2.52383	2.76711	1.23381
6	54433673	54434966	Cerebellum_M22.atac_peak_174343	23	.	3.10211	4.1368	2.30421
6	54444372	54445562	Cerebellum_M22.atac_peak_174344	17	.	2.66162	3.43538	1.73182
6	54450265	54450671	Cerebellum_M22.atac_peak_174345	13	.	2.59578	2.88961	1.31635
6	54452223	54453139	Cerebellum_M22.atac_peak_174346	31	.	3.80805	5.20868	3.17701
6	54460555	54461138	Cerebellum_M22.atac_peak_174347	15	.	2.84558	3.20932	1.54316
6	54468855	54469055	Cerebellum_M22.atac_peak_174348	24	.	3.10289	4.2877	2.41742
6	54473326	54474092	Cerebellum_M22.atac_peak_174349	18	.	2.87641	3.6502	1.89511
6	54480200	54482276	Cerebellum_M22.atac_peak_174350	28	.	3.32155	4.6974	2.835
6	54488953	54490156	Cerebellum_M22.atac_peak_174351	21	.	3.18969	3.96432	2.17234
6	54495568	54495892	Cerebellum_M22.atac_peak_174352	50	.	4.42959	7.25773	5.03712
6	54500920	54501554	Cerebellum_M22.atac_peak_174353	13	.	2.56997	2.88779	1.32371
6	54504201	54505347	Cerebellum_M22.atac_peak_174354	13	.	2.64115	2.98748	1.39085
6	54511493	54512565	Cerebellum_M22.atac_peak_174355	16	.	2.77176	3.33951	1.66016
6	54526109	54526689	Cerebellum_M22.atac_peak_174356	20	.	2.96296	3.88698	2.09125
6	54536380	54536580	Cerebellum_M22.atac_peak_174357	19	.	2.7422	3.69058	1.92763
6	54543290	54543714	Cerebellum_M22.atac_peak_174358	18	.	2.81416	3.58506	1.84878
6	54564771	54565085	Cerebellum_M22.atac_peak_174359	14	.	2.52352	3.06619	1.4351
6	54569514	54570679	Cerebellum_M22.atac_peak_174360	17	.	2.62529	3.50385	1.7885
6	54575829	54576274	Cerebellum_M22.atac_peak_174361	11	.	2.47316	2.69701	1.18629
6	54578995	54579196	Cerebellum_M22.atac_peak_174362	23	.	3.08899	4.25005	2.3846
6	54581576	54582006	Cerebellum_M22.atac_peak_174363	14	.	2.56763	3.07872	1.46557
6	54601111	54601417	Cerebellum_M22.atac_peak_174364	12	.	2.5321	2.87956	1.2917
6	54607027	54607820	Cerebellum_M22.atac_peak_174365	26	.	3.24045	4.5564	2.64878
6	54613876	54614777	Cerebellum_M22.atac_peak_174366	14	.	2.72922	3.09447	1.45738
6	54621320	54622186	Cerebellum_M22.atac_peak_174367	12	.	2.5641	2.80255	1.22871
6	54628414	54629365	Cerebellum_M22.atac_peak_174368	19	.	2.88393	3.64586	1.90067
6	54639562	54639762	Cerebellum_M22.atac_peak_174369	13	.	2.29536	2.95027	1.35874
6	54641327	54642533	Cerebellum_M22.atac_peak_174370	11	.	2.11889	2.61577	1.12635
6	54643748	54643992	Cerebellum_M22.atac_peak_174371	26	.	2.76484	4.54036	2.62406
6	54651996	54652651	Cerebellum_M22.atac_peak_174372	45	.	4.22683	6.66438	4.50161
6	54657366	54657997	Cerebellum_M22.atac_peak_174373	26	.	3.23032	4.5669	2.67573
6	54667193	54667913	Cerebellum_M22.atac_peak_174374	14	.	2.63758	3.07836	1.45194
6	54670089	54670547	Cerebellum_M22.atac_peak_174375	17	.	2.76191	3.49088	1.7805
6	54692760	54693111	Cerebellum_M22.atac_peak_174376	20	.	2.89696	3.87338	2.06634
6	54696179	54698744	Cerebellum_M22.atac_peak_174377	18	.	2.7206	3.56734	1.83825
6	54706023	54706675	Cerebellum_M22.atac_peak_174378	16	.	2.61697	3.29142	1.60964
6	54707992	54708232	Cerebellum_M22.atac_peak_174379	17	.	2.64953	3.39516	1.70339
6	54713108	54713397	Cerebellum_M22.atac_peak_174380	33	.	3.47897	5.35113	3.35063
6	54717313	54717520	Cerebellum_M22.atac_peak_174381	28	.	3.54593	4.8551	2.8734
6	54722458	54722815	Cerebellum_M22.atac_peak_174382	16	.	2.84919	3.31295	1.62737
6	54724945	54725230	Cerebellum_M22.atac_peak_174383	17	.	2.81246	3.3906	1.70652
6	54730083	54730342	Cerebellum_M22.atac_peak_174384	21	.	3.03331	3.95301	2.13431
6	54741194	54742443	Cerebellum_M22.atac_peak_174385	22	.	2.7836	4.02079	2.20737
6	54745733	54746442	Cerebellum_M22.atac_peak_174386	12	.	2.31725	2.85576	1.28637
6	54749486	54749923	Cerebellum_M22.atac_peak_174387	36	.	3.66067	5.69887	3.6544
6	54762695	54763734	Cerebellum_M22.atac_peak_174388	25	.	3.19155	4.45879	2.55858
6	54766748	54767435	Cerebellum_M22.atac_peak_174389	25	.	3.05852	4.4944	2.58578
6	54770915	54771494	Cerebellum_M22.atac_peak_174390	28	.	3.11667	4.78454	2.84934
6	54776451	54777611	Cerebellum_M22.atac_peak_174391	30	.	3.13729	5.02064	3.064
6	54779068	54779277	Cerebellum_M22.atac_peak_174392	20	.	2.82841	3.83073	2.04007
6	54785518	54785758	Cerebellum_M22.atac_peak_174393	14	.	2.6455	3.07068	1.46425
6	54789870	54790446	Cerebellum_M22.atac_peak_174394	13	.	2.54386	2.95263	1.3543
6	54791444	54791824	Cerebellum_M22.atac_peak_174395	15	.	2.67372	3.25953	1.59893
6	54801412	54802140	Cerebellum_M22.atac_peak_174396	62	.	4.60018	8.53905	6.27906
6	54810091	54811351	Cerebellum_M22.atac_peak_174397	13	.	2.4459	2.9052	1.32941
6	54816168	54817001	Cerebellum_M22.atac_peak_174398	16	.	2.65028	3.32415	1.65235
6	54820966	54821201	Cerebellum_M22.atac_peak_174399	22	.	3.17266	4.10565	2.27677
6	54826914	54828533	Cerebellum_M22.atac_peak_174400	16	.	2.75192	3.29946	1.63133
6	54831540	54831742	Cerebellum_M22.atac_peak_174401	28	.	3.41384	4.86332	2.88299
6	54840237	54840626	Cerebellum_M22.atac_peak_174402	19	.	2.97879	3.67965	1.92017
6	54843477	54844364	Cerebellum_M22.atac_peak_174403	13	.	2.51626	2.90791	1.32459
6	54847100	54848862	Cerebellum_M22.atac_peak_174404	14	.	2.63576	3.12762	1.48946
6	54849974	54850369	Cerebellum_M22.atac_peak_174405	17	.	2.80446	3.45846	1.73661
6	54857128	54857615	Cerebellum_M22.atac_peak_174406	31	.	3.47994	5.14953	3.14737
6	54860464	54860664	Cerebellum_M22.atac_peak_174407	11	.	2.38467	2.67416	1.16961
6	54864322	54864988	Cerebellum_M22.atac_peak_174408	15	.	2.62608	3.24372	1.58655
6	54869372	54869658	Cerebellum_M22.atac_peak_174409	10	.	2.2663	2.55609	1.08701
6	54880460	54880882	Cerebellum_M22.atac_peak_174410	13	.	2.48381	2.89663	1.3226
6	54883892	54885591	Cerebellum_M22.atac_peak_174411	18	.	2.73296	3.59955	1.86413
6	54890219	54890436	Cerebellum_M22.atac_peak_174412	19	.	2.75913	3.72732	1.95294
6	54892298	54892505	Cerebellum_M22.atac_peak_174413	16	.	2.61303	3.40735	1.69685
6	54893816	54894540	Cerebellum_M22.atac_peak_174414	21	.	2.84995	3.9908	2.17845
6	54901431	54902281	Cerebellum_M22.atac_peak_174415	17	.	2.81045	3.43006	1.72964
6	54907942	54908592	Cerebellum_M22.atac_peak_174416	27	.	3.27626	4.65869	2.77234
6	54915319	54916341	Cerebellum_M22.atac_peak_174417	21	.	3.12056	3.90203	2.12072
6	54923389	54925024	Cerebellum_M22.atac_peak_174418	22	.	2.89756	4.03631	2.2138
6	54931185	54931458	Cerebellum_M22.atac_peak_174419	24	.	3.18161	4.33023	2.47877
6	54936655	54937324	Cerebellum_M22.atac_peak_174420	28	.	3.21222	4.74982	2.823
6	54943149	54943980	Cerebellum_M22.atac_peak_174421	25	.	3.41167	4.49806	2.57831
6	54950450	54952002	Cerebellum_M22.atac_peak_174422	27	.	3.30759	4.62274	2.71819
6	54958718	54959263	Cerebellum_M22.atac_peak_174423	27	.	3.07023	4.60353	2.71655
6	54963401	54964810	Cerebellum_M22.atac_peak_174424	21	.	2.91648	3.98009	2.17263
6	54970395	54972211	Cerebellum_M22.atac_peak_174425	26	.	3.19604	4.50067	2.62574
6	54981798	54983354	Cerebellum_M22.atac_peak_174426	14	.	2.43025	3.02392	1.40463
6	54994097	54996262	Cerebellum_M22.atac_peak_174427	28	.	2.99565	4.71621	2.80236
6	55001662	55001898	Cerebellum_M22.atac_peak_174428	33	.	3.42377	5.35833	3.31646
6	55004113	55004920	Cerebellum_M22.atac_peak_174429	12	.	2.45471	2.77909	1.22943
6	55007818	55008040	Cerebellum_M22.atac_peak_174430	17	.	2.82948	3.41529	1.72773
6	55025003	55025222	Cerebellum_M22.atac_peak_174431	33	.	3.62483	5.43166	3.37227
6	55033860	55034559	Cerebellum_M22.atac_peak_174432	21	.	3.01611	3.97164	2.15163
6	55039181	55039975	Cerebellum_M22.atac_peak_174433	17	.	2.71073	3.4591	1.74497
6	55048136	55049322	Cerebellum_M22.atac_peak_174434	32	.	3.20296	5.15419	3.24099
6	55057921	55059804	Cerebellum_M22.atac_peak_174435	20	.	2.66061	3.80757	2.05226
6	55062851	55063051	Cerebellum_M22.atac_peak_174436	20	.	2.658	3.79015	2.01524
6	55066664	55067119	Cerebellum_M22.atac_peak_174437	15	.	2.63499	3.15771	1.50806
6	55073624	55073824	Cerebellum_M22.atac_peak_174438	22	.	3.00201	4.09633	2.26414
6	55077424	55079691	Cerebellum_M22.atac_peak_174439	15	.	2.46868	3.26628	1.59797
6	55083297	55083630	Cerebellum_M22.atac_peak_174440	30	.	3.17307	5.05867	3.0669
6	55088697	55089728	Cerebellum_M22.atac_peak_174441	28	.	3.14113	4.79703	2.86846
6	55091259	55091640	Cerebellum_M22.atac_peak_174442	29	.	3.2844	4.97376	2.98347
6	55100215	55100714	Cerebellum_M22.atac_peak_174443	23	.	3.07509	4.15977	2.31163
6	55103231	55103689	Cerebellum_M22.atac_peak_174444	14	.	2.61358	3.04698	1.41817
6	55108950	55110091	Cerebellum_M22.atac_peak_174445	17	.	2.80788	3.45472	1.74287
6	55114422	55114741	Cerebellum_M22.atac_peak_174446	57	.	4.34225	7.98731	5.71626
6	55118323	55119019	Cerebellum_M22.atac_peak_174447	12	.	2.53758	2.88839	1.29826
6	55125055	55125479	Cerebellum_M22.atac_peak_174448	29	.	3.20293	4.87635	2.94061
6	55126757	55127426	Cerebellum_M22.atac_peak_174449	26	.	3.06581	4.54782	2.65023
6	55133099	55133584	Cerebellum_M22.atac_peak_174450	25	.	2.99731	4.46845	2.58206
6	55149111	55150094	Cerebellum_M22.atac_peak_174451	16	.	2.88492	3.35631	1.67881
6	55151793	55152135	Cerebellum_M22.atac_peak_174452	19	.	3.05786	3.69813	1.95185
6	55160676	55161351	Cerebellum_M22.atac_peak_174453	12	.	2.55383	2.82713	1.28044
6	55170473	55170747	Cerebellum_M22.atac_peak_174454	16	.	2.57584	3.31248	1.62919
6	55182490	55183712	Cerebellum_M22.atac_peak_174455	41	.	3.54174	6.24352	4.18785
6	55191462	55191839	Cerebellum_M22.atac_peak_174456	21	.	2.79221	3.97017	2.15799
6	55194251	55195044	Cerebellum_M22.atac_peak_174457	32	.	3.33768	5.20033	3.2079
6	55200263	55201707	Cerebellum_M22.atac_peak_174458	13	.	2.67337	3.00503	1.38448
6	55216886	55217458	Cerebellum_M22.atac_peak_174459	11	.	2.58416	2.71453	1.15745
6	55237297	55238190	Cerebellum_M22.atac_peak_174460	11	.	2.47804	2.67	1.15745
6	55245088	55245343	Cerebellum_M22.atac_peak_174461	23	.	3.12608	4.17939	2.32018
6	55246252	55246651	Cerebellum_M22.atac_peak_174462	23	.	3.11389	4.19597	2.3495
6	55255938	55256148	Cerebellum_M22.atac_peak_174463	46	.	4.30446	6.8705	4.6468
6	55263123	55263536	Cerebellum_M22.atac_peak_174464	13	.	2.66592	3.01873	1.38926
6	55275725	55275957	Cerebellum_M22.atac_peak_174465	17	.	2.93044	3.45706	1.76045
6	55283668	55284074	Cerebellum_M22.atac_peak_174466	12	.	2.54296	2.8263	1.28191
6	55285032	55285926	Cerebellum_M22.atac_peak_174467	17	.	2.89169	3.47881	1.75356
6	55293832	55294514	Cerebellum_M22.atac_peak_174468	12	.	2.65237	2.85526	1.28762
6	55296918	55297118	Cerebellum_M22.atac_peak_174469	23	.	3.34096	4.20832	2.33734
6	55309087	55309942	Cerebellum_M22.atac_peak_174470	15	.	2.81531	3.18409	1.53807
6	55316469	55316911	Cerebellum_M22.atac_peak_174471	49	.	4.29025	7.12357	4.95577
6	55323506	55323706	Cerebellum_M22.atac_peak_174472	12	.	2.63933	2.81649	1.23379
6	55333556	55334001	Cerebellum_M22.atac_peak_174473	15	.	2.59278	3.21179	1.54947
6	55340595	55340947	Cerebellum_M22.atac_peak_174474	26	.	3.21855	4.54717	2.63589
6	55348271	55349495	Cerebellum_M22.atac_peak_174475	17	.	2.94732	3.44492	1.75063
6	55359166	55359758	Cerebellum_M22.atac_peak_174476	11	.	2.58416	2.71453	1.15745
6	55360909	55361109	Cerebellum_M22.atac_peak_174477	19	.	3.1453	3.78394	1.97841
6	55371296	55371934	Cerebellum_M22.atac_peak_174478	22	.	2.99635	4.09122	2.2743
6	55378676	55379497	Cerebellum_M22.atac_peak_174479	21	.	2.61447	3.9508	2.16158
6	55381325	55382185	Cerebellum_M22.atac_peak_174480	25	.	2.7403	4.43334	2.56793
6	55389838	55391764	Cerebellum_M22.atac_peak_174481	20	.	2.89065	3.83039	2.05714
6	55399528	55399855	Cerebellum_M22.atac_peak_174482	88	.	4.95632	11.3548	8.86151
6	55408266	55409044	Cerebellum_M22.atac_peak_174483	21	.	3.17658	3.90085	2.10886
6	55416598	55418124	Cerebellum_M22.atac_peak_174484	24	.	3.42404	4.37975	2.47743
6	55425143	55427109	Cerebellum_M22.atac_peak_174485	30	.	3.41545	4.92553	3.04339
6	55438709	55438919	Cerebellum_M22.atac_peak_174486	41	.	4.25149	6.32052	4.1617
6	55444455	55445846	Cerebellum_M22.atac_peak_174487	16	.	2.84418	3.24149	1.60177
6	55454935	55456088	Cerebellum_M22.atac_peak_174488	17	.	2.99203	3.49756	1.77077
6	55464200	55465338	Cerebellum_M22.atac_peak_174489	18	.	3.05778	3.61593	1.84859
6	55481976	55482612	Cerebellum_M22.atac_peak_174490	17	.	2.99563	3.50973	1.7748
6	55490019	55490810	Cerebellum_M22.atac_peak_174491	11	.	2.58416	2.71453	1.15745
6	55497008	55497383	Cerebellum_M22.atac_peak_174492	191	.	8.42307	22.1046	19.1535
6	55547435	55547635	Cerebellum_M22.atac_peak_174493	16	.	2.90113	3.30429	1.60144
6	55567608	55567890	Cerebellum_M22.atac_peak_174494	79	.	5.80062	10.3417	7.90019
6	55591727	55592251	Cerebellum_M22.atac_peak_174495	29	.	3.59563	4.82867	2.91452
6	55602074	55602274	Cerebellum_M22.atac_peak_174496	16	.	2.93272	3.37258	1.65863
6	55621878	55622099	Cerebellum_M22.atac_peak_174497	18	.	3.08433	3.66723	1.88827
6	55633513	55634671	Cerebellum_M22.atac_peak_174498	12	.	2.68059	2.89275	1.29089
6	55641135	55642040	Cerebellum_M22.atac_peak_174499	124	.	5.6286	15.1104	12.4005
6	55653254	55654654	Cerebellum_M22.atac_peak_174500	11	.	2.53028	2.6505	1.13487
6	55657696	55658936	Cerebellum_M22.atac_peak_174501	22	.	3.19698	4.06928	2.26008
6	55666471	55666671	Cerebellum_M22.atac_peak_174502	11	.	2.58416	2.71453	1.15745
6	55671950	55672801	Cerebellum_M22.atac_peak_174503	11	.	2.54742	2.70719	1.18964
6	55680845	55681133	Cerebellum_M22.atac_peak_174504	34	.	3.74738	5.4884	3.45705
6	55684787	55685103	Cerebellum_M22.atac_peak_174505	11	.	2.48556	2.61651	1.11374
6	55697050	55697319	Cerebellum_M22.atac_peak_174506	26	.	3.4655	4.60178	2.69155
6	55701397	55701963	Cerebellum_M22.atac_peak_174507	22	.	3.22626	4.05271	2.22084
6	55704365	55704879	Cerebellum_M22.atac_peak_174508	15	.	2.74554	3.23119	1.59025
6	55707527	55707759	Cerebellum_M22.atac_peak_174509	49	.	4.26786	7.23074	4.97203
6	55712599	55712876	Cerebellum_M22.atac_peak_174510	13	.	2.50783	2.92551	1.34692
6	55725612	55725909	Cerebellum_M22.atac_peak_174511	13	.	2.5377	2.90706	1.30855
6	55730841	55731332	Cerebellum_M22.atac_peak_174512	11	.	2.34191	2.6868	1.16049
6	55732450	55732906	Cerebellum_M22.atac_peak_174513	12	.	2.43723	2.79121	1.25042
6	55741339	55741848	Cerebellum_M22.atac_peak_174514	14	.	2.54212	3.03668	1.43254
6	55747403	55749861	Cerebellum_M22.atac_peak_174515	14	.	2.49464	3.0477	1.44959
6	55759809	55761338	Cerebellum_M22.atac_peak_174516	23	.	2.94171	4.26161	2.39848
6	55763289	55764150	Cerebellum_M22.atac_peak_174517	28	.	2.94688	4.75466	2.85211
6	55766286	55766967	Cerebellum_M22.atac_peak_174518	13	.	2.44906	2.93812	1.35844
6	55771869	55772537	Cerebellum_M22.atac_peak_174519	12	.	2.53117	2.83009	1.2768
6	55777216	55777494	Cerebellum_M22.atac_peak_174520	23	.	3.36898	4.25299	2.36563
6	55783764	55784142	Cerebellum_M22.atac_peak_174521	17	.	2.86636	3.49915	1.79221
6	55785390	55786965	Cerebellum_M22.atac_peak_174522	15	.	2.70415	3.26349	1.59877
6	55791578	55791804	Cerebellum_M22.atac_peak_174523	39	.	4.06026	6.06834	3.9549
6	55796448	55796708	Cerebellum_M22.atac_peak_174524	16	.	2.87814	3.33736	1.66941
6	55799839	55800039	Cerebellum_M22.atac_peak_174525	24	.	3.21799	4.27889	2.40798
6	55805388	55805659	Cerebellum_M22.atac_peak_174526	12	.	2.46101	2.8347	1.28885
6	55809053	55809638	Cerebellum_M22.atac_peak_174527	21	.	2.90693	3.8967	2.11075
6	55811703	55811994	Cerebellum_M22.atac_peak_174528	20	.	2.96859	3.86159	2.05638
6	55812896	55813770	Cerebellum_M22.atac_peak_174529	12	.	2.51906	2.86492	1.27728
6	55837338	55838529	Cerebellum_M22.atac_peak_174530	27	.	3.30068	4.60172	2.76416
6	55840103	55840424	Cerebellum_M22.atac_peak_174531	102	.	6.30718	12.8117	10.2371
6	55848948	55849178	Cerebellum_M22.atac_peak_174532	28	.	3.63388	4.82689	2.85134
6	55863923	55864210	Cerebellum_M22.atac_peak_174533	40	.	4.25571	6.23728	4.07936
6	55871347	55871816	Cerebellum_M22.atac_peak_174534	13	.	2.68479	2.97183	1.38337
6	55879722	55880224	Cerebellum_M22.atac_peak_174535	16	.	2.85688	3.27639	1.62515
6	55886208	55888563	Cerebellum_M22.atac_peak_174536	15	.	2.8137	3.2428	1.58076
6	55897400	55898543	Cerebellum_M22.atac_peak_174537	12	.	2.52917	2.81826	1.27339
6	55904569	55904930	Cerebellum_M22.atac_peak_174538	17	.	2.83148	3.46445	1.75923
6	55908869	55909129	Cerebellum_M22.atac_peak_174539	25	.	3.14634	4.43116	2.5462
6	55912316	55913339	Cerebellum_M22.atac_peak_174540	29	.	3.33395	4.83585	2.91377
6	55915300	55915515	Cerebellum_M22.atac_peak_174541	15	.	2.78674	3.1466	1.51934
6	55924021	55924784	Cerebellum_M22.atac_peak_174542	11	.	2.58416	2.71453	1.15745
6	55932910	55933985	Cerebellum_M22.atac_peak_174543	14	.	2.61569	3.12472	1.49284
6	55935982	55936883	Cerebellum_M22.atac_peak_174544	44	.	3.9406	6.56428	4.46673
6	55941683	55942285	Cerebellum_M22.atac_peak_174545	13	.	2.71601	2.95821	1.33991
6	55946487	55946897	Cerebellum_M22.atac_peak_174546	15	.	2.81209	3.20393	1.56095
6	55948568	55948768	Cerebellum_M22.atac_peak_174547	22	.	3.2747	4.10692	2.27885
6	55953658	55954296	Cerebellum_M22.atac_peak_174548	21	.	3.06465	3.96043	2.18545
6	55961063	55961884	Cerebellum_M22.atac_peak_174549	23	.	3.17677	4.24738	2.3783
6	55971800	55972045	Cerebellum_M22.atac_peak_174550	32	.	3.73926	5.3384	3.29429
6	55979786	55980094	Cerebellum_M22.atac_peak_174551	30	.	3.56486	5.03747	3.04653
6	55987928	55988194	Cerebellum_M22.atac_peak_174552	44	.	4.35922	6.57509	4.4232
6	56000344	56000544	Cerebellum_M22.atac_peak_174553	21	.	3.14931	3.91151	2.12161
6	56002875	56003835	Cerebellum_M22.atac_peak_174554	15	.	2.6256	3.1863	1.55573
6	56007707	56008592	Cerebellum_M22.atac_peak_174555	32	.	3.50409	5.24865	3.28528
6	56012152	56012352	Cerebellum_M22.atac_peak_174556	17	.	2.98643	3.47924	1.75464
6	56027126	56029060	Cerebellum_M22.atac_peak_174557	35	.	3.66009	5.6072	3.5718
6	56036686	56036916	Cerebellum_M22.atac_peak_174558	28	.	3.49098	4.83803	2.88256
6	56041864	56042215	Cerebellum_M22.atac_peak_174559	14	.	2.72683	3.06407	1.45234
6	56047174	56047385	Cerebellum_M22.atac_peak_174560	18	.	2.91757	3.59554	1.86508
6	56056170	56056649	Cerebellum_M22.atac_peak_174561	73	.	4.78007	9.73522	7.30519
6	56061828	56062774	Cerebellum_M22.atac_peak_174562	13	.	2.52746	3.0148	1.3997
6	56065126	56065329	Cerebellum_M22.atac_peak_174563	29	.	3.31031	4.89433	2.90807
6	56070792	56071009	Cerebellum_M22.atac_peak_174564	48	.	4.39465	7.09492	4.87158
6	56073791	56073998	Cerebellum_M22.atac_peak_174565	29	.	3.63149	4.95568	2.98706
6	56081218	56082624	Cerebellum_M22.atac_peak_174566	24	.	3.04321	4.22798	2.40047
6	56097354	56098669	Cerebellum_M22.atac_peak_174567	12	.	2.59513	2.75636	1.23245
6	56105117	56106184	Cerebellum_M22.atac_peak_174568	21	.	3.09316	3.97218	2.17093
6	56107575	56107775	Cerebellum_M22.atac_peak_174569	16	.	2.83581	3.35941	1.65466
6	56112575	56113568	Cerebellum_M22.atac_peak_174570	16	.	2.76078	3.34471	1.64925
6	56118196	56118951	Cerebellum_M22.atac_peak_174571	24	.	3.05316	4.26387	2.41005
6	56123839	56125238	Cerebellum_M22.atac_peak_174572	22	.	3.10848	4.03351	2.22654
6	56135337	56136817	Cerebellum_M22.atac_peak_174573	18	.	2.90345	3.6215	1.89582
6	56138547	56138793	Cerebellum_M22.atac_peak_174574	15	.	2.57626	3.16878	1.50987
6	56142953	56143456	Cerebellum_M22.atac_peak_174575	50	.	4.12414	7.29323	5.06884
6	56151708	56152233	Cerebellum_M22.atac_peak_174576	15	.	2.49363	3.25482	1.59957
6	56163895	56165168	Cerebellum_M22.atac_peak_174577	16	.	2.63774	3.37992	1.68508
6	56168844	56169933	Cerebellum_M22.atac_peak_174578	16	.	2.5911	3.33804	1.65401
6	56179868	56181101	Cerebellum_M22.atac_peak_174579	23	.	3.02131	4.1696	2.33754
6	56187580	56189196	Cerebellum_M22.atac_peak_174580	28	.	3.28061	4.75527	2.83779
6	56193292	56193497	Cerebellum_M22.atac_peak_174581	30	.	3.36453	5.00884	3.02781
6	56198321	56198923	Cerebellum_M22.atac_peak_174582	15	.	2.63877	3.23485	1.58767
6	56205311	56206143	Cerebellum_M22.atac_peak_174583	18	.	2.69694	3.55702	1.8338
6	56210646	56210901	Cerebellum_M22.atac_peak_174584	16	.	2.7117	3.3338	1.6496
6	56217474	56220364	Cerebellum_M22.atac_peak_174585	19	.	2.64702	3.73531	1.98658
6	56231244	56231461	Cerebellum_M22.atac_peak_174586	34	.	3.48489	5.48617	3.43988
6	56232938	56233698	Cerebellum_M22.atac_peak_174587	18	.	2.8045	3.53282	1.80567
6	56240234	56241288	Cerebellum_M22.atac_peak_174588	12	.	2.35652	2.79906	1.24932
6	56243409	56243685	Cerebellum_M22.atac_peak_174589	16	.	2.48262	3.28199	1.63024
6	56247608	56248441	Cerebellum_M22.atac_peak_174590	12	.	2.45877	2.85616	1.29064
6	56269464	56270108	Cerebellum_M22.atac_peak_174591	13	.	2.57325	3.00414	1.3925
6	56286380	56287051	Cerebellum_M22.atac_peak_174592	37	.	3.93938	5.81619	3.72819
6	56293411	56293620	Cerebellum_M22.atac_peak_174593	22	.	2.71317	4.0773	2.2421
6	56294568	56295118	Cerebellum_M22.atac_peak_174594	14	.	2.36233	3.10418	1.4874
6	56296003	56297020	Cerebellum_M22.atac_peak_174595	18	.	2.53188	3.55996	1.83564
6	56305706	56306203	Cerebellum_M22.atac_peak_174596	27	.	3.08232	4.74111	2.78364
6	56314847	56315143	Cerebellum_M22.atac_peak_174597	17	.	2.78797	3.43214	1.71473
6	56316332	56317479	Cerebellum_M22.atac_peak_174598	20	.	2.93516	3.83291	2.03993
6	56319754	56319981	Cerebellum_M22.atac_peak_174599	26	.	3.19775	4.58448	2.67655
6	56324009	56324224	Cerebellum_M22.atac_peak_174600	22	.	3.1217	4.1472	2.28417
6	56329764	56330746	Cerebellum_M22.atac_peak_174601	39	.	3.62037	5.96395	3.937
6	56338077	56338688	Cerebellum_M22.atac_peak_174602	22	.	2.99739	4.09732	2.26597
6	56340472	56342908	Cerebellum_M22.atac_peak_174603	26	.	2.95466	4.48472	2.62029
6	56347572	56348342	Cerebellum_M22.atac_peak_174604	11	.	2.35885	2.71987	1.18926
6	56353557	56354240	Cerebellum_M22.atac_peak_174605	19	.	2.64604	3.71899	1.96218
6	56361747	56361947	Cerebellum_M22.atac_peak_174606	13	.	2.44336	2.92784	1.34488
6	56365876	56366089	Cerebellum_M22.atac_peak_174607	18	.	2.98086	3.60149	1.85232
6	56374618	56375236	Cerebellum_M22.atac_peak_174608	18	.	2.89462	3.54648	1.82007
6	56378660	56378876	Cerebellum_M22.atac_peak_174609	29	.	3.28669	4.97761	2.99139
6	56382139	56382582	Cerebellum_M22.atac_peak_174610	19	.	2.68786	3.76488	1.99361
6	56383926	56384308	Cerebellum_M22.atac_peak_174611	23	.	2.88293	4.1783	2.32721
6	56385495	56385695	Cerebellum_M22.atac_peak_174612	20	.	2.7932	3.84135	2.06195
6	56390765	56391525	Cerebellum_M22.atac_peak_174613	38	.	3.40836	5.90412	3.84302
6	56392950	56393150	Cerebellum_M22.atac_peak_174614	32	.	3.12301	5.25819	3.22132
6	56397558	56398562	Cerebellum_M22.atac_peak_174615	25	.	2.92944	4.46423	2.56607
6	56401426	56401626	Cerebellum_M22.atac_peak_174616	18	.	2.6644	3.55076	1.81201
6	56404386	56404911	Cerebellum_M22.atac_peak_174617	16	.	2.65912	3.26416	1.61522
6	56409115	56409555	Cerebellum_M22.atac_peak_174618	13	.	2.5382	2.8917	1.30067
6	56419019	56419623	Cerebellum_M22.atac_peak_174619	13	.	2.48108	2.9311	1.34181
6	56420568	56420768	Cerebellum_M22.atac_peak_174620	18	.	2.74697	3.55614	1.81431
6	56424951	56425166	Cerebellum_M22.atac_peak_174621	21	.	2.89072	3.99163	2.1682
6	56426269	56427447	Cerebellum_M22.atac_peak_174622	22	.	2.90618	4.07223	2.2512
6	56433862	56434645	Cerebellum_M22.atac_peak_174623	14	.	2.57688	3.15228	1.49545
6	56440969	56441673	Cerebellum_M22.atac_peak_174624	12	.	2.44551	2.85458	1.27871
6	56446176	56446924	Cerebellum_M22.atac_peak_174625	12	.	2.33825	2.82241	1.2449
6	56448021	56448500	Cerebellum_M22.atac_peak_174626	16	.	2.49027	3.33016	1.63193
6	56451215	56451856	Cerebellum_M22.atac_peak_174627	13	.	2.29878	2.92097	1.34849
6	56457356	56457602	Cerebellum_M22.atac_peak_174628	40	.	3.34953	6.15969	4.03854
6	56458460	56459368	Cerebellum_M22.atac_peak_174629	15	.	2.45239	3.13554	1.50189
6	56465266	56466527	Cerebellum_M22.atac_peak_174630	16	.	2.54547	3.3265	1.64863
6	56469692	56469997	Cerebellum_M22.atac_peak_174631	37	.	3.2192	5.86095	3.78964
6	56472061	56472943	Cerebellum_M22.atac_peak_174632	14	.	2.38368	3.08026	1.46174
6	56476900	56477736	Cerebellum_M22.atac_peak_174633	16	.	2.5774	3.36221	1.67874
6	56483944	56485356	Cerebellum_M22.atac_peak_174634	13	.	2.52942	2.97495	1.39118
6	56488535	56489326	Cerebellum_M22.atac_peak_174635	33	.	3.30336	5.33861	3.34072
6	56491619	56492497	Cerebellum_M22.atac_peak_174636	19	.	2.75778	3.74925	1.98105
6	56499954	56500434	Cerebellum_M22.atac_peak_174637	37	.	3.63359	5.84202	3.75477
6	56505462	56506003	Cerebellum_M22.atac_peak_174638	12	.	2.39785	2.74287	1.20267
6	56514773	56515978	Cerebellum_M22.atac_peak_174639	14	.	2.4704	3.12407	1.49859
6	56516944	56517158	Cerebellum_M22.atac_peak_174640	19	.	2.77845	3.73097	1.96904
6	56522394	56522631	Cerebellum_M22.atac_peak_174641	24	.	3.05146	4.36447	2.47386
6	56524366	56524629	Cerebellum_M22.atac_peak_174642	12	.	2.39551	2.77902	1.20992
6	56532826	56533053	Cerebellum_M22.atac_peak_174643	17	.	2.56613	3.40497	1.70468
6	56534090	56534493	Cerebellum_M22.atac_peak_174644	22	.	2.81364	4.09603	2.26885
6	56543191	56543695	Cerebellum_M22.atac_peak_174645	12	.	2.38419	2.77406	1.20814
6	56546043	56546281	Cerebellum_M22.atac_peak_174646	28	.	3.09138	4.79242	2.82779
6	56551909	56552489	Cerebellum_M22.atac_peak_174647	31	.	3.28109	5.16162	3.15339
6	56558389	56559088	Cerebellum_M22.atac_peak_174648	16	.	2.56105	3.31998	1.63775
6	56568149	56568431	Cerebellum_M22.atac_peak_174649	25	.	2.98915	4.42224	2.52994
6	56577626	56578357	Cerebellum_M22.atac_peak_174650	16	.	2.49591	3.39267	1.69933
6	56580151	56580935	Cerebellum_M22.atac_peak_174651	12	.	2.28331	2.85874	1.28898
6	56582201	56582681	Cerebellum_M22.atac_peak_174652	11	.	2.20115	2.65652	1.15685
6	56587204	56588414	Cerebellum_M22.atac_peak_174653	14	.	2.36575	3.06331	1.43747
6	56589448	56590055	Cerebellum_M22.atac_peak_174654	26	.	2.94745	4.50654	2.6043
6	56601317	56601685	Cerebellum_M22.atac_peak_174655	49	.	3.63199	7.13228	4.93214
6	56606864	56609140	Cerebellum_M22.atac_peak_174656	32	.	2.52722	5.14349	3.23476
6	56615066	56615281	Cerebellum_M22.atac_peak_174657	34	.	2.93961	5.5372	3.47718
6	56616541	56616847	Cerebellum_M22.atac_peak_174658	28	.	2.72096	4.80481	2.86593
6	56621819	56622053	Cerebellum_M22.atac_peak_174659	38	.	3.05255	5.97334	3.8847
6	56623887	56624902	Cerebellum_M22.atac_peak_174660	19	.	2.46972	3.7168	1.95721
6	56629101	56630099	Cerebellum_M22.atac_peak_174661	20	.	2.68543	3.85063	2.07365
6	56635006	56636058	Cerebellum_M22.atac_peak_174662	15	.	2.55486	3.16625	1.52054
6	56638085	56638309	Cerebellum_M22.atac_peak_174663	40	.	3.7106	6.14713	4.00587
6	56645156	56646031	Cerebellum_M22.atac_peak_174664	12	.	2.48016	2.7955	1.22295
6	56647300	56647650	Cerebellum_M22.atac_peak_174665	10	.	2.38302	2.54862	1.07222
6	56653049	56653356	Cerebellum_M22.atac_peak_174666	11	.	2.22425	2.63423	1.13226
6	56654255	56654529	Cerebellum_M22.atac_peak_174667	31	.	3.0685	5.10757	3.11204
6	56655392	56655839	Cerebellum_M22.atac_peak_174668	24	.	2.83084	4.33535	2.45522
6	56656907	56657971	Cerebellum_M22.atac_peak_174669	16	.	2.46104	3.28014	1.60337
6	56667092	56668335	Cerebellum_M22.atac_peak_174670	21	.	2.84	3.91629	2.11819
6	56689775	56690033	Cerebellum_M22.atac_peak_174671	38	.	3.4758	5.86713	3.8018
6	56693134	56693888	Cerebellum_M22.atac_peak_174672	12	.	2.49963	2.78975	1.23715
6	56700064	56700889	Cerebellum_M22.atac_peak_174673	26	.	3.06346	4.55609	2.64094
6	56703637	56703944	Cerebellum_M22.atac_peak_174674	16	.	2.53302	3.38356	1.68782
6	56708468	56709663	Cerebellum_M22.atac_peak_174675	17	.	2.53299	3.47011	1.75741
6	56711658	56711912	Cerebellum_M22.atac_peak_174676	27	.	3.037	4.61588	2.70181
6	56716987	56717271	Cerebellum_M22.atac_peak_174677	25	.	2.81652	4.38608	2.5075
6	56719621	56720155	Cerebellum_M22.atac_peak_174678	26	.	2.79037	4.63643	2.69932
6	56722236	56724143	Cerebellum_M22.atac_peak_174679	17	.	2.4828	3.47408	1.77584
6	56735349	56735635	Cerebellum_M22.atac_peak_174680	59	.	4.144	8.24809	5.9496
6	56738738	56739203	Cerebellum_M22.atac_peak_174681	12	.	2.31779	2.84824	1.29164
6	56741779	56742550	Cerebellum_M22.atac_peak_174682	25	.	2.95016	4.44182	2.5495
6	56744300	56745788	Cerebellum_M22.atac_peak_174683	15	.	2.53497	3.19115	1.5434
6	56749948	56750735	Cerebellum_M22.atac_peak_174684	35	.	3.47196	5.58828	3.54577
6	56755531	56756074	Cerebellum_M22.atac_peak_174685	12	.	2.55348	2.82628	1.26878
6	56760434	56761325	Cerebellum_M22.atac_peak_174686	17	.	2.92062	3.41582	1.72645
6	56767908	56768243	Cerebellum_M22.atac_peak_174687	26	.	3.0214	4.5955	2.69428
6	56770102	56770955	Cerebellum_M22.atac_peak_174688	18	.	2.5464	3.55589	1.82578
6	56771919	56772393	Cerebellum_M22.atac_peak_174689	15	.	2.39051	3.19595	1.53998
6	56778080	56778358	Cerebellum_M22.atac_peak_174690	19	.	2.60022	3.70008	1.93412
6	56783156	56783483	Cerebellum_M22.atac_peak_174691	35	.	3.08256	5.62732	3.57537
6	56784842	56785217	Cerebellum_M22.atac_peak_174692	11	.	2.24406	2.74264	1.18767
6	56805781	56806163	Cerebellum_M22.atac_peak_174693	67	.	4.68841	9.14693	6.78554
6	56810713	56811071	Cerebellum_M22.atac_peak_174694	21	.	3.07729	3.94504	2.15047
6	56816590	56817589	Cerebellum_M22.atac_peak_174695	11	.	2.58416	2.71453	1.15745
6	56827884	56828117	Cerebellum_M22.atac_peak_174696	27	.	3.57994	4.70168	2.74049
6	56838337	56838602	Cerebellum_M22.atac_peak_174697	14	.	2.46009	3.00771	1.4082
6	56841688	56842561	Cerebellum_M22.atac_peak_174698	12	.	2.35961	2.75406	1.21767
6	56849605	56850765	Cerebellum_M22.atac_peak_174699	78	.	4.26119	10.1561	7.82923
6	56859618	56859818	Cerebellum_M22.atac_peak_174700	21	.	3.02747	4.02326	2.19232
6	56862324	56862616	Cerebellum_M22.atac_peak_174701	26	.	3.33896	4.54238	2.63352
6	56870550	56870750	Cerebellum_M22.atac_peak_174702	15	.	2.74893	3.21718	1.57212
6	56874418	56875117	Cerebellum_M22.atac_peak_174703	12	.	2.57011	2.82917	1.2492
6	56879134	56880173	Cerebellum_M22.atac_peak_174704	14	.	2.74363	3.03076	1.40605
6	56886802	56887407	Cerebellum_M22.atac_peak_174705	21	.	2.9795	3.9195	2.11625
6	56902389	56903085	Cerebellum_M22.atac_peak_174706	23	.	3.23549	4.23364	2.37593
6	56911533	56911808	Cerebellum_M22.atac_peak_174707	20	.	2.9134	3.77747	2.00085
6	56913088	56913502	Cerebellum_M22.atac_peak_174708	28	.	3.30003	4.76518	2.82672
6	56923874	56925205	Cerebellum_M22.atac_peak_174709	12	.	2.61387	2.7949	1.26168
6	56927538	56927778	Cerebellum_M22.atac_peak_174710	13	.	2.69873	2.92628	1.316
6	56941000	56941570	Cerebellum_M22.atac_peak_174711	154	.	7.15948	18.058	15.4319
6	56959460	56959801	Cerebellum_M22.atac_peak_174712	110	.	6.87234	13.6009	11.0139
6	56982277	56982573	Cerebellum_M22.atac_peak_174713	14	.	2.75527	3.03523	1.40029
6	56986730	56986937	Cerebellum_M22.atac_peak_174714	34	.	3.94847	5.50603	3.42423
6	56995702	56995902	Cerebellum_M22.atac_peak_174715	23	.	3.33173	4.18242	2.31219
6	56998168	56998412	Cerebellum_M22.atac_peak_174716	17	.	2.9702	3.45629	1.73049
6	57002892	57004366	Cerebellum_M22.atac_peak_174717	18	.	2.9505	3.51403	1.80666
6	57005292	57005646	Cerebellum_M22.atac_peak_174718	19	.	3.09848	3.74309	1.98195
6	57013206	57014166	Cerebellum_M22.atac_peak_174719	33	.	3.84564	5.38056	3.37158
6	57025316	57026406	Cerebellum_M22.atac_peak_174720	156	.	5.49802	18.2828	15.626
6	57072015	57074169	Cerebellum_M22.atac_peak_174721	24	.	3.40179	4.37416	2.4982
6	57087556	57088192	Cerebellum_M22.atac_peak_174722	42	.	4.25273	6.34928	4.23641
6	57107644	57108398	Cerebellum_M22.atac_peak_174723	12	.	2.61704	2.77528	1.20294
6	57109907	57110199	Cerebellum_M22.atac_peak_174724	13	.	2.70777	2.94537	1.33176
6	57144703	57145649	Cerebellum_M22.atac_peak_174725	82	.	4.85158	10.646	8.25376
6	57158084	57158284	Cerebellum_M22.atac_peak_174726	15	.	2.86952	3.25746	1.57346
6	57178519	57178738	Cerebellum_M22.atac_peak_174727	48	.	4.62722	7.14247	4.89755
6	57190628	57190832	Cerebellum_M22.atac_peak_174728	31	.	3.82377	5.2152	3.1664
6	57202451	57203827	Cerebellum_M22.atac_peak_174729	46	.	3.82671	6.79221	4.62123
6	57208699	57208935	Cerebellum_M22.atac_peak_174730	46	.	4.53011	6.89739	4.67193
6	57216739	57217253	Cerebellum_M22.atac_peak_174731	48	.	4.49308	7.01672	4.87188
6	57229167	57229367	Cerebellum_M22.atac_peak_174732	18	.	3.06408	3.63393	1.8663
6	57234893	57235222	Cerebellum_M22.atac_peak_174733	27	.	3.57891	4.72521	2.77661
6	57237421	57237644	Cerebellum_M22.atac_peak_174734	22	.	3.19599	4.03221	2.21735
6	57242572	57242930	Cerebellum_M22.atac_peak_174735	22	.	3.273	4.05844	2.2091
6	57249879	57250116	Cerebellum_M22.atac_peak_174736	32	.	3.64121	5.23545	3.23754
6	57251363	57251720	Cerebellum_M22.atac_peak_174737	43	.	3.98987	6.40766	4.31264
6	57255336	57255536	Cerebellum_M22.atac_peak_174738	30	.	3.65229	5.06211	3.08581
6	57262003	57262283	Cerebellum_M22.atac_peak_174739	86	.	6.0807	11.1226	8.63292
6	57282241	57283430	Cerebellum_M22.atac_peak_174740	40	.	3.86517	6.13087	4.05411
6	57294198	57295570	Cerebellum_M22.atac_peak_174741	34	.	3.74866	5.4564	3.43533
6	57299654	57299939	Cerebellum_M22.atac_peak_174742	20	.	2.79254	3.83986	2.05766
6	57303001	57304623	Cerebellum_M22.atac_peak_174743	42	.	3.65176	6.29104	4.21417
6	57309373	57310397	Cerebellum_M22.atac_peak_174744	27	.	3.54536	4.71631	2.76757
6	57315584	57316855	Cerebellum_M22.atac_peak_174745	48	.	4.16483	7.026	4.84623
6	57324040	57325338	Cerebellum_M22.atac_peak_174746	62	.	4.73818	8.53004	6.27145
6	57328269	57328560	Cerebellum_M22.atac_peak_174747	20	.	3.0236	3.78452	2.00799
6	57338415	57339584	Cerebellum_M22.atac_peak_174748	24	.	3.35822	4.30546	2.45321
6	57346130	57347252	Cerebellum_M22.atac_peak_174749	22	.	2.93613	4.08202	2.28421
6	57350274	57350918	Cerebellum_M22.atac_peak_174750	15	.	2.558	3.17202	1.52901
6	57356674	57356922	Cerebellum_M22.atac_peak_174751	17	.	2.9872	3.48931	1.75628
6	57364341	57364721	Cerebellum_M22.atac_peak_174752	16	.	2.9375	3.38266	1.66699
6	57368629	57369545	Cerebellum_M22.atac_peak_174753	12	.	2.59725	2.74807	1.20642
6	57396342	57397457	Cerebellum_M22.atac_peak_174754	42	.	3.68459	6.33159	4.22581
6	57406025	57406581	Cerebellum_M22.atac_peak_174755	26	.	3.19462	4.58207	2.68299
6	57412081	57412339	Cerebellum_M22.atac_peak_174756	19	.	3.08959	3.71933	1.97556
6	57420144	57421473	Cerebellum_M22.atac_peak_174757	17	.	2.56925	3.44819	1.74102
6	57426725	57428357	Cerebellum_M22.atac_peak_174758	39	.	3.20314	6.04881	3.99442
6	57445542	57447167	Cerebellum_M22.atac_peak_174759	20	.	2.84619	3.80358	2.08322
6	57452616	57453103	Cerebellum_M22.atac_peak_174760	17	.	2.87791	3.48207	1.76865
6	57468779	57469132	Cerebellum_M22.atac_peak_174761	64	.	4.15299	8.7173	6.4024
6	57478483	57479026	Cerebellum_M22.atac_peak_174762	35	.	3.0694	5.64944	3.5662
6	57480257	57480829	Cerebellum_M22.atac_peak_174763	14	.	2.31771	3.01575	1.41286
6	57487052	57487460	Cerebellum_M22.atac_peak_174764	14	.	2.67371	3.06698	1.45863
6	57500707	57501823	Cerebellum_M22.atac_peak_174765	13	.	2.49937	2.94722	1.36643
6	57503748	57504338	Cerebellum_M22.atac_peak_174766	15	.	2.67856	3.23683	1.56938
6	57516633	57517141	Cerebellum_M22.atac_peak_174767	18	.	2.95401	3.53489	1.81631
6	57518162	57518889	Cerebellum_M22.atac_peak_174768	10	.	2.4213	2.58212	1.08964
6	57524832	57526302	Cerebellum_M22.atac_peak_174769	18	.	2.58055	3.56359	1.83291
6	57530504	57531736	Cerebellum_M22.atac_peak_174770	22	.	2.89858	4.11842	2.2872
6	57537017	57538033	Cerebellum_M22.atac_peak_174771	24	.	3.08672	4.24997	2.41444
6	57543557	57543860	Cerebellum_M22.atac_peak_174772	73	.	4.84357	9.76499	7.37526
6	57547083	57547325	Cerebellum_M22.atac_peak_174773	11	.	2.34535	2.60469	1.11697
6	57551650	57551854	Cerebellum_M22.atac_peak_174774	18	.	2.71625	3.6104	1.8687
6	57561945	57562665	Cerebellum_M22.atac_peak_174775	11	.	2.38787	2.65649	1.16224
6	57568252	57569772	Cerebellum_M22.atac_peak_174776	16	.	2.47228	3.27111	1.61051
6	57571213	57571946	Cerebellum_M22.atac_peak_174777	13	.	2.3386	2.93182	1.35025
6	57580929	57581149	Cerebellum_M22.atac_peak_174778	20	.	3.02802	3.82903	2.04871
6	57594142	57594344	Cerebellum_M22.atac_peak_174779	15	.	2.69079	3.2371	1.56061
6	57608071	57608751	Cerebellum_M22.atac_peak_174780	12	.	2.51445	2.86202	1.28577
6	57612710	57614234	Cerebellum_M22.atac_peak_174781	13	.	2.41098	2.98375	1.37227
6	57619940	57620249	Cerebellum_M22.atac_peak_174782	156	.	5.5757	18.5196	15.6904
6	57622468	57622733	Cerebellum_M22.atac_peak_174783	28	.	2.75401	4.76074	2.83297
6	57629857	57630101	Cerebellum_M22.atac_peak_174784	19	.	2.82597	3.67083	1.9248
6	57641422	57642706	Cerebellum_M22.atac_peak_174785	19	.	2.89174	3.66739	1.92137
6	57645361	57647187	Cerebellum_M22.atac_peak_174786	17	.	2.6571	3.48509	1.77426
6	57653019	57653219	Cerebellum_M22.atac_peak_174787	20	.	2.91937	3.89025	2.09078
6	57663080	57663624	Cerebellum_M22.atac_peak_174788	15	.	2.53157	3.26015	1.58576
6	57670210	57671436	Cerebellum_M22.atac_peak_174789	18	.	2.70766	3.5448	1.82392
6	57675979	57676988	Cerebellum_M22.atac_peak_174790	14	.	2.44072	3.10835	1.48136
6	57678190	57678973	Cerebellum_M22.atac_peak_174791	26	.	3.0416	4.48565	2.60925
6	57680210	57680451	Cerebellum_M22.atac_peak_174792	30	.	3.112	4.96718	3.02085
6	57684132	57684426	Cerebellum_M22.atac_peak_174793	11	.	2.44015	2.73066	1.17824
6	57696411	57696875	Cerebellum_M22.atac_peak_174794	26	.	3.21906	4.59907	2.68766
6	57706471	57706701	Cerebellum_M22.atac_peak_174795	23	.	2.7888	4.15459	2.31189
6	57712250	57712642	Cerebellum_M22.atac_peak_174796	20	.	2.67134	3.75398	2.00003
6	57717816	57719667	Cerebellum_M22.atac_peak_174797	18	.	2.56049	3.57817	1.84853
6	57722830	57723057	Cerebellum_M22.atac_peak_174798	23	.	2.80106	4.16339	2.32303
6	57731126	57733345	Cerebellum_M22.atac_peak_174799	20	.	2.96183	3.8282	2.04218
6	57738691	57739165	Cerebellum_M22.atac_peak_174800	34	.	3.11993	5.43196	3.41432
6	57741957	57742638	Cerebellum_M22.atac_peak_174801	18	.	2.3881	3.55549	1.83003
6	57743867	57744183	Cerebellum_M22.atac_peak_174802	28	.	2.79123	4.78922	2.84921
6	57750117	57750674	Cerebellum_M22.atac_peak_174803	16	.	2.66972	3.3306	1.65276
6	57759317	57759932	Cerebellum_M22.atac_peak_174804	10	.	2.24806	2.5334	1.06613
6	57763260	57764753	Cerebellum_M22.atac_peak_174805	21	.	2.8089	3.96797	2.15402
6	57776888	57778715	Cerebellum_M22.atac_peak_174806	16	.	2.38494	3.33189	1.65069
6	57779553	57780794	Cerebellum_M22.atac_peak_174807	29	.	2.73738	4.86701	2.9729
6	57784871	57785129	Cerebellum_M22.atac_peak_174808	18	.	2.59998	3.62418	1.88156
6	57789656	57790481	Cerebellum_M22.atac_peak_174809	21	.	2.72761	3.93453	2.14417
6	57791807	57792469	Cerebellum_M22.atac_peak_174810	16	.	2.46368	3.36326	1.67344
6	57796180	57797455	Cerebellum_M22.atac_peak_174811	21	.	2.58746	3.92411	2.14013
6	57806230	57808200	Cerebellum_M22.atac_peak_174812	20	.	2.74087	3.83238	2.04732
6	57814302	57815211	Cerebellum_M22.atac_peak_174813	15	.	2.51501	3.22685	1.56226
6	57816269	57817001	Cerebellum_M22.atac_peak_174814	24	.	2.80901	4.24137	2.40114
6	57826857	57827430	Cerebellum_M22.atac_peak_174815	18	.	2.86967	3.64492	1.87997
6	57837278	57837532	Cerebellum_M22.atac_peak_174816	16	.	2.6433	3.30963	1.63702
6	57842251	57842652	Cerebellum_M22.atac_peak_174817	95	.	4.78968	12.0412	9.58197
6	57850650	57851503	Cerebellum_M22.atac_peak_174818	16	.	2.72516	3.32477	1.65644
6	57856069	57857484	Cerebellum_M22.atac_peak_174819	33	.	3.33878	5.32154	3.37403
6	57861667	57862513	Cerebellum_M22.atac_peak_174820	17	.	2.82137	3.48575	1.77056
6	57866553	57866848	Cerebellum_M22.atac_peak_174821	18	.	2.90123	3.56992	1.85866
6	57874360	57875643	Cerebellum_M22.atac_peak_174822	13	.	2.48035	2.92129	1.33652
6	57882998	57883236	Cerebellum_M22.atac_peak_174823	11	.	2.35479	2.71399	1.17349
6	57893976	57894191	Cerebellum_M22.atac_peak_174824	28	.	3.49198	4.80163	2.84
6	57895013	57895824	Cerebellum_M22.atac_peak_174825	14	.	2.66009	3.06598	1.46163
6	57899713	57899913	Cerebellum_M22.atac_peak_174826	17	.	2.84191	3.44913	1.74969
6	57941667	57943996	Cerebellum_M22.atac_peak_174827	34	.	3.18192	5.48002	3.46788
6	57960580	57961515	Cerebellum_M22.atac_peak_174828	11	.	2.59222	2.72942	1.1686
6	57964981	57965220	Cerebellum_M22.atac_peak_174829	16	.	2.9172	3.33856	1.62989
6	57975023	57975223	Cerebellum_M22.atac_peak_174830	13	.	2.69953	2.93113	1.3217
6	58014661	58015141	Cerebellum_M22.atac_peak_174831	68	.	5.02183	9.20733	6.86359
6	58020484	58022440	Cerebellum_M22.atac_peak_174832	41	.	3.69657	6.23059	4.19785
6	58027924	58028365	Cerebellum_M22.atac_peak_174833	11	.	2.58108	2.70997	1.15745
6	58033493	58033961	Cerebellum_M22.atac_peak_174834	15	.	2.79709	3.15608	1.53444
6	58040975	58041254	Cerebellum_M22.atac_peak_174835	44	.	4.37575	6.58843	4.42309
6	58056396	58057469	Cerebellum_M22.atac_peak_174836	16	.	2.86365	3.26432	1.60405
6	58084318	58084559	Cerebellum_M22.atac_peak_174837	27	.	3.48046	4.6193	2.73642
6	58090676	58092484	Cerebellum_M22.atac_peak_174838	37	.	3.5211	5.84392	3.7597
6	58100023	58101014	Cerebellum_M22.atac_peak_174839	12	.	2.68466	2.90162	1.29837
6	58112142	58113519	Cerebellum_M22.atac_peak_174840	15	.	2.84864	3.20907	1.53329
6	58122706	58122906	Cerebellum_M22.atac_peak_174841	21	.	3.19675	4.00226	2.19018
6	58123849	58124049	Cerebellum_M22.atac_peak_174842	13	.	2.75252	3.02569	1.39044
6	58133352	58133571	Cerebellum_M22.atac_peak_174843	23	.	3.15281	4.16416	2.31099
6	58134445	58134645	Cerebellum_M22.atac_peak_174844	22	.	3.09763	4.08606	2.25936
6	58140565	58141425	Cerebellum_M22.atac_peak_174845	15	.	2.7612	3.2411	1.59125
6	58143873	58144127	Cerebellum_M22.atac_peak_174846	27	.	3.51165	4.61777	2.71836
6	58153359	58153850	Cerebellum_M22.atac_peak_174847	11	.	2.58416	2.71453	1.15745
6	58157791	58158001	Cerebellum_M22.atac_peak_174848	34	.	3.81962	5.49551	3.42426
6	58159055	58159527	Cerebellum_M22.atac_peak_174849	24	.	3.36386	4.36015	2.49589
6	58176120	58176638	Cerebellum_M22.atac_peak_174850	24	.	3.27153	4.34004	2.47355
6	58182275	58183234	Cerebellum_M22.atac_peak_174851	41	.	3.97763	6.22843	4.16853
6	58195782	58197636	Cerebellum_M22.atac_peak_174852	18	.	2.95985	3.49794	1.80186
6	58202738	58202938	Cerebellum_M22.atac_peak_174853	21	.	3.2542	4.01594	2.1722
6	58205877	58206113	Cerebellum_M22.atac_peak_174854	23	.	3.3397	4.18623	2.3073
6	58216236	58216436	Cerebellum_M22.atac_peak_174855	18	.	3.06962	3.63924	1.8671
6	58226192	58226460	Cerebellum_M22.atac_peak_174856	32	.	3.77926	5.27977	3.27108
6	58231323	58231590	Cerebellum_M22.atac_peak_174857	16	.	2.58669	3.35585	1.6725
6	58234476	58235229	Cerebellum_M22.atac_peak_174858	45	.	3.55055	6.61385	4.53037
6	58241064	58242153	Cerebellum_M22.atac_peak_174859	23	.	2.96521	4.22638	2.36583
6	58252254	58252748	Cerebellum_M22.atac_peak_174860	30	.	3.61624	5.04896	3.08505
6	58258000	58258281	Cerebellum_M22.atac_peak_174861	19	.	3.13726	3.78683	1.99237
6	58266268	58267009	Cerebellum_M22.atac_peak_174862	39	.	3.75816	5.8808	3.91543
6	58276548	58276748	Cerebellum_M22.atac_peak_174863	20	.	3.09644	3.77609	2.00961
6	58278993	58279193	Cerebellum_M22.atac_peak_174864	18	.	3.01025	3.53432	1.80668
6	58349614	58350168	Cerebellum_M22.atac_peak_174865	280	.	9.71207	31.2634	28.031
6	58418160	58419048	Cerebellum_M22.atac_peak_174866	34	.	3.57576	5.49912	3.45895
6	58450535	58451648	Cerebellum_M22.atac_peak_174867	40	.	4.09708	6.04796	4.01021
6	58506948	58507490	Cerebellum_M22.atac_peak_174868	79	.	5.73434	10.386	7.98866
6	58558554	58558888	Cerebellum_M22.atac_peak_174869	35	.	3.96246	5.58061	3.51144
6	58568942	58569726	Cerebellum_M22.atac_peak_174870	121	.	7.17452	14.8205	12.1655
6	58619789	58621033	Cerebellum_M22.atac_peak_174871	200	.	5.92052	22.9213	20.001
6	58634435	58634817	Cerebellum_M22.atac_peak_174872	47	.	4.49764	6.91795	4.73386
6	58637016	58637372	Cerebellum_M22.atac_peak_174873	119	.	7.2143	14.5706	11.9128
6	58647594	58647837	Cerebellum_M22.atac_peak_174874	23	.	3.36504	4.25974	2.3803
6	58651196	58651410	Cerebellum_M22.atac_peak_174875	25	.	3.45188	4.42905	2.51255
6	58653503	58654431	Cerebellum_M22.atac_peak_174876	41	.	4.23208	6.25962	4.13693
6	58689571	58691346	Cerebellum_M22.atac_peak_174877	77	.	4.70745	10.0554	7.75402
6	58772965	58773166	Cerebellum_M22.atac_peak_174878	46	.	3.91923	6.88923	4.68138
6	58774103	58775309	Cerebellum_M22.atac_peak_174879	127	.	5.84834	15.2561	12.7967
6	58883801	58884165	Cerebellum_M22.atac_peak_174880	11	.	2.58416	2.71453	1.15745
6	59018557	59020355	Cerebellum_M22.atac_peak_174881	149	.	5.76254	17.5789	14.9029
6	59090915	59093218	Cerebellum_M22.atac_peak_174882	70	.	4.0605	9.36983	7.07408
6	59187461	59188080	Cerebellum_M22.atac_peak_174883	17	.	2.98234	3.47577	1.74313
6	59203881	59204175	Cerebellum_M22.atac_peak_174884	14	.	2.76191	3.04305	1.40343
6	59222655	59223568	Cerebellum_M22.atac_peak_174885	15	.	2.80425	3.18629	1.55313
6	59255653	59256023	Cerebellum_M22.atac_peak_174886	21	.	3.03927	3.91759	2.13498
6	59261553	59262284	Cerebellum_M22.atac_peak_174887	13	.	2.64859	2.88908	1.32362
6	59279255	59279711	Cerebellum_M22.atac_peak_174888	80	.	5.55125	10.5557	8.09899
6	59311476	59311827	Cerebellum_M22.atac_peak_174889	79	.	5.71039	10.3734	7.99366
6	59324122	59324367	Cerebellum_M22.atac_peak_174890	25	.	3.39102	4.39786	2.51876
6	59327465	59327990	Cerebellum_M22.atac_peak_174891	50	.	4.58143	7.21692	5.00224
6	59345798	59346344	Cerebellum_M22.atac_peak_174892	129	.	7.0982	15.5917	12.913
6	59356204	59356531	Cerebellum_M22.atac_peak_174893	27	.	3.53285	4.70224	2.79487
6	59358288	59358659	Cerebellum_M22.atac_peak_174894	24	.	3.37594	4.31737	2.44885
6	59364283	59364957	Cerebellum_M22.atac_peak_174895	25	.	3.43306	4.46898	2.59238
6	59371726	59372440	Cerebellum_M22.atac_peak_174896	11	.	2.61256	2.76702	1.19675
6	59399088	59400226	Cerebellum_M22.atac_peak_174897	20	.	3.02176	3.78883	2.02011
6	59405585	59406135	Cerebellum_M22.atac_peak_174898	11	.	2.58773	2.73006	1.19555
6	59410157	59410484	Cerebellum_M22.atac_peak_174899	14	.	2.69424	3.06451	1.42915
6	59411292	59411950	Cerebellum_M22.atac_peak_174900	15	.	2.75385	3.13472	1.50722
6	59414917	59415117	Cerebellum_M22.atac_peak_174901	17	.	2.93462	3.46013	1.75068
6	59425353	59427709	Cerebellum_M22.atac_peak_174902	15	.	2.8311	3.1771	1.50762
6	59435973	59436387	Cerebellum_M22.atac_peak_174903	16	.	2.91314	3.33904	1.6355
6	59465895	59466137	Cerebellum_M22.atac_peak_174904	20	.	2.95456	3.78312	2.01216
6	59480589	59480932	Cerebellum_M22.atac_peak_174905	20	.	3.01924	3.80246	2.03468
6	59495133	59495561	Cerebellum_M22.atac_peak_174906	10	.	2.43885	2.50171	1.04397
6	59507543	59507913	Cerebellum_M22.atac_peak_174907	30	.	3.29333	5.0028	3.02558
6	59518947	59520117	Cerebellum_M22.atac_peak_174908	14	.	2.64089	3.01711	1.42489
6	59532820	59533044	Cerebellum_M22.atac_peak_174909	24	.	3.19304	4.36272	2.47957
6	59538081	59538299	Cerebellum_M22.atac_peak_174910	26	.	3.37419	4.57296	2.64646
6	59543449	59543658	Cerebellum_M22.atac_peak_174911	16	.	2.75783	3.26865	1.61009
6	59547406	59547994	Cerebellum_M22.atac_peak_174912	12	.	2.61737	2.84263	1.28797
6	59562192	59563064	Cerebellum_M22.atac_peak_174913	32	.	3.49489	5.22493	3.25427
6	59569060	59569283	Cerebellum_M22.atac_peak_174914	17	.	3.00165	3.51734	1.77823
6	59578732	59578934	Cerebellum_M22.atac_peak_174915	16	.	2.87324	3.32627	1.65289
6	59583697	59584633	Cerebellum_M22.atac_peak_174916	14	.	2.69625	2.99673	1.40845
6	59586124	59586324	Cerebellum_M22.atac_peak_174917	22	.	3.29237	4.11523	2.28428
6	59592621	59593118	Cerebellum_M22.atac_peak_174918	26	.	3.40071	4.61966	2.69613
6	59597166	59597658	Cerebellum_M22.atac_peak_174919	20	.	3.06839	3.88195	2.07637
6	59602410	59602641	Cerebellum_M22.atac_peak_174920	37	.	4.05993	5.82946	3.74782
6	59646096	59646345	Cerebellum_M22.atac_peak_174921	57	.	4.96225	8.05874	5.76355
6	59663240	59664063	Cerebellum_M22.atac_peak_174922	87	.	5.69619	11.2612	8.77208
6	59707204	59707481	Cerebellum_M22.atac_peak_174923	21	.	3.24632	4.01629	2.18253
6	59727369	59728347	Cerebellum_M22.atac_peak_174924	12	.	2.51071	2.78464	1.2457
6	59737458	59737955	Cerebellum_M22.atac_peak_174925	15	.	2.63446	3.23231	1.58108
6	59739906	59740460	Cerebellum_M22.atac_peak_174926	18	.	2.75071	3.6284	1.88145
6	59749316	59749934	Cerebellum_M22.atac_peak_174927	52	.	4.28986	7.38678	5.24931
6	59771434	59772399	Cerebellum_M22.atac_peak_174928	14	.	2.76735	3.0531	1.41096
6	59779578	59780032	Cerebellum_M22.atac_peak_174929	31	.	3.71614	5.12692	3.12826
6	59784939	59785506	Cerebellum_M22.atac_peak_174930	33	.	3.72748	5.25376	3.31403
6	59793993	59795325	Cerebellum_M22.atac_peak_174931	43	.	3.9111	6.37209	4.36236
6	59801211	59802144	Cerebellum_M22.atac_peak_174932	11	.	2.46347	2.68405	1.1759
6	59803955	59805859	Cerebellum_M22.atac_peak_174933	29	.	3.32577	4.80527	2.91746
6	59813516	59814016	Cerebellum_M22.atac_peak_174934	62	.	5.06496	8.51104	6.23634
6	59825746	59826043	Cerebellum_M22.atac_peak_174935	59	.	4.99183	8.21658	5.9372
6	59829656	59830295	Cerebellum_M22.atac_peak_174936	11	.	2.53706	2.64493	1.13815
6	59839906	59840783	Cerebellum_M22.atac_peak_174937	43	.	4.10671	6.45831	4.33326
6	59912027	59912524	Cerebellum_M22.atac_peak_174938	26	.	3.37859	4.5736	2.66603
6	59920889	59922005	Cerebellum_M22.atac_peak_174939	15	.	2.84128	3.20494	1.53415
6	59929718	59929989	Cerebellum_M22.atac_peak_174940	11	.	2.59145	2.728	1.16754
6	59936884	59937399	Cerebellum_M22.atac_peak_174941	29	.	3.65294	4.92742	2.97009
6	59952547	59952774	Cerebellum_M22.atac_peak_174942	33	.	3.87869	5.40779	3.37115
6	59978850	59979133	Cerebellum_M22.atac_peak_174943	58	.	5.01701	8.18636	5.87191
6	59989556	59990017	Cerebellum_M22.atac_peak_174944	19	.	3.10697	3.71955	1.93411
6	59994052	59994575	Cerebellum_M22.atac_peak_174945	25	.	3.43177	4.43686	2.54871
6	60003630	60003935	Cerebellum_M22.atac_peak_174946	14	.	2.82356	3.16396	1.49823
6	60016533	60016769	Cerebellum_M22.atac_peak_174947	38	.	3.95801	5.93324	3.83358
6	60018634	60019791	Cerebellum_M22.atac_peak_174948	78	.	5.23999	10.1024	7.81461
6	60036801	60037737	Cerebellum_M22.atac_peak_174949	31	.	3.76396	5.17584	3.18294
6	60043897	60044097	Cerebellum_M22.atac_peak_174950	23	.	3.34465	4.19867	2.31887
6	60053017	60053313	Cerebellum_M22.atac_peak_174951	80	.	5.85303	10.498	8.04485
6	60058944	60059282	Cerebellum_M22.atac_peak_174952	11	.	2.58416	2.71453	1.15745
6	60081298	60081604	Cerebellum_M22.atac_peak_174953	73	.	5.38411	9.72556	7.33768
6	60085455	60086702	Cerebellum_M22.atac_peak_174954	27	.	3.46663	4.72693	2.79269
6	60093978	60096191	Cerebellum_M22.atac_peak_174955	74	.	3.7548	9.74123	7.4821
6	60097680	60098185	Cerebellum_M22.atac_peak_174956	107	.	4.49067	13.2621	10.7685
6	60141840	60142040	Cerebellum_M22.atac_peak_174957	20	.	3.17061	3.84964	2.04017
6	60146880	60148490	Cerebellum_M22.atac_peak_174958	93	.	4.45057	11.717	9.38795
6	60211416	60211770	Cerebellum_M22.atac_peak_174959	88	.	6.14234	11.3637	8.87301
6	60223571	60225698	Cerebellum_M22.atac_peak_174960	26	.	3.03687	4.53436	2.68932
6	60235780	60236338	Cerebellum_M22.atac_peak_174961	83	.	5.36307	10.7715	8.33657
6	60241959	60242331	Cerebellum_M22.atac_peak_174962	125	.	7.19559	15.2264	12.5215
6	60247804	60248214	Cerebellum_M22.atac_peak_174963	14	.	2.82731	3.16476	1.49507
6	60265076	60265476	Cerebellum_M22.atac_peak_174964	189	.	8.38225	21.9073	18.9951
6	60289336	60289568	Cerebellum_M22.atac_peak_174965	35	.	3.96695	5.584	3.51155
6	60296886	60297460	Cerebellum_M22.atac_peak_174966	11	.	2.58416	2.71453	1.15745
6	60308893	60310567	Cerebellum_M22.atac_peak_174967	19	.	3.10784	3.75136	1.96928
6	60314838	60315161	Cerebellum_M22.atac_peak_174968	59	.	4.94262	8.28543	5.99501
6	60318000	60318983	Cerebellum_M22.atac_peak_174969	32	.	3.79229	5.23514	3.23875
6	60325133	60325343	Cerebellum_M22.atac_peak_174970	23	.	3.25788	4.24275	2.37808
6	60328494	60328849	Cerebellum_M22.atac_peak_174971	97	.	6.04844	12.2598	9.7864
6	60333645	60333892	Cerebellum_M22.atac_peak_174972	35	.	3.97581	5.61297	3.54419
6	60335346	60335586	Cerebellum_M22.atac_peak_174973	25	.	3.45478	4.43733	2.52072
6	60352443	60353316	Cerebellum_M22.atac_peak_174974	38	.	3.98742	5.92881	3.85417
6	60357834	60358701	Cerebellum_M22.atac_peak_174975	11	.	2.58416	2.71453	1.15745
6	60373655	60374217	Cerebellum_M22.atac_peak_174976	22	.	3.24624	4.05206	2.24765
6	60392405	60392605	Cerebellum_M22.atac_peak_174977	27	.	3.56615	4.69724	2.75144
6	60411380	60411659	Cerebellum_M22.atac_peak_174978	11	.	2.60526	2.75352	1.18665
6	60412635	60413256	Cerebellum_M22.atac_peak_174979	32	.	3.8067	5.25096	3.23773
6	60415670	60415873	Cerebellum_M22.atac_peak_174980	33	.	3.83508	5.38997	3.35516
6	60429833	60430365	Cerebellum_M22.atac_peak_174981	13	.	2.74703	3.01555	1.38284
6	60455491	60455770	Cerebellum_M22.atac_peak_174982	82	.	5.91195	10.6825	8.22853
6	60464489	60464758	Cerebellum_M22.atac_peak_174983	27	.	3.57359	4.71245	2.76394
6	60480614	60480820	Cerebellum_M22.atac_peak_174984	38	.	4.1809	6.02568	3.87304
6	60488870	60490230	Cerebellum_M22.atac_peak_174985	29	.	3.62207	4.86077	2.91321
6	60497122	60497492	Cerebellum_M22.atac_peak_174986	23	.	3.33267	4.17548	2.30072
6	60504416	60505307	Cerebellum_M22.atac_peak_174987	13	.	2.73645	2.99598	1.36819
6	60522193	60522606	Cerebellum_M22.atac_peak_174988	191	.	8.919	22.0755	19.1201
6	60536813	60537201	Cerebellum_M22.atac_peak_174989	37	.	4.0751	5.8276	3.72204
6	60550874	60551229	Cerebellum_M22.atac_peak_174990	48	.	4.52802	7.0232	4.84224
6	60629859	60631545	Cerebellum_M22.atac_peak_174991	15	.	2.87436	3.26051	1.57217
6	60641124	60641828	Cerebellum_M22.atac_peak_174992	14	.	2.75405	3.1387	1.49341
6	60646342	60647319	Cerebellum_M22.atac_peak_174993	32	.	3.35761	5.1829	3.20927
6	60652444	60653245	Cerebellum_M22.atac_peak_174994	26	.	3.31555	4.63189	2.68055
6	60679789	60680442	Cerebellum_M22.atac_peak_174995	36	.	3.7702	5.6501	3.65295
6	60697497	60698204	Cerebellum_M22.atac_peak_174996	14	.	2.65802	3.07992	1.46986
6	60705053	60706533	Cerebellum_M22.atac_peak_174997	20	.	3.03904	3.85589	2.0817
6	60715147	60715347	Cerebellum_M22.atac_peak_174998	15	.	2.66931	3.16161	1.50473
6	60716667	60717601	Cerebellum_M22.atac_peak_174999	13	.	2.49886	2.88282	1.31479
6	60722899	60723534	Cerebellum_M22.atac_peak_175000	12	.	2.50177	2.78781	1.23822
6	60735793	60736007	Cerebellum_M22.atac_peak_175001	13	.	2.64898	2.90711	1.33821
6	60777691	60779010	Cerebellum_M22.atac_peak_175002	13	.	2.66018	2.8976	1.32711
6	60814304	60815550	Cerebellum_M22.atac_peak_175003	113	.	5.60367	13.8143	11.3721
6	60859363	60860127	Cerebellum_M22.atac_peak_175004	151	.	7.06298	17.9565	15.1975
6	60893959	60894432	Cerebellum_M22.atac_peak_175005	21	.	3.21958	3.95741	2.13217
6	60942619	60943244	Cerebellum_M22.atac_peak_175006	18	.	3.04465	3.61268	1.86031
6	60953306	60954681	Cerebellum_M22.atac_peak_175007	12	.	2.58114	2.75815	1.23122
6	60960899	60961632	Cerebellum_M22.atac_peak_175008	11	.	2.58416	2.71453	1.15745
6	60972704	60973641	Cerebellum_M22.atac_peak_175009	46	.	4.14225	6.77465	4.68792
6	60979004	60979214	Cerebellum_M22.atac_peak_175010	20	.	3.13602	3.8413	2.06138
6	60985089	60985503	Cerebellum_M22.atac_peak_175011	12	.	2.23941	2.81452	1.26304
6	60987983	60989464	Cerebellum_M22.atac_peak_175012	20	.	2.54852	3.83281	2.06784
6	60994330	60994726	Cerebellum_M22.atac_peak_175013	16	.	2.59613	3.28849	1.61945
6	61010940	61011953	Cerebellum_M22.atac_peak_175014	39	.	3.28557	6.09075	3.99371
6	61025469	61027311	Cerebellum_M22.atac_peak_175015	17	.	2.65159	3.49374	1.78694
6	61035707	61036079	Cerebellum_M22.atac_peak_175016	17	.	2.61295	3.41895	1.71113
6	61039470	61039937	Cerebellum_M22.atac_peak_175017	13	.	2.49078	2.89399	1.32739
6	61049614	61050368	Cerebellum_M22.atac_peak_175018	10	.	2.49083	2.57659	1.09741
6	61057515	61058361	Cerebellum_M22.atac_peak_175019	13	.	2.68006	2.99833	1.38386
6	61062527	61063619	Cerebellum_M22.atac_peak_175020	51	.	3.96985	7.37188	5.16788
6	61067680	61067901	Cerebellum_M22.atac_peak_175021	29	.	3.2477	4.91366	2.94253
6	61082794	61083380	Cerebellum_M22.atac_peak_175022	97	.	5.63698	12.2387	9.71517
6	61091234	61091434	Cerebellum_M22.atac_peak_175023	13	.	2.74615	3.01391	1.38162
6	61133280	61133875	Cerebellum_M22.atac_peak_175024	22	.	3.03315	4.11669	2.28169
6	61135041	61135308	Cerebellum_M22.atac_peak_175025	14	.	2.543	3.00973	1.42197
6	61136871	61137334	Cerebellum_M22.atac_peak_175026	50	.	4.11071	7.1582	5.00978
6	61148508	61149198	Cerebellum_M22.atac_peak_175027	11	.	2.58416	2.71453	1.15745
6	61150634	61151259	Cerebellum_M22.atac_peak_175028	11	.	2.58416	2.71453	1.15745
6	61166278	61166891	Cerebellum_M22.atac_peak_175029	69	.	4.70792	9.28586	6.94059
6	61203363	61204487	Cerebellum_M22.atac_peak_175030	18	.	3.02458	3.6128	1.88531
6	61206905	61207146	Cerebellum_M22.atac_peak_175031	19	.	3.03001	3.67807	1.91403
6	61208939	61210104	Cerebellum_M22.atac_peak_175032	15	.	2.86375	3.26908	1.5911
6	61227155	61228520	Cerebellum_M22.atac_peak_175033	37	.	3.53138	5.71781	3.72963
6	61250526	61250931	Cerebellum_M22.atac_peak_175034	21	.	3.22556	3.96646	2.13713
6	61254882	61255106	Cerebellum_M22.atac_peak_175035	15	.	2.83988	3.1976	1.52554
6	61270572	61271349	Cerebellum_M22.atac_peak_175036	25	.	3.43279	4.42774	2.53901
6	61273505	61273796	Cerebellum_M22.atac_peak_175037	17	.	2.89353	3.41284	1.72408
6	61277407	61277609	Cerebellum_M22.atac_peak_175038	33	.	3.87852	5.4154	3.37638
6	61285411	61285838	Cerebellum_M22.atac_peak_175039	25	.	3.42118	4.40473	2.51668
6	61312615	61313085	Cerebellum_M22.atac_peak_175040	94	.	6.28968	11.9306	9.44344
6	61318088	61318363	Cerebellum_M22.atac_peak_175041	26	.	3.51335	4.58587	2.65924
6	61324428	61324761	Cerebellum_M22.atac_peak_175042	28	.	3.60741	4.79653	2.84107
6	61335748	61336498	Cerebellum_M22.atac_peak_175043	11	.	2.59759	2.73934	1.17603
6	61352219	61352594	Cerebellum_M22.atac_peak_175044	15	.	2.83962	3.18974	1.51516
6	61357860	61358130	Cerebellum_M22.atac_peak_175045	60	.	5.10133	8.3932	6.06207
6	61391856	61392056	Cerebellum_M22.atac_peak_175046	30	.	3.68243	4.97581	3.00272
6	61393792	61394163	Cerebellum_M22.atac_peak_175047	65	.	5.29371	8.91673	6.54748
6	61426643	61426994	Cerebellum_M22.atac_peak_175048	17	.	2.96102	3.43626	1.7137
6	61437740	61438171	Cerebellum_M22.atac_peak_175049	83	.	5.90779	10.8103	8.38741
6	61449611	61450344	Cerebellum_M22.atac_peak_175050	57	.	4.63882	8.02258	5.75437
6	61452264	61452714	Cerebellum_M22.atac_peak_175051	17	.	2.8185	3.40566	1.72113
6	61459704	61459921	Cerebellum_M22.atac_peak_175052	23	.	3.3327	4.17627	2.30176
6	61477134	61478799	Cerebellum_M22.atac_peak_175053	82	.	4.50046	10.5996	8.23516
6	61486700	61486909	Cerebellum_M22.atac_peak_175054	28	.	3.65104	4.86306	2.88118
6	61498411	61498705	Cerebellum_M22.atac_peak_175055	54	.	4.77656	7.67047	5.4413
6	61537788	61538680	Cerebellum_M22.atac_peak_175056	14	.	2.80826	3.14189	1.48578
6	61557169	61557995	Cerebellum_M22.atac_peak_175057	13	.	2.7027	2.93362	1.3215
6	61573488	61573708	Cerebellum_M22.atac_peak_175058	32	.	3.8164	5.24095	3.21171
6	61589907	61590279	Cerebellum_M22.atac_peak_175059	22	.	3.2785	4.07908	2.23171
6	61620250	61620555	Cerebellum_M22.atac_peak_175060	38	.	4.12135	5.9832	3.883
6	61627870	61628209	Cerebellum_M22.atac_peak_175061	172	.	8.39636	20.1234	17.241
6	61641257	61641673	Cerebellum_M22.atac_peak_175062	11	.	2.56753	2.68995	1.15745
6	61642496	61643287	Cerebellum_M22.atac_peak_175063	23	.	3.24059	4.10514	2.33162
6	61663740	61664441	Cerebellum_M22.atac_peak_175064	12	.	2.68063	2.89282	1.29095
6	61670477	61671853	Cerebellum_M22.atac_peak_175065	13	.	2.67433	2.89422	1.31709
6	61696831	61697080	Cerebellum_M22.atac_peak_175066	24	.	3.41091	4.37454	2.48649
6	61707147	61707586	Cerebellum_M22.atac_peak_175067	68	.	4.94441	9.17734	6.84617
6	61712376	61713076	Cerebellum_M22.atac_peak_175068	15	.	2.81108	3.1687	1.52935
6	61727348	61728573	Cerebellum_M22.atac_peak_175069	12	.	2.57922	2.77455	1.24411
6	61739099	61739320	Cerebellum_M22.atac_peak_175070	45	.	4.47677	6.75705	4.54067
6	61740226	61741157	Cerebellum_M22.atac_peak_175071	12	.	2.65368	2.84302	1.25366
6	61758229	61758690	Cerebellum_M22.atac_peak_175072	13	.	2.70117	2.93078	1.31937
6	61765909	61766137	Cerebellum_M22.atac_peak_175073	42	.	4.3458	6.47059	4.29567
6	61767313	61767866	Cerebellum_M22.atac_peak_175074	13	.	2.73214	2.98802	1.36223
6	61788606	61788934	Cerebellum_M22.atac_peak_175075	66	.	5.28201	9.01905	6.68895
6	61798413	61798617	Cerebellum_M22.atac_peak_175076	24	.	3.42203	4.35908	2.45049
6	61809336	61809991	Cerebellum_M22.atac_peak_175077	32	.	3.70835	5.19572	3.23036
6	61815453	61815780	Cerebellum_M22.atac_peak_175078	18	.	3.05301	3.60552	1.83987
6	61836920	61837239	Cerebellum_M22.atac_peak_175079	15	.	2.84161	3.19911	1.52563
6	61874438	61874942	Cerebellum_M22.atac_peak_175080	62	.	4.71826	8.59354	6.24145
6	61892620	61892820	Cerebellum_M22.atac_peak_175081	15	.	2.86489	3.24939	1.56814
6	61919842	61920176	Cerebellum_M22.atac_peak_175082	173	.	8.90595	20.2584	17.3615
6	61956609	61957191	Cerebellum_M22.atac_peak_175083	11	.	2.60975	2.76182	1.19286
6	62001990	62002264	Cerebellum_M22.atac_peak_175084	14	.	2.77237	3.06333	1.4192
6	62009839	62010436	Cerebellum_M22.atac_peak_175085	22	.	3.33401	4.17263	2.29516
6	62021420	62021749	Cerebellum_M22.atac_peak_175086	16	.	2.94714	3.39928	1.67864
6	62037170	62037520	Cerebellum_M22.atac_peak_175087	67	.	4.74795	9.0326	6.70788
6	62038975	62039336	Cerebellum_M22.atac_peak_175088	193	.	8.34464	22.3153	19.3844
6	62060763	62061223	Cerebellum_M22.atac_peak_175089	14	.	2.81106	3.13599	1.47431
6	62135006	62135270	Cerebellum_M22.atac_peak_175090	20	.	3.20783	3.92302	2.0975
6	62149124	62149395	Cerebellum_M22.atac_peak_175091	11	.	2.58416	2.71453	1.15745
6	62159029	62159751	Cerebellum_M22.atac_peak_175092	12	.	2.67689	2.8859	1.28577
6	62172171	62172371	Cerebellum_M22.atac_peak_175093	22	.	3.30219	4.10816	2.2433
6	62182194	62182403	Cerebellum_M22.atac_peak_175094	27	.	3.58745	4.71033	2.74349
6	62192727	62193615	Cerebellum_M22.atac_peak_175095	24	.	3.42679	4.39168	2.49071
6	62202596	62202796	Cerebellum_M22.atac_peak_175096	13	.	2.74769	3.01709	1.3842
6	62220883	62221144	Cerebellum_M22.atac_peak_175097	57	.	4.94909	8.03893	5.74995
6	62228838	62229079	Cerebellum_M22.atac_peak_175098	39	.	4.17112	6.04298	3.90843
6	62235610	62235857	Cerebellum_M22.atac_peak_175099	22	.	3.30157	4.11465	2.2533
6	62253525	62253823	Cerebellum_M22.atac_peak_175100	15	.	2.89015	3.29182	1.59689
6	62324846	62325538	Cerebellum_M22.atac_peak_175101	23	.	3.31022	4.17849	2.33306
6	62346584	62347255	Cerebellum_M22.atac_peak_175102	28	.	3.59106	4.81017	2.88055
6	62355314	62355514	Cerebellum_M22.atac_peak_175103	24	.	3.40187	4.32275	2.42426
6	62356552	62356826	Cerebellum_M22.atac_peak_175104	13	.	2.71822	2.9623	1.34297
6	62373427	62373773	Cerebellum_M22.atac_peak_175105	20	.	3.15705	3.83346	2.0336
6	62377434	62377665	Cerebellum_M22.atac_peak_175106	21	.	3.22978	4.00157	2.18194
6	62381031	62382097	Cerebellum_M22.atac_peak_175107	19	.	3.12073	3.7674	1.98501
6	62395855	62396057	Cerebellum_M22.atac_peak_175108	22	.	3.27564	4.07747	2.25383
6	62404151	62404351	Cerebellum_M22.atac_peak_175109	15	.	2.85438	3.21872	1.53788
6	62423719	62424111	Cerebellum_M22.atac_peak_175110	24	.	3.42923	4.39687	2.49514
6	62429498	62429961	Cerebellum_M22.atac_peak_175111	12	.	2.64477	2.82655	1.24133
6	62439403	62439936	Cerebellum_M22.atac_peak_175112	12	.	2.67646	2.88511	1.28517
6	62450839	62451735	Cerebellum_M22.atac_peak_175113	21	.	3.2229	3.97728	2.15612
6	62475272	62475713	Cerebellum_M22.atac_peak_175114	28	.	3.66236	4.8744	2.88333
6	62488558	62488788	Cerebellum_M22.atac_peak_175115	16	.	2.88805	3.29251	1.6002
6	62508594	62508794	Cerebellum_M22.atac_peak_175116	15	.	2.87345	3.26401	1.57793
6	62513534	62514488	Cerebellum_M22.atac_peak_175117	10	.	2.48016	2.56079	1.07784
6	62531771	62531971	Cerebellum_M22.atac_peak_175118	25	.	3.48678	4.5208	2.59947
6	62538143	62538550	Cerebellum_M22.atac_peak_175119	12	.	2.53911	2.80915	1.2724
6	62545810	62546107	Cerebellum_M22.atac_peak_175120	19	.	3.07413	3.6763	1.92314
6	62556363	62556597	Cerebellum_M22.atac_peak_175121	21	.	3.2515	4.01558	2.17495
6	62563686	62563886	Cerebellum_M22.atac_peak_175122	16	.	2.92195	3.34298	1.63054
6	62569557	62569894	Cerebellum_M22.atac_peak_175123	14	.	2.75903	3.04221	1.40555
6	62619396	62619596	Cerebellum_M22.atac_peak_175124	18	.	3.04747	3.59703	1.83454
6	62623451	62625175	Cerebellum_M22.atac_peak_175125	22	.	3.21905	4.03772	2.25384
6	62646761	62647224	Cerebellum_M22.atac_peak_175126	14	.	2.8006	3.12013	1.46454
6	62663232	62663432	Cerebellum_M22.atac_peak_175127	26	.	3.44542	4.52946	2.62129
6	62683059	62684070	Cerebellum_M22.atac_peak_175128	22	.	3.26295	4.05467	2.21615
6	62688736	62689406	Cerebellum_M22.atac_peak_175129	15	.	2.86733	3.25301	1.57035
6	62690372	62690594	Cerebellum_M22.atac_peak_175130	16	.	2.90782	3.32644	1.62406
6	62716575	62717014	Cerebellum_M22.atac_peak_175131	11	.	2.58416	2.71453	1.15745
6	62728303	62728636	Cerebellum_M22.atac_peak_175132	11	.	2.58416	2.71453	1.15745
6	62748020	62748992	Cerebellum_M22.atac_peak_175133	112	.	6.36879	13.6736	11.2123
6	62788764	62789000	Cerebellum_M22.atac_peak_175134	15	.	2.85942	3.24964	1.57492
6	62805943	62806270	Cerebellum_M22.atac_peak_175135	75	.	5.50309	9.97155	7.5543
6	62853714	62854442	Cerebellum_M22.atac_peak_175136	74	.	5.46242	9.7607	7.44072
6	62867635	62867885	Cerebellum_M22.atac_peak_175137	43	.	4.33697	6.49778	4.34348
6	62869042	62869774	Cerebellum_M22.atac_peak_175138	14	.	2.75591	3.1038	1.49604
6	62915720	62915920	Cerebellum_M22.atac_peak_175139	13	.	2.7248	2.97578	1.35388
6	63017437	63017784	Cerebellum_M22.atac_peak_175140	134	.	7.63972	16.1292	13.4571
6	63029220	63029904	Cerebellum_M22.atac_peak_175141	13	.	2.72984	2.9885	1.36549
6	63049458	63049679	Cerebellum_M22.atac_peak_175142	33	.	3.88376	5.39417	3.3458
6	63074392	63074592	Cerebellum_M22.atac_peak_175143	20	.	3.14345	3.81358	2.0226
6	63096194	63098301	Cerebellum_M22.atac_peak_175144	94	.	4.0156	11.9212	9.48622
6	63154707	63154907	Cerebellum_M22.atac_peak_175145	14	.	2.80871	3.12955	1.4682
6	63169604	63169885	Cerebellum_M22.atac_peak_175146	18	.	3.05614	3.6389	1.88278
6	63178178	63178524	Cerebellum_M22.atac_peak_175147	19	.	3.09524	3.69918	1.92013
6	63195470	63195681	Cerebellum_M22.atac_peak_175148	15	.	2.85309	3.2177	1.53795
6	63196939	63197200	Cerebellum_M22.atac_peak_175149	13	.	2.65529	2.89288	1.32815
6	63201294	63201656	Cerebellum_M22.atac_peak_175150	15	.	2.83478	3.18901	1.51961
6	63224272	63225194	Cerebellum_M22.atac_peak_175151	16	.	2.86768	3.2953	1.64237
6	63250969	63251244	Cerebellum_M22.atac_peak_175152	68	.	5.38043	9.20337	6.83186
6	63289986	63291607	Cerebellum_M22.atac_peak_175153	80	.	4.9811	10.4539	8.0485
6	63347702	63348389	Cerebellum_M22.atac_peak_175154	119	.	6.67462	14.505	11.9599
6	63369232	63369432	Cerebellum_M22.atac_peak_175155	21	.	3.21544	3.94132	2.1139
6	63396830	63397597	Cerebellum_M22.atac_peak_175156	18	.	2.92723	3.54494	1.8074
6	63407191	63407391	Cerebellum_M22.atac_peak_175157	19	.	3.11927	3.75049	1.96307
6	63413223	63413423	Cerebellum_M22.atac_peak_175158	15	.	2.85366	3.21846	1.53834
6	63420843	63421824	Cerebellum_M22.atac_peak_175159	24	.	3.25744	4.27902	2.42252
6	63430056	63430278	Cerebellum_M22.atac_peak_175160	34	.	3.60352	5.4871	3.43964
6	63439159	63439439	Cerebellum_M22.atac_peak_175161	17	.	2.82745	3.48054	1.76105
6	63445291	63446308	Cerebellum_M22.atac_peak_175162	32	.	3.35513	5.27941	3.28623
6	63448189	63448776	Cerebellum_M22.atac_peak_175163	16	.	2.57288	3.25887	1.6043
6	63457852	63458465	Cerebellum_M22.atac_peak_175164	13	.	2.5056	2.95653	1.376
6	63459821	63460573	Cerebellum_M22.atac_peak_175165	19	.	2.87266	3.6696	1.91388
6	63461489	63461743	Cerebellum_M22.atac_peak_175166	13	.	2.58218	3.01956	1.39503
6	63468470	63469198	Cerebellum_M22.atac_peak_175167	17	.	2.86238	3.41722	1.7116
6	63479695	63480479	Cerebellum_M22.atac_peak_175168	12	.	2.43961	2.80132	1.26003
6	63495417	63495631	Cerebellum_M22.atac_peak_175169	24	.	3.34636	4.32744	2.45945
6	63501447	63501874	Cerebellum_M22.atac_peak_175170	11	.	2.50734	2.71518	1.16483
6	63503894	63504201	Cerebellum_M22.atac_peak_175171	11	.	2.51804	2.73165	1.17498
6	63510690	63511270	Cerebellum_M22.atac_peak_175172	37	.	3.98056	5.87864	3.78044
6	63527013	63527649	Cerebellum_M22.atac_peak_175173	11	.	2.58416	2.71453	1.15745
6	63545441	63546584	Cerebellum_M22.atac_peak_175174	41	.	3.90695	6.21842	4.15138
6	63589756	63589972	Cerebellum_M22.atac_peak_175175	30	.	3.67434	5.06529	3.06703
6	63595516	63596222	Cerebellum_M22.atac_peak_175176	17	.	2.82091	3.43001	1.74382
6	63611658	63612803	Cerebellum_M22.atac_peak_175177	30	.	3.39224	4.98389	3.03733
6	63619197	63619429	Cerebellum_M22.atac_peak_175178	25	.	3.28527	4.45022	2.54695
6	63624870	63625857	Cerebellum_M22.atac_peak_175179	19	.	3.04723	3.67165	1.93068
6	63631218	63632269	Cerebellum_M22.atac_peak_175180	15	.	2.60709	3.22999	1.56104
6	63633336	63633603	Cerebellum_M22.atac_peak_175181	16	.	2.58354	3.26725	1.60687
6	63640890	63642313	Cerebellum_M22.atac_peak_175182	41	.	3.9897	6.14473	4.14757
6	63651438	63652425	Cerebellum_M22.atac_peak_175183	17	.	2.91421	3.49831	1.75914
6	63653884	63655018	Cerebellum_M22.atac_peak_175184	29	.	3.44898	4.92863	2.97387
6	63659281	63660360	Cerebellum_M22.atac_peak_175185	13	.	2.61273	2.9761	1.38805
6	63661204	63661875	Cerebellum_M22.atac_peak_175186	12	.	2.51949	2.77696	1.2516
6	63669894	63670543	Cerebellum_M22.atac_peak_175187	20	.	2.97588	3.81359	2.03165
6	63671418	63671781	Cerebellum_M22.atac_peak_175188	23	.	3.12966	4.23097	2.35285
6	63678657	63679257	Cerebellum_M22.atac_peak_175189	31	.	3.50253	5.19584	3.19461
6	63682694	63683615	Cerebellum_M22.atac_peak_175190	13	.	2.55129	2.92279	1.32341
6	63688860	63689131	Cerebellum_M22.atac_peak_175191	33	.	3.76127	5.32856	3.31206
6	63696992	63698553	Cerebellum_M22.atac_peak_175192	12	.	2.39518	2.73924	1.20594
6	63703089	63703345	Cerebellum_M22.atac_peak_175193	16	.	2.62762	3.31806	1.63552
6	63716364	63716668	Cerebellum_M22.atac_peak_175194	33	.	3.67729	5.38735	3.37047
6	63721720	63723209	Cerebellum_M22.atac_peak_175195	18	.	3.0092	3.55882	1.83098
6	63728649	63729116	Cerebellum_M22.atac_peak_175196	12	.	2.49727	2.76752	1.23575
6	63732833	63733199	Cerebellum_M22.atac_peak_175197	26	.	3.19102	4.55657	2.63187
6	63735585	63736509	Cerebellum_M22.atac_peak_175198	11	.	2.35998	2.6223	1.13275
6	63752590	63754860	Cerebellum_M22.atac_peak_175199	18	.	2.7167	3.6195	1.89348
6	63756348	63756716	Cerebellum_M22.atac_peak_175200	15	.	2.63082	3.24064	1.58708
6	63761371	63762793	Cerebellum_M22.atac_peak_175201	17	.	2.94349	3.47656	1.75677
6	63767466	63770609	Cerebellum_M22.atac_peak_175202	18	.	2.98629	3.58474	1.86678
6	63779986	63780205	Cerebellum_M22.atac_peak_175203	21	.	3.02647	3.91771	2.12966
6	63781027	63781236	Cerebellum_M22.atac_peak_175204	45	.	4.15024	6.71876	4.51407
6	63783755	63783980	Cerebellum_M22.atac_peak_175205	21	.	3.03684	3.91519	2.1372
6	63786017	63786248	Cerebellum_M22.atac_peak_175206	18	.	2.98889	3.60688	1.86037
6	63792846	63793107	Cerebellum_M22.atac_peak_175207	11	.	2.45902	2.69889	1.18113
6	63806053	63806253	Cerebellum_M22.atac_peak_175208	18	.	2.82781	3.58467	1.85038
6	63807114	63807393	Cerebellum_M22.atac_peak_175209	28	.	3.32055	4.84064	2.89927
6	63813865	63814185	Cerebellum_M22.atac_peak_175210	67	.	4.85691	9.05671	6.70403
6	63824556	63824763	Cerebellum_M22.atac_peak_175211	34	.	3.96988	5.54724	3.45638
6	63830327	63831049	Cerebellum_M22.atac_peak_175212	16	.	2.72009	3.37499	1.68257
6	63835271	63836232	Cerebellum_M22.atac_peak_175213	22	.	2.99166	4.11547	2.28892
6	63846438	63846870	Cerebellum_M22.atac_peak_175214	27	.	3.36853	4.6972	2.76372
6	63849656	63849875	Cerebellum_M22.atac_peak_175215	28	.	3.34353	4.71889	2.81016
6	63857203	63857486	Cerebellum_M22.atac_peak_175216	19	.	2.58943	3.72821	1.96657
6	63859872	63861771	Cerebellum_M22.atac_peak_175217	49	.	3.62827	7.1583	4.97581
6	63873752	63874362	Cerebellum_M22.atac_peak_175218	17	.	2.69016	3.43545	1.72674
6	63880923	63881927	Cerebellum_M22.atac_peak_175219	17	.	2.84122	3.45766	1.76309
6	63885650	63885850	Cerebellum_M22.atac_peak_175220	24	.	3.0688	4.29149	2.40536
6	63890590	63890790	Cerebellum_M22.atac_peak_175221	14	.	2.65486	3.14056	1.48763
6	63897037	63897629	Cerebellum_M22.atac_peak_175222	26	.	3.07979	4.58846	2.69482
6	63902448	63903785	Cerebellum_M22.atac_peak_175223	20	.	2.84479	3.80176	2.04239
6	63909140	63910204	Cerebellum_M22.atac_peak_175224	23	.	2.98509	4.14228	2.3018
6	63914060	63916022	Cerebellum_M22.atac_peak_175225	22	.	2.88893	4.00854	2.2107
6	63920155	63921001	Cerebellum_M22.atac_peak_175226	11	.	2.44128	2.73238	1.18692
6	63934835	63935087	Cerebellum_M22.atac_peak_175227	36	.	3.72194	5.74987	3.66666
6	63936497	63936922	Cerebellum_M22.atac_peak_175228	14	.	2.6005	3.01645	1.4111
6	63941583	63942869	Cerebellum_M22.atac_peak_175229	21	.	2.90352	3.99866	2.19911
6	63950785	63951016	Cerebellum_M22.atac_peak_175230	16	.	2.92535	3.37577	1.67507
6	63956869	63957490	Cerebellum_M22.atac_peak_175231	38	.	3.98117	5.87145	3.84674
6	63962388	63962747	Cerebellum_M22.atac_peak_175232	14	.	2.6613	3.0798	1.46168
6	63968022	63969033	Cerebellum_M22.atac_peak_175233	20	.	2.98709	3.84678	2.06962
6	63975558	63975784	Cerebellum_M22.atac_peak_175234	17	.	2.91326	3.52587	1.79533
6	63976990	63977916	Cerebellum_M22.atac_peak_175235	21	.	3.02713	3.9012	2.13364
6	63986584	63987124	Cerebellum_M22.atac_peak_175236	13	.	2.68024	2.98068	1.3738
6	63998780	63999834	Cerebellum_M22.atac_peak_175237	17	.	2.72639	3.43339	1.7415
6	64001126	64002474	Cerebellum_M22.atac_peak_175238	17	.	2.75998	3.45798	1.76351
6	64011211	64011513	Cerebellum_M22.atac_peak_175239	19	.	2.96465	3.73935	1.9748
6	64012431	64012674	Cerebellum_M22.atac_peak_175240	18	.	2.90521	3.66131	1.89956
6	64015355	64016448	Cerebellum_M22.atac_peak_175241	33	.	3.53346	5.37706	3.37342
6	64022483	64022683	Cerebellum_M22.atac_peak_175242	15	.	2.77481	3.19226	1.52784
6	64024036	64024328	Cerebellum_M22.atac_peak_175243	33	.	3.62286	5.33969	3.33006
6	64028297	64029517	Cerebellum_M22.atac_peak_175244	21	.	3.13551	3.93904	2.13523
6	64034342	64034543	Cerebellum_M22.atac_peak_175245	40	.	3.86432	6.15046	4.01023
6	64036396	64037945	Cerebellum_M22.atac_peak_175246	24	.	3.14544	4.32486	2.4486
6	64042301	64042608	Cerebellum_M22.atac_peak_175247	17	.	2.78918	3.44713	1.74429
6	64044557	64045260	Cerebellum_M22.atac_peak_175248	24	.	3.17146	4.32367	2.43482
6	64047617	64047934	Cerebellum_M22.atac_peak_175249	25	.	3.17339	4.49052	2.59718
6	64055027	64055567	Cerebellum_M22.atac_peak_175250	69	.	3.44612	9.21634	6.9007
6	64059455	64059830	Cerebellum_M22.atac_peak_175251	14	.	2.16922	3.07623	1.4665
6	64069809	64070237	Cerebellum_M22.atac_peak_175252	31	.	3.23458	5.07829	3.12559
6	64077607	64077948	Cerebellum_M22.atac_peak_175253	19	.	2.94976	3.65605	1.91685
6	64079324	64079524	Cerebellum_M22.atac_peak_175254	13	.	2.59749	2.97962	1.38094
6	64083828	64084149	Cerebellum_M22.atac_peak_175255	24	.	3.03334	4.2947	2.41997
6	64088113	64089104	Cerebellum_M22.atac_peak_175256	24	.	2.77799	4.30875	2.48222
6	64092191	64092957	Cerebellum_M22.atac_peak_175257	22	.	2.78039	4.02909	2.21689
6	64097847	64098330	Cerebellum_M22.atac_peak_175258	15	.	2.6018	3.12312	1.50466
6	64101788	64102595	Cerebellum_M22.atac_peak_175259	45	.	4.11762	6.71051	4.55715
6	64108149	64108350	Cerebellum_M22.atac_peak_175260	22	.	3.09132	4.03451	2.20898
6	64109287	64109968	Cerebellum_M22.atac_peak_175261	27	.	3.29231	4.7169	2.79651
6	64111649	64112432	Cerebellum_M22.atac_peak_175262	21	.	2.91748	3.9238	2.12228
6	64120650	64121292	Cerebellum_M22.atac_peak_175263	22	.	3.07307	4.05868	2.26345
6	64146134	64146373	Cerebellum_M22.atac_peak_175264	45	.	3.94362	6.72688	4.54859
6	64152491	64153029	Cerebellum_M22.atac_peak_175265	11	.	2.33614	2.67678	1.14318
6	64157392	64158224	Cerebellum_M22.atac_peak_175266	14	.	2.50629	3.04634	1.42828
6	64163626	64164041	Cerebellum_M22.atac_peak_175267	19	.	3.06344	3.66969	1.93414
6	64169552	64171149	Cerebellum_M22.atac_peak_175268	18	.	2.80324	3.60935	1.87386
6	64172134	64172390	Cerebellum_M22.atac_peak_175269	21	.	2.86974	3.98031	2.18307
6	64175227	64175507	Cerebellum_M22.atac_peak_175270	15	.	2.59843	3.26929	1.59794
6	64177258	64177519	Cerebellum_M22.atac_peak_175271	55	.	4.21817	7.75278	5.52065
6	64184172	64184383	Cerebellum_M22.atac_peak_175272	28	.	3.1234	4.74733	2.80339
6	64187481	64188973	Cerebellum_M22.atac_peak_175273	17	.	2.60957	3.409	1.71793
6	64191339	64192080	Cerebellum_M22.atac_peak_175274	11	.	2.28119	2.61938	1.12259
6	64198963	64199333	Cerebellum_M22.atac_peak_175275	27	.	3.272	4.64087	2.71381
6	64205851	64206462	Cerebellum_M22.atac_peak_175276	29	.	3.39326	4.87445	2.94594
6	64212572	64213516	Cerebellum_M22.atac_peak_175277	25	.	3.20735	4.40102	2.55441
6	64215243	64215457	Cerebellum_M22.atac_peak_175278	30	.	3.50061	5.10152	3.09358
6	64221786	64222926	Cerebellum_M22.atac_peak_175279	20	.	2.8827	3.84912	2.07114
6	64225846	64226347	Cerebellum_M22.atac_peak_175280	26	.	3.25833	4.45374	2.60729
6	64233861	64234451	Cerebellum_M22.atac_peak_175281	21	.	3.06826	3.94972	2.15848
6	64236887	64237155	Cerebellum_M22.atac_peak_175282	16	.	2.76961	3.35774	1.67886
6	64252468	64252980	Cerebellum_M22.atac_peak_175283	16	.	2.87981	3.32606	1.65389
6	64257707	64259351	Cerebellum_M22.atac_peak_175284	15	.	2.65846	3.12646	1.50378
6	64265544	64266275	Cerebellum_M22.atac_peak_175285	16	.	2.68067	3.30847	1.63347
6	64272228	64273013	Cerebellum_M22.atac_peak_175286	13	.	2.51921	2.91897	1.33588
6	64278991	64280124	Cerebellum_M22.atac_peak_175287	23	.	2.94228	4.18114	2.36106
6	64285679	64286859	Cerebellum_M22.atac_peak_175288	31	.	3.41444	5.13461	3.17335
6	64294491	64295218	Cerebellum_M22.atac_peak_175289	46	.	3.44549	6.73773	4.61727
6	64298307	64299978	Cerebellum_M22.atac_peak_175290	24	.	2.77187	4.25295	2.41017
6	64304715	64305015	Cerebellum_M22.atac_peak_175291	18	.	2.90367	3.64747	1.89089
6	64310338	64310775	Cerebellum_M22.atac_peak_175292	18	.	2.93501	3.62006	1.87616
6	64314045	64314253	Cerebellum_M22.atac_peak_175293	22	.	3.22013	4.08809	2.24185
6	64321063	64323150	Cerebellum_M22.atac_peak_175294	22	.	3.02958	4.0629	2.24809
6	64326209	64326776	Cerebellum_M22.atac_peak_175295	17	.	2.76542	3.44004	1.7319
6	64331398	64331685	Cerebellum_M22.atac_peak_175296	34	.	3.7281	5.49142	3.44812
6	64337332	64337977	Cerebellum_M22.atac_peak_175297	18	.	2.96489	3.6133	1.85807
6	64338967	64339167	Cerebellum_M22.atac_peak_175298	22	.	3.10814	4.05245	2.21394
6	64343064	64343984	Cerebellum_M22.atac_peak_175299	17	.	2.88971	3.46794	1.73617
6	64350109	64350577	Cerebellum_M22.atac_peak_175300	40	.	3.83506	6.21057	4.08835
6	64352848	64354155	Cerebellum_M22.atac_peak_175301	12	.	2.34088	2.77018	1.23252
6	64362121	64363098	Cerebellum_M22.atac_peak_175302	13	.	2.3434	2.88862	1.30607
6	64365250	64365521	Cerebellum_M22.atac_peak_175303	18	.	2.6644	3.57559	1.85104
6	64375556	64375833	Cerebellum_M22.atac_peak_175304	34	.	3.83381	5.43578	3.4146
6	64382640	64383032	Cerebellum_M22.atac_peak_175305	22	.	3.2252	4.08635	2.28216
6	64384806	64385165	Cerebellum_M22.atac_peak_175306	19	.	3.04768	3.71297	1.97181
6	64391899	64392106	Cerebellum_M22.atac_peak_175307	18	.	3.04741	3.63735	1.89491
6	64396971	64397694	Cerebellum_M22.atac_peak_175308	23	.	3.18291	4.18315	2.35187
6	64399704	64400324	Cerebellum_M22.atac_peak_175309	20	.	2.98103	3.75418	2.00802
6	64404124	64404333	Cerebellum_M22.atac_peak_175310	35	.	3.56381	5.66027	3.58484
6	64405432	64406286	Cerebellum_M22.atac_peak_175311	24	.	3.09088	4.31154	2.46738
6	64408030	64408596	Cerebellum_M22.atac_peak_175312	17	.	2.72271	3.47031	1.75839
6	64426964	64427273	Cerebellum_M22.atac_peak_175313	11	.	2.58416	2.71453	1.15745
6	64433376	64434351	Cerebellum_M22.atac_peak_175314	14	.	2.7462	3.06584	1.44631
6	64438016	64438879	Cerebellum_M22.atac_peak_175315	21	.	3.05105	3.91178	2.12365
6	64443852	64445152	Cerebellum_M22.atac_peak_175316	13	.	2.68073	2.92454	1.34163
6	64451299	64452319	Cerebellum_M22.atac_peak_175317	16	.	2.72982	3.35729	1.66289
6	64459733	64460028	Cerebellum_M22.atac_peak_175318	12	.	2.57168	2.85261	1.28566
6	64472568	64473223	Cerebellum_M22.atac_peak_175319	13	.	2.51966	2.981	1.38778
6	64480525	64480764	Cerebellum_M22.atac_peak_175320	20	.	3.04026	3.8535	2.07176
6	64489260	64490522	Cerebellum_M22.atac_peak_175321	42	.	3.64942	6.33467	4.23867
6	64491667	64491867	Cerebellum_M22.atac_peak_175322	19	.	2.73019	3.77806	1.99246
6	64496123	64497603	Cerebellum_M22.atac_peak_175323	20	.	2.77777	3.79733	2.03163
6	64499078	64499799	Cerebellum_M22.atac_peak_175324	15	.	2.53607	3.22605	1.58239
6	64506044	64506263	Cerebellum_M22.atac_peak_175325	35	.	3.72668	5.62308	3.55815
6	64507272	64507724	Cerebellum_M22.atac_peak_175326	11	.	2.41649	2.58682	1.1069
6	64515824	64516025	Cerebellum_M22.atac_peak_175327	34	.	3.92533	5.50103	3.44283
6	64520907	64521707	Cerebellum_M22.atac_peak_175328	31	.	3.58467	5.12352	3.14496
6	64530740	64531045	Cerebellum_M22.atac_peak_175329	14	.	2.80021	3.11752	1.46799
6	64536358	64536617	Cerebellum_M22.atac_peak_175330	24	.	3.21348	4.29648	2.42955
6	64541386	64542680	Cerebellum_M22.atac_peak_175331	25	.	3.13776	4.44236	2.59597
6	64550943	64551201	Cerebellum_M22.atac_peak_175332	27	.	3.33026	4.68568	2.78232
6	64554649	64556480	Cerebellum_M22.atac_peak_175333	14	.	2.57328	3.1295	1.48608
6	64563930	64564145	Cerebellum_M22.atac_peak_175334	23	.	3.16974	4.16281	2.31006
6	64570509	64571578	Cerebellum_M22.atac_peak_175335	11	.	2.50275	2.61791	1.12841
6	64578010	64578210	Cerebellum_M22.atac_peak_175336	14	.	2.82412	3.16339	1.49681
6	64583716	64584029	Cerebellum_M22.atac_peak_175337	43	.	4.34508	6.52887	4.37534
6	64590976	64591467	Cerebellum_M22.atac_peak_175338	14	.	2.78633	3.08818	1.43722
6	64605997	64606611	Cerebellum_M22.atac_peak_175339	17	.	2.90404	3.38911	1.7216
6	64610374	64611090	Cerebellum_M22.atac_peak_175340	11	.	2.43815	2.72743	1.16684
6	64618344	64620653	Cerebellum_M22.atac_peak_175341	19	.	2.75864	3.71721	1.95742
6	64630816	64631916	Cerebellum_M22.atac_peak_175342	24	.	3.28685	4.3414	2.48858
6	64639467	64640665	Cerebellum_M22.atac_peak_175343	18	.	2.97344	3.55025	1.82916
6	64652011	64652870	Cerebellum_M22.atac_peak_175344	14	.	2.76575	3.08314	1.47399
6	64656058	64657230	Cerebellum_M22.atac_peak_175345	22	.	3.18296	4.12203	2.29483
6	64668341	64668657	Cerebellum_M22.atac_peak_175346	20	.	3.11163	3.79429	2.03757
6	64674457	64675630	Cerebellum_M22.atac_peak_175347	114	.	5.08337	14.0114	11.4706
6	64680488	64680715	Cerebellum_M22.atac_peak_175348	31	.	3.55539	5.18094	3.18276
6	64689412	64689790	Cerebellum_M22.atac_peak_175349	13	.	2.62716	2.93773	1.33365
6	64709703	64710038	Cerebellum_M22.atac_peak_175350	29	.	3.67265	4.95743	2.98779
6	64721885	64722675	Cerebellum_M22.atac_peak_175351	14	.	2.69408	2.99682	1.40592
6	64727944	64728844	Cerebellum_M22.atac_peak_175352	13	.	2.71886	2.96348	1.34386
6	64734391	64735262	Cerebellum_M22.atac_peak_175353	11	.	2.56267	2.68277	1.15639
6	64737970	64738392	Cerebellum_M22.atac_peak_175354	18	.	2.98806	3.62042	1.86601
6	64741264	64741464	Cerebellum_M22.atac_peak_175355	14	.	2.7319	3.12134	1.47451
6	64749232	64750123	Cerebellum_M22.atac_peak_175356	27	.	3.42243	4.70345	2.78029
6	64758468	64758855	Cerebellum_M22.atac_peak_175357	23	.	3.30525	4.15268	2.3028
6	64767885	64768310	Cerebellum_M22.atac_peak_175358	24	.	3.21918	4.32175	2.47628
6	64774887	64775239	Cerebellum_M22.atac_peak_175359	16	.	2.85975	3.37997	1.67368
6	64785694	64786587	Cerebellum_M22.atac_peak_175360	40	.	3.7461	6.17625	4.06198
6	64799993	64800383	Cerebellum_M22.atac_peak_175361	26	.	3.45462	4.48972	2.6061
6	64810174	64812413	Cerebellum_M22.atac_peak_175362	14	.	2.81055	3.14024	1.48065
6	64823056	64823984	Cerebellum_M22.atac_peak_175363	49	.	4.34712	7.09799	4.92537
6	64829728	64829980	Cerebellum_M22.atac_peak_175364	18	.	3.05002	3.61022	1.84991
6	64839023	64839232	Cerebellum_M22.atac_peak_175365	27	.	3.60158	4.74349	2.77295
6	64847032	64847973	Cerebellum_M22.atac_peak_175366	13	.	2.72984	2.98378	1.35906
6	64848859	64849448	Cerebellum_M22.atac_peak_175367	12	.	2.68469	2.90032	1.29657
6	64861233	64861680	Cerebellum_M22.atac_peak_175368	173	.	8.03629	20.1563	17.3434
6	64876050	64876586	Cerebellum_M22.atac_peak_175369	11	.	2.58416	2.71453	1.15745
6	64882748	64883415	Cerebellum_M22.atac_peak_175370	11	.	2.58416	2.71453	1.15745
6	64886405	64887301	Cerebellum_M22.atac_peak_175371	20	.	3.15874	3.83113	2.02821
6	64894850	64895569	Cerebellum_M22.atac_peak_175372	12	.	2.67061	2.87431	1.27709
6	64907737	64908672	Cerebellum_M22.atac_peak_175373	14	.	2.81018	3.1461	1.49161
6	64927889	64928391	Cerebellum_M22.atac_peak_175374	12	.	2.54743	2.77688	1.2072
6	64934731	64935091	Cerebellum_M22.atac_peak_175375	11	.	2.47411	2.6967	1.18735
6	64936901	64937211	Cerebellum_M22.atac_peak_175376	22	.	3.12634	4.09738	2.28163
6	64942369	64942580	Cerebellum_M22.atac_peak_175377	16	.	2.95333	3.40862	1.68443
6	64948554	64948823	Cerebellum_M22.atac_peak_175378	34	.	3.93256	5.50089	3.44765
6	64950694	64951125	Cerebellum_M22.atac_peak_175379	17	.	2.9395	3.40946	1.70991
6	64961296	64962647	Cerebellum_M22.atac_peak_175380	69	.	4.195	9.20598	6.90248
6	64967902	64968455	Cerebellum_M22.atac_peak_175381	12	.	2.62865	2.79784	1.22307
6	64973698	64973974	Cerebellum_M22.atac_peak_175382	18	.	3.03604	3.59579	1.86863
6	64981371	64982126	Cerebellum_M22.atac_peak_175383	11	.	2.57103	2.69512	1.15275
6	64993138	64993423	Cerebellum_M22.atac_peak_175384	34	.	3.90928	5.47112	3.42274
6	64996969	64997191	Cerebellum_M22.atac_peak_175385	21	.	3.2194	3.964	2.14145
6	65012877	65013103	Cerebellum_M22.atac_peak_175386	28	.	3.63939	4.84261	2.86688
6	65027634	65028365	Cerebellum_M22.atac_peak_175387	11	.	2.58416	2.71453	1.15745
6	65029215	65029439	Cerebellum_M22.atac_peak_175388	40	.	4.23388	6.19193	4.04216
6	65036349	65036665	Cerebellum_M22.atac_peak_175389	135	.	6.92584	16.3445	13.5925
6	65085781	65086011	Cerebellum_M22.atac_peak_175390	17	.	2.84238	3.4218	1.72774
6	65106475	65106675	Cerebellum_M22.atac_peak_175391	23	.	2.99875	4.18868	2.3495
6	65141534	65141800	Cerebellum_M22.atac_peak_175392	17	.	2.87473	3.46899	1.75778
6	65146101	65146386	Cerebellum_M22.atac_peak_175393	26	.	3.42014	4.5779	2.66145
6	65151433	65151882	Cerebellum_M22.atac_peak_175394	19	.	2.96916	3.69247	1.94352
6	65162612	65163503	Cerebellum_M22.atac_peak_175395	14	.	2.55113	3.01771	1.41641
6	65166237	65168924	Cerebellum_M22.atac_peak_175396	16	.	2.63901	3.26294	1.60995
6	65184231	65185119	Cerebellum_M22.atac_peak_175397	135	.	6.04954	16.1329	13.5568
6	65195891	65196162	Cerebellum_M22.atac_peak_175398	13	.	2.57847	2.92426	1.34516
6	65202948	65203248	Cerebellum_M22.atac_peak_175399	13	.	2.64166	2.92158	1.32507
6	65210532	65211821	Cerebellum_M22.atac_peak_175400	31	.	3.48469	5.12925	3.19636
6	65219922	65220449	Cerebellum_M22.atac_peak_175401	20	.	3.03645	3.81744	2.03501
6	65227342	65227916	Cerebellum_M22.atac_peak_175402	17	.	3.01335	3.52947	1.78121
6	65234016	65234322	Cerebellum_M22.atac_peak_175403	13	.	2.58385	2.96299	1.35893
6	65240378	65240949	Cerebellum_M22.atac_peak_175404	14	.	2.56411	3.0468	1.44705
6	65245087	65246431	Cerebellum_M22.atac_peak_175405	21	.	3.04274	3.96016	2.13765
6	65251291	65251577	Cerebellum_M22.atac_peak_175406	20	.	3.03403	3.88052	2.09093
6	65256617	65256834	Cerebellum_M22.atac_peak_175407	19	.	2.99358	3.71399	1.94919
6	65261594	65262695	Cerebellum_M22.atac_peak_175408	18	.	2.74383	3.59237	1.85403
6	65284135	65285376	Cerebellum_M22.atac_peak_175409	13	.	2.63848	2.89435	1.32035
6	65291636	65293081	Cerebellum_M22.atac_peak_175410	19	.	2.82093	3.71817	1.96896
6	65298071	65298271	Cerebellum_M22.atac_peak_175411	23	.	3.14477	4.21473	2.36251
6	65299268	65299486	Cerebellum_M22.atac_peak_175412	28	.	3.31558	4.80399	2.84352
6	65303597	65305174	Cerebellum_M22.atac_peak_175413	25	.	3.13467	4.36934	2.51814
6	65306933	65307133	Cerebellum_M22.atac_peak_175414	36	.	3.73952	5.75204	3.66236
6	65311757	65312702	Cerebellum_M22.atac_peak_175415	13	.	2.57456	2.93899	1.35081
6	65318687	65319196	Cerebellum_M22.atac_peak_175416	17	.	2.68783	3.43328	1.72308
6	65322661	65322873	Cerebellum_M22.atac_peak_175417	33	.	3.35967	5.33765	3.30235
6	65332659	65333508	Cerebellum_M22.atac_peak_175418	18	.	2.70298	3.64807	1.89152
6	65346318	65346680	Cerebellum_M22.atac_peak_175419	16	.	2.62589	3.35798	1.67242
6	65350760	65351866	Cerebellum_M22.atac_peak_175420	21	.	2.92729	3.94453	2.13282
6	65369436	65370285	Cerebellum_M22.atac_peak_175421	18	.	2.83656	3.56575	1.82064
6	65372925	65373668	Cerebellum_M22.atac_peak_175422	20	.	2.94287	3.89756	2.09837
6	65382717	65382990	Cerebellum_M22.atac_peak_175423	19	.	2.89606	3.76005	1.99433
6	65384036	65384884	Cerebellum_M22.atac_peak_175424	14	.	2.61638	3.02781	1.41844
6	65398483	65398920	Cerebellum_M22.atac_peak_175425	21	.	3.15514	3.91374	2.13053
6	65404212	65404831	Cerebellum_M22.atac_peak_175426	13	.	2.69983	2.93318	1.33695
6	65410406	65411108	Cerebellum_M22.atac_peak_175427	40	.	4.12386	6.12272	4.06777
6	65416808	65417194	Cerebellum_M22.atac_peak_175428	18	.	2.98358	3.56415	1.8398
6	65428844	65429285	Cerebellum_M22.atac_peak_175429	21	.	3.17894	3.96577	2.15974
6	65433933	65434556	Cerebellum_M22.atac_peak_175430	18	.	2.87225	3.58063	1.8543
6	65436880	65437147	Cerebellum_M22.atac_peak_175431	25	.	3.26521	4.43083	2.55126
6	65441489	65442177	Cerebellum_M22.atac_peak_175432	11	.	2.60165	2.74685	1.18165
6	65452335	65453236	Cerebellum_M22.atac_peak_175433	30	.	3.38801	5.01199	3.05636
6	65454515	65455145	Cerebellum_M22.atac_peak_175434	13	.	2.58162	2.9673	1.36054
6	65458802	65459737	Cerebellum_M22.atac_peak_175435	14	.	2.71851	3.02802	1.42465
6	65465236	65465761	Cerebellum_M22.atac_peak_175436	12	.	2.57875	2.82498	1.25228
6	65468583	65469468	Cerebellum_M22.atac_peak_175437	12	.	2.51234	2.79177	1.25008
6	65480303	65480542	Cerebellum_M22.atac_peak_175438	20	.	3.15877	3.82867	2.02508
6	65486990	65487576	Cerebellum_M22.atac_peak_175439	13	.	2.73798	2.99883	1.37032
6	65489473	65490709	Cerebellum_M22.atac_peak_175440	25	.	3.3904	4.38364	2.53332
6	65493231	65493431	Cerebellum_M22.atac_peak_175441	12	.	2.665	2.86394	1.26933
6	65498572	65498986	Cerebellum_M22.atac_peak_175442	28	.	3.56948	4.75305	2.82668
6	65505716	65505946	Cerebellum_M22.atac_peak_175443	12	.	2.56268	2.73604	1.2102
6	65506924	65507124	Cerebellum_M22.atac_peak_175444	20	.	3.07276	3.82979	2.03539
6	65511416	65512381	Cerebellum_M22.atac_peak_175445	19	.	3.01099	3.74341	1.98339
6	65517378	65518079	Cerebellum_M22.atac_peak_175446	12	.	2.4381	2.76856	1.24119
6	65521199	65521543	Cerebellum_M22.atac_peak_175447	16	.	2.70549	3.38334	1.69808
6	65528624	65529628	Cerebellum_M22.atac_peak_175448	21	.	3.10318	3.87377	2.1001
6	65535732	65536030	Cerebellum_M22.atac_peak_175449	33	.	3.86614	5.42483	3.38804
6	65539550	65539769	Cerebellum_M22.atac_peak_175450	23	.	3.26707	4.16907	2.31037
6	65559926	65560126	Cerebellum_M22.atac_peak_175451	17	.	2.98551	3.47605	1.7397
6	65561037	65561543	Cerebellum_M22.atac_peak_175452	14	.	2.79618	3.114	1.46122
6	65571846	65573466	Cerebellum_M22.atac_peak_175453	44	.	3.60457	6.59881	4.48784
6	65611783	65613439	Cerebellum_M22.atac_peak_175454	134	.	5.88301	16.1069	13.4824
6	65631139	65631795	Cerebellum_M22.atac_peak_175455	11	.	2.58416	2.71453	1.15745
6	65634676	65634929	Cerebellum_M22.atac_peak_175456	15	.	2.85788	3.22929	1.55009
6	65641408	65642374	Cerebellum_M22.atac_peak_175457	48	.	4.52814	7.00164	4.81358
6	65664464	65665001	Cerebellum_M22.atac_peak_175458	16	.	2.89868	3.32489	1.63311
6	65672350	65672550	Cerebellum_M22.atac_peak_175459	17	.	2.90212	3.50299	1.76894
6	65676121	65676710	Cerebellum_M22.atac_peak_175460	17	.	2.94713	3.47133	1.76268
6	65686011	65687160	Cerebellum_M22.atac_peak_175461	31	.	3.65507	5.05245	3.14076
6	65703225	65703468	Cerebellum_M22.atac_peak_175462	18	.	3.02313	3.57972	1.84007
6	65709689	65710236	Cerebellum_M22.atac_peak_175463	16	.	2.90516	3.32872	1.64091
6	65711953	65712574	Cerebellum_M22.atac_peak_175464	16	.	2.89643	3.34777	1.68583
6	65753848	65754068	Cerebellum_M22.atac_peak_175465	29	.	3.61489	4.89337	2.95338
6	65769837	65771408	Cerebellum_M22.atac_peak_175466	17	.	3.00352	3.52046	1.78045
6	65773185	65773768	Cerebellum_M22.atac_peak_175467	19	.	3.02052	3.61173	1.90601
6	65783636	65783841	Cerebellum_M22.atac_peak_175468	25	.	3.50978	4.53722	2.59406
6	65791290	65791740	Cerebellum_M22.atac_peak_175469	20	.	3.06775	3.88954	2.09374
6	65797530	65798154	Cerebellum_M22.atac_peak_175470	14	.	2.75098	3.10037	1.47469
6	65827440	65829346	Cerebellum_M22.atac_peak_175471	19	.	2.92969	3.64032	1.91463
6	65835807	65836137	Cerebellum_M22.atac_peak_175472	11	.	2.49756	2.70009	1.16027
6	65837797	65838037	Cerebellum_M22.atac_peak_175473	21	.	3.09483	3.92753	2.12305
6	65857946	65858408	Cerebellum_M22.atac_peak_175474	22	.	3.08969	4.03047	2.20555
6	65864042	65864637	Cerebellum_M22.atac_peak_175475	14	.	2.75457	3.0482	1.43224
6	65875413	65875613	Cerebellum_M22.atac_peak_175476	35	.	3.98146	5.61684	3.54083
6	65877069	65877269	Cerebellum_M22.atac_peak_175477	15	.	2.83412	3.17829	1.50578
6	65887312	65887638	Cerebellum_M22.atac_peak_175478	11	.	2.60934	2.76105	1.19229
6	65889219	65889419	Cerebellum_M22.atac_peak_175479	14	.	2.79738	3.11237	1.46365
6	65904138	65904735	Cerebellum_M22.atac_peak_175480	113	.	6.27247	13.9461	11.3019
6	65916727	65916927	Cerebellum_M22.atac_peak_175481	16	.	2.90719	3.33218	1.63281
6	65923905	65924569	Cerebellum_M22.atac_peak_175482	14	.	2.76465	3.04811	1.40722
6	65931016	65931216	Cerebellum_M22.atac_peak_175483	29	.	3.66951	4.89673	2.9064
6	65953889	65954252	Cerebellum_M22.atac_peak_175484	16	.	2.89123	3.29732	1.60334
6	65961984	65962730	Cerebellum_M22.atac_peak_175485	116	.	6.89891	14.2346	11.6519
6	65979210	65979710	Cerebellum_M22.atac_peak_175486	13	.	2.72875	2.98583	1.36307
6	66012243	66013026	Cerebellum_M22.atac_peak_175487	11	.	2.58416	2.71453	1.15745
6	66025040	66025240	Cerebellum_M22.atac_peak_175488	28	.	3.64736	4.8577	2.87845
6	66042246	66042523	Cerebellum_M22.atac_peak_175489	33	.	3.89726	5.44075	3.39408
6	66046006	66046264	Cerebellum_M22.atac_peak_175490	39	.	4.14525	6.05071	3.94915
6	66054508	66054770	Cerebellum_M22.atac_peak_175491	38	.	4.08478	5.92412	3.84367
6	66062520	66063147	Cerebellum_M22.atac_peak_175492	39	.	4.13307	6.01716	3.91702
6	66073050	66073381	Cerebellum_M22.atac_peak_175493	107	.	6.76322	13.3224	10.7633
6	66109252	66109948	Cerebellum_M22.atac_peak_175494	57	.	4.90684	8.03613	5.77409
6	66135665	66136260	Cerebellum_M22.atac_peak_175495	110	.	6.26456	13.6148	11.0372
6	66194190	66195010	Cerebellum_M22.atac_peak_175496	12	.	2.64419	2.82548	1.24052
6	66210738	66211117	Cerebellum_M22.atac_peak_175497	18	.	2.97659	3.53663	1.82306
6	66216579	66216814	Cerebellum_M22.atac_peak_175498	12	.	2.52282	2.8149	1.27131
6	66217639	66218138	Cerebellum_M22.atac_peak_175499	19	.	2.96173	3.78705	1.99926
6	66225516	66225863	Cerebellum_M22.atac_peak_175500	25	.	3.26955	4.43413	2.56508
6	66234408	66234668	Cerebellum_M22.atac_peak_175501	26	.	3.40246	4.58717	2.65811
6	66245417	66247124	Cerebellum_M22.atac_peak_175502	18	.	2.99654	3.54819	1.83232
6	66263063	66263752	Cerebellum_M22.atac_peak_175503	16	.	2.80285	3.35495	1.67358
6	66264896	66265828	Cerebellum_M22.atac_peak_175504	15	.	2.66189	3.25525	1.59881
6	66274907	66275901	Cerebellum_M22.atac_peak_175505	18	.	2.97426	3.5687	1.83774
6	66282844	66283451	Cerebellum_M22.atac_peak_175506	15	.	2.72096	3.16971	1.52294
6	66285813	66286018	Cerebellum_M22.atac_peak_175507	25	.	3.26379	4.36519	2.50329
6	66286957	66288239	Cerebellum_M22.atac_peak_175508	16	.	2.78563	3.30386	1.63285
6	66293204	66293461	Cerebellum_M22.atac_peak_175509	18	.	3.05197	3.6105	1.85202
6	66300839	66301456	Cerebellum_M22.atac_peak_175510	15	.	2.48858	3.19667	1.54232
6	66305248	66306368	Cerebellum_M22.atac_peak_175511	23	.	2.90126	4.18741	2.3524
6	66312142	66312428	Cerebellum_M22.atac_peak_175512	35	.	3.45755	5.57487	3.53243
6	66319161	66319494	Cerebellum_M22.atac_peak_175513	17	.	2.77683	3.45471	1.74086
6	66326663	66326886	Cerebellum_M22.atac_peak_175514	30	.	3.56382	5.05177	3.06319
6	66330524	66330777	Cerebellum_M22.atac_peak_175515	33	.	3.50267	5.3526	3.34526
6	66338644	66339235	Cerebellum_M22.atac_peak_175516	34	.	3.28051	5.4081	3.43716
6	66351856	66352424	Cerebellum_M22.atac_peak_175517	31	.	3.08833	5.0976	3.15686
6	66353822	66354436	Cerebellum_M22.atac_peak_175518	20	.	2.70656	3.85519	2.08226
6	66371752	66372009	Cerebellum_M22.atac_peak_175519	51	.	4.44391	7.42648	5.18403
6	66376498	66377186	Cerebellum_M22.atac_peak_175520	18	.	2.83942	3.61926	1.8761
6	66377996	66378271	Cerebellum_M22.atac_peak_175521	25	.	3.19211	4.46251	2.57122
6	66384239	66385313	Cerebellum_M22.atac_peak_175522	27	.	3.28202	4.72133	2.78104
6	66390589	66391752	Cerebellum_M22.atac_peak_175523	17	.	2.90856	3.49032	1.7585
6	66399045	66399649	Cerebellum_M22.atac_peak_175524	29	.	3.35994	4.90664	2.96509
6	66404089	66405395	Cerebellum_M22.atac_peak_175525	50	.	3.59027	7.20287	5.03657
6	66411889	66412437	Cerebellum_M22.atac_peak_175526	27	.	3.12917	4.69282	2.75221
6	66413698	66413910	Cerebellum_M22.atac_peak_175527	15	.	2.64859	3.22644	1.57661
6	66418918	66419461	Cerebellum_M22.atac_peak_175528	19	.	2.95531	3.64754	1.91128
6	66424168	66425705	Cerebellum_M22.atac_peak_175529	19	.	2.99665	3.68289	1.92104
6	66433035	66433530	Cerebellum_M22.atac_peak_175530	14	.	2.77195	3.06343	1.41981
6	66434345	66434759	Cerebellum_M22.atac_peak_175531	18	.	3.07124	3.6552	1.88727
6	66442282	66444327	Cerebellum_M22.atac_peak_175532	18	.	2.55591	3.55183	1.82514
6	66447967	66448822	Cerebellum_M22.atac_peak_175533	11	.	2.22554	2.68239	1.17321
6	66455161	66455889	Cerebellum_M22.atac_peak_175534	11	.	2.2989	2.73285	1.18708
6	66457089	66457827	Cerebellum_M22.atac_peak_175535	28	.	3.02963	4.74137	2.80036
6	66459549	66459749	Cerebellum_M22.atac_peak_175536	14	.	2.54391	3.09861	1.4523
6	66464536	66465046	Cerebellum_M22.atac_peak_175537	13	.	2.51446	2.9011	1.31564
6	66466930	66467281	Cerebellum_M22.atac_peak_175538	33	.	3.40272	5.35607	3.35203
6	66471426	66472170	Cerebellum_M22.atac_peak_175539	15	.	2.60997	3.19026	1.53762
6	66479321	66480402	Cerebellum_M22.atac_peak_175540	22	.	2.84948	4.0778	2.25779
6	66481685	66482529	Cerebellum_M22.atac_peak_175541	12	.	2.38195	2.84198	1.28571
6	66483537	66483786	Cerebellum_M22.atac_peak_175542	33	.	3.21891	5.31093	3.3015
6	66487411	66488153	Cerebellum_M22.atac_peak_175543	16	.	2.61141	3.32047	1.64049
6	66490892	66491478	Cerebellum_M22.atac_peak_175544	15	.	2.63497	3.2203	1.58011
6	66502786	66503125	Cerebellum_M22.atac_peak_175545	16	.	2.85808	3.40479	1.68906
6	66508873	66510449	Cerebellum_M22.atac_peak_175546	21	.	2.93246	3.90514	2.10188
6	66519456	66520252	Cerebellum_M22.atac_peak_175547	12	.	2.36432	2.81592	1.24811
6	66524523	66524929	Cerebellum_M22.atac_peak_175548	12	.	2.26811	2.74215	1.20533
6	66527906	66528132	Cerebellum_M22.atac_peak_175549	22	.	2.80642	4.06165	2.22671
6	66529851	66531426	Cerebellum_M22.atac_peak_175550	13	.	2.47173	2.96476	1.37355
6	66536732	66538421	Cerebellum_M22.atac_peak_175551	20	.	2.80038	3.79516	2.04087
6	66539552	66539761	Cerebellum_M22.atac_peak_175552	25	.	3.08317	4.45478	2.54339
6	66544664	66545038	Cerebellum_M22.atac_peak_175553	14	.	2.56006	3.10911	1.47268
6	66545858	66546335	Cerebellum_M22.atac_peak_175554	14	.	2.58212	3.06108	1.44691
6	66551111	66552233	Cerebellum_M22.atac_peak_175555	20	.	3.0785	3.84122	2.05045
6	66557467	66557667	Cerebellum_M22.atac_peak_175556	16	.	2.6557	3.36092	1.66136
6	66558845	66559149	Cerebellum_M22.atac_peak_175557	24	.	2.91074	4.35493	2.47636
6	66561327	66563044	Cerebellum_M22.atac_peak_175558	13	.	2.27598	2.88605	1.30633
6	66564126	66564731	Cerebellum_M22.atac_peak_175559	25	.	2.97119	4.42935	2.53099
6	66580684	66583391	Cerebellum_M22.atac_peak_175560	22	.	2.5252	4.06915	2.24866
6	66601179	66601439	Cerebellum_M22.atac_peak_175561	25	.	3.43183	4.41206	2.51387
6	66651374	66652415	Cerebellum_M22.atac_peak_175562	93	.	5.33518	11.7735	9.30137
6	66677843	66678081	Cerebellum_M22.atac_peak_175563	36	.	4.05925	5.79302	3.69369
6	66683019	66683783	Cerebellum_M22.atac_peak_175564	13	.	2.70199	2.94243	1.34065
6	66685601	66685805	Cerebellum_M22.atac_peak_175565	18	.	3.07639	3.65417	1.87966
6	66692253	66692751	Cerebellum_M22.atac_peak_175566	13	.	2.69557	2.92216	1.31398
6	66694375	66694697	Cerebellum_M22.atac_peak_175567	20	.	3.11894	3.85676	2.09285
6	66700038	66700251	Cerebellum_M22.atac_peak_175568	32	.	3.87365	5.34725	3.29184
6	66710797	66711056	Cerebellum_M22.atac_peak_175569	27	.	3.58076	4.72391	2.77101
6	66716590	66717799	Cerebellum_M22.atac_peak_175570	60	.	3.8945	8.2313	6.05311
6	66726345	66726664	Cerebellum_M22.atac_peak_175571	13	.	2.66139	2.87428	1.31228
6	66730166	66730366	Cerebellum_M22.atac_peak_175572	10	.	2.42425	2.47814	1.02575
6	66740428	66741855	Cerebellum_M22.atac_peak_175573	12	.	2.5315	2.80885	1.26814
6	66748580	66749030	Cerebellum_M22.atac_peak_175574	29	.	3.43133	4.88938	2.9243
6	66754202	66754786	Cerebellum_M22.atac_peak_175575	26	.	3.08625	4.59359	2.67963
6	66755886	66756635	Cerebellum_M22.atac_peak_175576	17	.	2.65763	3.47122	1.77556
6	66762239	66762931	Cerebellum_M22.atac_peak_175577	10	.	2.39664	2.5723	1.08911
6	66766653	66768354	Cerebellum_M22.atac_peak_175578	22	.	3.06808	4.06838	2.24981
6	66778478	66778725	Cerebellum_M22.atac_peak_175579	21	.	3.13094	3.93726	2.11418
6	66791575	66792057	Cerebellum_M22.atac_peak_175580	15	.	2.77242	3.14262	1.52221
6	66800736	66801085	Cerebellum_M22.atac_peak_175581	10	.	2.33339	2.55661	1.08731
6	66804483	66805233	Cerebellum_M22.atac_peak_175582	16	.	2.63259	3.3831	1.68702
6	66810008	66810278	Cerebellum_M22.atac_peak_175583	74	.	4.3983	9.81506	7.4121
6	66812929	66813948	Cerebellum_M22.atac_peak_175584	14	.	2.3838	3.11811	1.48711
6	66826167	66826634	Cerebellum_M22.atac_peak_175585	15	.	2.56092	3.15844	1.51595
6	66830464	66830787	Cerebellum_M22.atac_peak_175586	51	.	4.45495	7.38405	5.15856
6	66839243	66840605	Cerebellum_M22.atac_peak_175587	18	.	2.92867	3.6444	1.89435
6	66845668	66845943	Cerebellum_M22.atac_peak_175588	22	.	2.94852	4.11668	2.28182
6	66847677	66847897	Cerebellum_M22.atac_peak_175589	29	.	3.25451	4.88333	2.9357
6	66854328	66858383	Cerebellum_M22.atac_peak_175590	17	.	2.64189	3.47473	1.76336
6	66863481	66863831	Cerebellum_M22.atac_peak_175591	17	.	3.01633	3.54212	1.79526
6	66871662	66871862	Cerebellum_M22.atac_peak_175592	19	.	3.10838	3.71752	1.92986
6	66878052	66878996	Cerebellum_M22.atac_peak_175593	11	.	2.21506	2.68486	1.15205
6	66881514	66882545	Cerebellum_M22.atac_peak_175594	17	.	2.42452	3.47189	1.76735
6	66892466	66894204	Cerebellum_M22.atac_peak_175595	24	.	3.00095	4.34638	2.47592
6	66903913	66905072	Cerebellum_M22.atac_peak_175596	49	.	3.42482	6.95872	4.90183
6	66913979	66914412	Cerebellum_M22.atac_peak_175597	11	.	2.58416	2.71453	1.15745
6	66920938	66921211	Cerebellum_M22.atac_peak_175598	21	.	3.02406	3.89307	2.10108
6	66923466	66924163	Cerebellum_M22.atac_peak_175599	15	.	2.63057	3.24641	1.59609
6	66932744	66935785	Cerebellum_M22.atac_peak_175600	26	.	2.99581	4.50664	2.63925
6	66947845	66948394	Cerebellum_M22.atac_peak_175601	16	.	2.89444	3.35902	1.68829
6	66953065	66953916	Cerebellum_M22.atac_peak_175602	27	.	3.38235	4.64821	2.7398
6	66955532	66955859	Cerebellum_M22.atac_peak_175603	38	.	3.86461	5.93816	3.85905
6	66988501	66990059	Cerebellum_M22.atac_peak_175604	67	.	3.94952	9.09494	6.78015
6	66998706	66999556	Cerebellum_M22.atac_peak_175605	18	.	2.91297	3.59868	1.86747
6	67002046	67002593	Cerebellum_M22.atac_peak_175606	14	.	2.61904	3.02535	1.41801
6	67005140	67005340	Cerebellum_M22.atac_peak_175607	11	.	2.59688	2.74174	1.18899
6	67019303	67020472	Cerebellum_M22.atac_peak_175608	13	.	2.70283	2.93385	1.32167
6	67048193	67049826	Cerebellum_M22.atac_peak_175609	143	.	4.80914	16.863	14.3679
6	67141365	67141575	Cerebellum_M22.atac_peak_175610	14	.	2.82258	3.15849	1.49188
6	67152510	67152961	Cerebellum_M22.atac_peak_175611	19	.	3.11946	3.75483	1.96912
6	67165142	67167158	Cerebellum_M22.atac_peak_175612	35	.	3.73742	5.60135	3.56154
6	67172466	67173322	Cerebellum_M22.atac_peak_175613	25	.	3.23415	4.43323	2.57618
6	67195201	67195610	Cerebellum_M22.atac_peak_175614	24	.	3.37383	4.32693	2.46479
6	67202804	67203328	Cerebellum_M22.atac_peak_175615	17	.	2.97437	3.47525	1.77119
6	67204383	67204677	Cerebellum_M22.atac_peak_175616	14	.	2.7819	3.10831	1.49124
6	67226258	67226525	Cerebellum_M22.atac_peak_175617	18	.	3.0696	3.66178	1.89865
6	67238127	67238381	Cerebellum_M22.atac_peak_175618	44	.	4.3893	6.58407	4.40297
6	67239894	67240239	Cerebellum_M22.atac_peak_175619	54	.	4.7906	7.70684	5.47016
6	67270443	67270654	Cerebellum_M22.atac_peak_175620	37	.	4.12906	5.9135	3.77812
6	67348719	67349467	Cerebellum_M22.atac_peak_175621	120	.	6.42474	14.4829	12.0537
6	67424323	67424647	Cerebellum_M22.atac_peak_175622	50	.	4.65446	7.27703	5.04717
6	67442437	67442637	Cerebellum_M22.atac_peak_175623	27	.	3.59199	4.74377	2.78549
6	67447507	67448936	Cerebellum_M22.atac_peak_175624	170	.	5.69975	19.7937	17.0561
6	67496032	67496899	Cerebellum_M22.atac_peak_175625	128	.	6.78697	15.4499	12.8241
6	67519748	67520381	Cerebellum_M22.atac_peak_175626	24	.	3.40236	4.37467	2.4973
6	67538958	67540153	Cerebellum_M22.atac_peak_175627	47	.	4.31707	6.80633	4.7035
6	67545257	67546742	Cerebellum_M22.atac_peak_175628	32	.	3.66031	5.23051	3.24239
6	67591083	67592533	Cerebellum_M22.atac_peak_175629	60	.	4.95952	8.30799	6.05657
6	67620105	67620465	Cerebellum_M22.atac_peak_175630	15	.	2.83413	3.19027	1.52206
6	67633729	67634516	Cerebellum_M22.atac_peak_175631	20	.	3.18853	3.88563	2.06875
6	67642985	67644160	Cerebellum_M22.atac_peak_175632	33	.	3.70281	5.25219	3.34829
6	67647961	67648171	Cerebellum_M22.atac_peak_175633	34	.	3.85466	5.43978	3.43023
6	67671640	67671888	Cerebellum_M22.atac_peak_175634	25	.	3.48922	4.51767	2.59221
6	67677631	67677937	Cerebellum_M22.atac_peak_175635	107	.	6.82113	13.3801	10.7895
6	67716980	67718215	Cerebellum_M22.atac_peak_175636	310	.	6.58194	34.1493	31.0152
6	67719110	67719372	Cerebellum_M22.atac_peak_175637	45	.	2.94768	6.74698	4.58603
6	67729886	67730955	Cerebellum_M22.atac_peak_175638	18	.	3.00456	3.59677	1.88873
6	67738503	67738943	Cerebellum_M22.atac_peak_175639	61	.	5.15994	8.49717	6.139
6	67745988	67748261	Cerebellum_M22.atac_peak_175640	13	.	2.69529	2.9217	1.31367
6	67754262	67754541	Cerebellum_M22.atac_peak_175641	16	.	2.93412	3.3757	1.66139
6	67762955	67763538	Cerebellum_M22.atac_peak_175642	12	.	2.57243	2.7371	1.21546
6	67767840	67768101	Cerebellum_M22.atac_peak_175643	61	.	4.90359	8.45926	6.15233
6	67772684	67772966	Cerebellum_M22.atac_peak_175644	16	.	2.77587	3.27329	1.61035
6	67781289	67782023	Cerebellum_M22.atac_peak_175645	22	.	3.14038	4.04133	2.22687
6	67790959	67791609	Cerebellum_M22.atac_peak_175646	32	.	3.76067	5.19694	3.21783
6	67806244	67806444	Cerebellum_M22.atac_peak_175647	19	.	3.1179	3.74402	1.9552
6	67819214	67819841	Cerebellum_M22.atac_peak_175648	13	.	2.58078	2.87566	1.31515
6	67825064	67825798	Cerebellum_M22.atac_peak_175649	15	.	2.88167	3.27671	1.58591
6	67833401	67835266	Cerebellum_M22.atac_peak_175650	19	.	3.06141	3.75371	1.98001
6	67836804	67837087	Cerebellum_M22.atac_peak_175651	66	.	4.92756	8.91091	6.60784
6	67855478	67856089	Cerebellum_M22.atac_peak_175652	29	.	3.5908	4.92741	2.9609
6	67857683	67858017	Cerebellum_M22.atac_peak_175653	53	.	4.50721	7.56039	5.35037
6	67887490	67887762	Cerebellum_M22.atac_peak_175654	40	.	4.22505	6.21056	4.07755
6	67905288	67906176	Cerebellum_M22.atac_peak_175655	70	.	5.21349	9.29013	7.0263
6	67915807	67916989	Cerebellum_M22.atac_peak_175656	105	.	5.62408	13.0289	10.5575
6	67938075	67939223	Cerebellum_M22.atac_peak_175657	76	.	5.61615	9.99632	7.61871
6	67968735	67969003	Cerebellum_M22.atac_peak_175658	53	.	4.78401	7.6385	5.38688
6	67974914	67975182	Cerebellum_M22.atac_peak_175659	17	.	2.8988	3.44178	1.72695
6	67976074	67976370	Cerebellum_M22.atac_peak_175660	11	.	2.4908	2.68967	1.15548
6	67996865	67997375	Cerebellum_M22.atac_peak_175661	12	.	2.64904	2.84485	1.27506
6	67998436	67999412	Cerebellum_M22.atac_peak_175662	15	.	2.75884	3.2018	1.54296
6	68003611	68003880	Cerebellum_M22.atac_peak_175663	22	.	3.08329	4.08267	2.26417
6	68016040	68016540	Cerebellum_M22.atac_peak_175664	13	.	2.577	3.01209	1.39122
6	68022409	68023978	Cerebellum_M22.atac_peak_175665	11	.	2.48296	2.70836	1.19086
6	68029350	68029923	Cerebellum_M22.atac_peak_175666	33	.	3.85615	5.3439	3.30869
6	68039260	68039980	Cerebellum_M22.atac_peak_175667	29	.	3.65466	4.91411	2.94812
6	68048398	68048653	Cerebellum_M22.atac_peak_175668	34	.	3.65076	5.48369	3.44299
6	68061085	68062458	Cerebellum_M22.atac_peak_175669	13	.	2.61636	2.90726	1.30631
6	68067556	68067815	Cerebellum_M22.atac_peak_175670	18	.	2.93053	3.62484	1.88662
6	68069679	68070513	Cerebellum_M22.atac_peak_175671	11	.	2.41636	2.60976	1.11672
6	68079327	68081180	Cerebellum_M22.atac_peak_175672	19	.	3.00413	3.698	1.92431
6	68092049	68092314	Cerebellum_M22.atac_peak_175673	20	.	2.9798	3.77118	2.01661
6	68112794	68113036	Cerebellum_M22.atac_peak_175674	19	.	2.7874	3.69801	1.93683
6	68120757	68121214	Cerebellum_M22.atac_peak_175675	24	.	3.25125	4.2865	2.42267
6	68126430	68127330	Cerebellum_M22.atac_peak_175676	12	.	2.60196	2.81705	1.26459
6	68131881	68132460	Cerebellum_M22.atac_peak_175677	10	.	2.50171	2.59265	1.09192
6	68137502	68139415	Cerebellum_M22.atac_peak_175678	13	.	2.66729	2.98697	1.37129
6	68145947	68146465	Cerebellum_M22.atac_peak_175679	15	.	2.68163	3.20481	1.53243
6	68149527	68150732	Cerebellum_M22.atac_peak_175680	17	.	2.75202	3.43936	1.74937
6	68152068	68152268	Cerebellum_M22.atac_peak_175681	15	.	2.66243	3.16734	1.50977
6	68155802	68156704	Cerebellum_M22.atac_peak_175682	15	.	2.59711	3.14224	1.52405
6	68159929	68160314	Cerebellum_M22.atac_peak_175683	13	.	2.47841	2.92083	1.3252
6	68167636	68167915	Cerebellum_M22.atac_peak_175684	20	.	3.12361	3.839	2.07006
6	68180929	68181416	Cerebellum_M22.atac_peak_175685	12	.	2.50816	2.84882	1.27602
6	68184235	68185102	Cerebellum_M22.atac_peak_175686	18	.	2.7659	3.58258	1.82672
6	68186063	68186658	Cerebellum_M22.atac_peak_175687	15	.	2.72594	3.27203	1.59479
6	68198892	68200281	Cerebellum_M22.atac_peak_175688	14	.	2.72308	3.08901	1.46057
6	68204377	68204577	Cerebellum_M22.atac_peak_175689	17	.	2.87638	3.43135	1.7066
6	68210906	68211337	Cerebellum_M22.atac_peak_175690	23	.	3.09659	4.18846	2.35237
6	68215621	68216254	Cerebellum_M22.atac_peak_175691	11	.	2.35229	2.70468	1.16081
6	68224980	68225783	Cerebellum_M22.atac_peak_175692	29	.	3.34789	4.90454	2.95356
6	68238112	68238312	Cerebellum_M22.atac_peak_175693	12	.	2.66095	2.85645	1.26372
6	68258939	68259252	Cerebellum_M22.atac_peak_175694	82	.	5.04973	10.7789	8.29702
6	68298763	68299032	Cerebellum_M22.atac_peak_175695	19	.	3.08371	3.6947	1.92834
6	68340057	68340959	Cerebellum_M22.atac_peak_175696	27	.	3.51908	4.63929	2.72762
6	68358037	68358253	Cerebellum_M22.atac_peak_175697	34	.	3.95999	5.5582	3.4834
6	68363894	68364798	Cerebellum_M22.atac_peak_175698	99	.	5.83306	12.3927	9.93739
6	68378394	68379444	Cerebellum_M22.atac_peak_175699	40	.	3.89026	6.20638	4.08887
6	68399038	68400651	Cerebellum_M22.atac_peak_175700	121	.	5.48203	14.596	12.1762
6	68409436	68410285	Cerebellum_M22.atac_peak_175701	319	.	8.6234	35.4222	31.9912
6	68425176	68425417	Cerebellum_M22.atac_peak_175702	12	.	2.61794	2.77696	1.2042
6	68440767	68441374	Cerebellum_M22.atac_peak_175703	111	.	6.28066	13.5962	11.1066
6	68479408	68479793	Cerebellum_M22.atac_peak_175704	11	.	2.58416	2.71453	1.15745
6	68498438	68499117	Cerebellum_M22.atac_peak_175705	24	.	3.24627	4.33269	2.46966
6	68509065	68509265	Cerebellum_M22.atac_peak_175706	26	.	3.50154	4.54384	2.61387
6	68520103	68520975	Cerebellum_M22.atac_peak_175707	32	.	3.48402	5.27562	3.29193
6	68524860	68525133	Cerebellum_M22.atac_peak_175708	54	.	4.27885	7.71518	5.47085
6	68529488	68530904	Cerebellum_M22.atac_peak_175709	65	.	4.2798	8.77445	6.59753
6	68536266	68537606	Cerebellum_M22.atac_peak_175710	15	.	2.81068	3.2073	1.57747
6	68542638	68543161	Cerebellum_M22.atac_peak_175711	14	.	2.73867	3.04423	1.43916
6	68546531	68546828	Cerebellum_M22.atac_peak_175712	50	.	4.35685	7.29228	5.08353
6	68561538	68561857	Cerebellum_M22.atac_peak_175713	19	.	3.03545	3.65253	1.91816
6	68565222	68565515	Cerebellum_M22.atac_peak_175714	22	.	3.31019	4.14055	2.27917
6	68591175	68592005	Cerebellum_M22.atac_peak_175715	64	.	5.11119	8.7646	6.43716
6	68597357	68598572	Cerebellum_M22.atac_peak_175716	35	.	3.66719	5.49648	3.54302
6	68603808	68604615	Cerebellum_M22.atac_peak_175717	92	.	5.64749	11.6539	9.2087
6	68628568	68628994	Cerebellum_M22.atac_peak_175718	60	.	4.44118	8.40304	6.09346
6	68650330	68651548	Cerebellum_M22.atac_peak_175719	120	.	6.97437	14.5274	12.0206
6	68685431	68685724	Cerebellum_M22.atac_peak_175720	61	.	5.12297	8.4745	6.13823
6	68703547	68703798	Cerebellum_M22.atac_peak_175721	36	.	4.02406	5.71793	3.62962
6	68762986	68763198	Cerebellum_M22.atac_peak_175722	34	.	3.52598	5.52855	3.46296
6	68766087	68767638	Cerebellum_M22.atac_peak_175723	46	.	3.81622	6.71662	4.62818
6	68791550	68791752	Cerebellum_M22.atac_peak_175724	31	.	3.79583	5.17292	3.14138
6	68856743	68857123	Cerebellum_M22.atac_peak_175725	13	.	2.70722	2.94197	1.32775
6	68888505	68889551	Cerebellum_M22.atac_peak_175726	53	.	4.71625	7.54201	5.33015
6	68898585	68899007	Cerebellum_M22.atac_peak_175727	57	.	4.91551	8.0284	5.76658
6	68935881	68936263	Cerebellum_M22.atac_peak_175728	117	.	6.59074	14.3903	11.7867
6	68940601	68941377	Cerebellum_M22.atac_peak_175729	68	.	5.11918	9.21614	6.86399
6	69029056	69029299	Cerebellum_M22.atac_peak_175730	40	.	4.20515	6.1982	4.08325
6	69043377	69044199	Cerebellum_M22.atac_peak_175731	13	.	2.74637	3.01458	1.38227
6	69048886	69049860	Cerebellum_M22.atac_peak_175732	11	.	2.6013	2.7462	1.18117
6	69057744	69058009	Cerebellum_M22.atac_peak_175733	29	.	3.69306	4.96414	2.97266
6	69067707	69068213	Cerebellum_M22.atac_peak_175734	38	.	3.97075	5.81403	3.80316
6	69078255	69078743	Cerebellum_M22.atac_peak_175735	18	.	3.06954	3.66048	1.89718
6	69092586	69092786	Cerebellum_M22.atac_peak_175736	14	.	2.76031	3.0406	1.4019
6	69096439	69097249	Cerebellum_M22.atac_peak_175737	20	.	3.14845	3.83052	2.04062
6	69104994	69105775	Cerebellum_M22.atac_peak_175738	201	.	7.30251	22.8792	20.1044
6	69113446	69113874	Cerebellum_M22.atac_peak_175739	43	.	4.30363	6.48439	4.36166
6	69131297	69131655	Cerebellum_M22.atac_peak_175740	32	.	3.78288	5.20488	3.20213
6	69154182	69155650	Cerebellum_M22.atac_peak_175741	12	.	2.67231	2.87867	1.28111
6	69161873	69162208	Cerebellum_M22.atac_peak_175742	33	.	3.85366	5.34448	3.31231
6	69169722	69170483	Cerebellum_M22.atac_peak_175743	45	.	4.16568	6.68931	4.5548
6	69184268	69185021	Cerebellum_M22.atac_peak_175744	22	.	3.06923	4.03942	2.22846
6	69201554	69202318	Cerebellum_M22.atac_peak_175745	49	.	4.43089	7.15136	4.94653
6	69215194	69215564	Cerebellum_M22.atac_peak_175746	31	.	3.66295	5.09898	3.14945
6	69239174	69239515	Cerebellum_M22.atac_peak_175747	18	.	2.78836	3.56213	1.83991
6	69242654	69242894	Cerebellum_M22.atac_peak_175748	15	.	2.62393	3.20941	1.56977
6	69243850	69244210	Cerebellum_M22.atac_peak_175749	15	.	2.7082	3.24082	1.56556
6	69250385	69250594	Cerebellum_M22.atac_peak_175750	19	.	3.10079	3.71155	1.94296
6	69270729	69271241	Cerebellum_M22.atac_peak_175751	48	.	4.19531	6.98742	4.84824
6	69278962	69279476	Cerebellum_M22.atac_peak_175752	12	.	2.64719	2.83102	1.24468
6	69284122	69284487	Cerebellum_M22.atac_peak_175753	12	.	2.65185	2.83962	1.25112
6	69311248	69312800	Cerebellum_M22.atac_peak_175754	48	.	4.4483	7.00529	4.88698
6	69331797	69333201	Cerebellum_M22.atac_peak_175755	13	.	2.67479	3.01451	1.38888
6	69346540	69347546	Cerebellum_M22.atac_peak_175756	16	.	2.79142	3.2753	1.60436
6	69350201	69350506	Cerebellum_M22.atac_peak_175757	29	.	3.41846	4.9013	2.92992
6	69363171	69364216	Cerebellum_M22.atac_peak_175758	36	.	3.9051	5.74075	3.68392
6	69400935	69401460	Cerebellum_M22.atac_peak_175759	14	.	2.80853	3.13335	1.47357
6	69408014	69409218	Cerebellum_M22.atac_peak_175760	56	.	4.79108	7.84503	5.6485
6	69417210	69417410	Cerebellum_M22.atac_peak_175761	18	.	3.06593	3.64325	1.87683
6	69439297	69439551	Cerebellum_M22.atac_peak_175762	63	.	5.20757	8.66	6.30494
6	69441802	69442057	Cerebellum_M22.atac_peak_175763	43	.	4.36195	6.5495	4.38689
6	69449300	69449853	Cerebellum_M22.atac_peak_175764	43	.	4.19785	6.3825	4.33362
6	69463341	69463596	Cerebellum_M22.atac_peak_175765	62	.	5.17267	8.60233	6.26578
6	69467661	69468020	Cerebellum_M22.atac_peak_175766	44	.	4.45159	6.68484	4.46888
6	69473057	69473401	Cerebellum_M22.atac_peak_175767	36	.	3.99322	5.68886	3.62635
6	69496120	69496416	Cerebellum_M22.atac_peak_175768	87	.	5.59288	11.2963	8.777
6	69500870	69501605	Cerebellum_M22.atac_peak_175769	63	.	4.61793	8.64156	6.3775
6	69595545	69596375	Cerebellum_M22.atac_peak_175770	138	.	6.95878	16.6315	13.8475
6	69616585	69617957	Cerebellum_M22.atac_peak_175771	107	.	5.30997	13.2359	10.7187
6	69620201	69620730	Cerebellum_M22.atac_peak_175772	49	.	3.68316	7.12093	4.99908
6	69629703	69630943	Cerebellum_M22.atac_peak_175773	11	.	2.53101	2.66349	1.16262
6	69632748	69632986	Cerebellum_M22.atac_peak_175774	31	.	3.65664	5.1686	3.16006
6	69638169	69639001	Cerebellum_M22.atac_peak_175775	40	.	4.10035	6.10779	4.07486
6	69710480	69710980	Cerebellum_M22.atac_peak_175776	29	.	3.65824	4.92018	2.95328
6	69722620	69722871	Cerebellum_M22.atac_peak_175777	33	.	3.51756	5.33764	3.32143
6	69727099	69728651	Cerebellum_M22.atac_peak_175778	27	.	3.03461	4.69911	2.79801
6	69750272	69751281	Cerebellum_M22.atac_peak_175779	21	.	3.0704	3.8917	2.10486
6	69755345	69755625	Cerebellum_M22.atac_peak_175780	38	.	3.80391	5.85961	3.80057
6	69765709	69767398	Cerebellum_M22.atac_peak_175781	20	.	3.17182	3.87676	2.08403
6	69792280	69792641	Cerebellum_M22.atac_peak_175782	121	.	6.22984	14.7974	12.1499
6	69802224	69802532	Cerebellum_M22.atac_peak_175783	18	.	2.90076	3.64089	1.88472
6	69809520	69809800	Cerebellum_M22.atac_peak_175784	20	.	3.14451	3.81456	2.02259
6	69813390	69813903	Cerebellum_M22.atac_peak_175785	16	.	2.90808	3.32892	1.62736
6	69820567	69821103	Cerebellum_M22.atac_peak_175786	15	.	2.79228	3.12997	1.51193
6	69827483	69827705	Cerebellum_M22.atac_peak_175787	12	.	2.38192	2.79424	1.25845
6	69831142	69831452	Cerebellum_M22.atac_peak_175788	11	.	2.383	2.75754	1.19144
6	69841721	69842231	Cerebellum_M22.atac_peak_175789	11	.	2.37834	2.64056	1.14891
6	69852929	69853605	Cerebellum_M22.atac_peak_175790	14	.	2.54904	3.08893	1.46533
6	69860431	69861932	Cerebellum_M22.atac_peak_175791	19	.	2.58288	3.67162	1.91575
6	69867345	69867545	Cerebellum_M22.atac_peak_175792	13	.	2.57428	2.8948	1.32909
6	69868699	69869446	Cerebellum_M22.atac_peak_175793	28	.	3.39146	4.74453	2.82637
6	69873281	69873481	Cerebellum_M22.atac_peak_175794	18	.	2.95708	3.55958	1.81395
6	69878488	69878950	Cerebellum_M22.atac_peak_175795	12	.	2.6745	2.88182	1.28367
6	69889869	69890202	Cerebellum_M22.atac_peak_175796	29	.	3.58525	4.89621	2.92436
6	69897664	69898675	Cerebellum_M22.atac_peak_175797	11	.	2.41277	2.58357	1.10262
6	69903018	69903218	Cerebellum_M22.atac_peak_175798	20	.	3.08367	3.85447	2.04663
6	69911735	69912597	Cerebellum_M22.atac_peak_175799	18	.	2.67853	3.53326	1.81816
6	69914952	69915190	Cerebellum_M22.atac_peak_175800	18	.	2.66335	3.54959	1.81505
6	69925700	69925993	Cerebellum_M22.atac_peak_175801	26	.	3.45598	4.49583	2.61007
6	69943131	69943948	Cerebellum_M22.atac_peak_175802	20	.	3.12494	3.79859	2.02341
6	69948434	69948684	Cerebellum_M22.atac_peak_175803	21	.	2.69963	3.94834	2.13558
6	69951315	69952731	Cerebellum_M22.atac_peak_175804	27	.	2.8155	4.64626	2.74469
6	69965773	69966165	Cerebellum_M22.atac_peak_175805	15	.	2.33513	3.18492	1.54207
6	69969608	69969810	Cerebellum_M22.atac_peak_175806	24	.	2.92017	4.26987	2.41587
6	69973335	69973535	Cerebellum_M22.atac_peak_175807	26	.	3.39802	4.56104	2.6412
6	69979922	69980853	Cerebellum_M22.atac_peak_175808	15	.	2.69265	3.16036	1.52362
6	69982478	69983081	Cerebellum_M22.atac_peak_175809	12	.	2.55124	2.80106	1.24286
6	69989158	69989688	Cerebellum_M22.atac_peak_175810	27	.	3.08401	4.68713	2.74938
6	69990617	69991117	Cerebellum_M22.atac_peak_175811	20	.	2.71449	3.86205	2.07497
6	69992100	69992538	Cerebellum_M22.atac_peak_175812	17	.	2.55317	3.50404	1.7645
6	69996778	69997805	Cerebellum_M22.atac_peak_175813	16	.	2.47313	3.32872	1.64349
6	70001632	70002339	Cerebellum_M22.atac_peak_175814	16	.	2.53685	3.30835	1.62519
6	70008363	70010739	Cerebellum_M22.atac_peak_175815	38	.	3.14179	5.91351	3.88917
6	70016151	70016693	Cerebellum_M22.atac_peak_175816	13	.	2.38325	2.95297	1.37053
6	70021771	70023541	Cerebellum_M22.atac_peak_175817	22	.	2.59992	4.03651	2.23469
6	70028725	70029335	Cerebellum_M22.atac_peak_175818	25	.	2.64711	4.44716	2.54889
6	70034396	70036001	Cerebellum_M22.atac_peak_175819	20	.	2.55765	3.83731	2.06933
6	70041844	70042968	Cerebellum_M22.atac_peak_175820	22	.	2.95432	4.0334	2.2101
6	70047373	70048476	Cerebellum_M22.atac_peak_175821	22	.	2.78994	4.06277	2.22758
6	70055560	70055821	Cerebellum_M22.atac_peak_175822	13	.	2.58859	2.96518	1.37192
6	70065805	70066621	Cerebellum_M22.atac_peak_175823	16	.	2.5065	3.32598	1.6651
6	70073399	70074319	Cerebellum_M22.atac_peak_175824	22	.	2.8182	4.08847	2.29434
6	70075168	70075368	Cerebellum_M22.atac_peak_175825	33	.	3.28108	5.40637	3.35724
6	70078166	70078818	Cerebellum_M22.atac_peak_175826	13	.	2.33873	2.95014	1.3507
6	70083159	70083393	Cerebellum_M22.atac_peak_175827	38	.	3.13207	5.90566	3.81755
6	70084352	70084669	Cerebellum_M22.atac_peak_175828	20	.	2.47894	3.81083	2.0262
6	70088047	70088596	Cerebellum_M22.atac_peak_175829	12	.	2.06571	2.79741	1.23811
6	70089674	70090510	Cerebellum_M22.atac_peak_175830	12	.	2.06393	2.73027	1.20104
6	70093396	70093707	Cerebellum_M22.atac_peak_175831	12	.	2.20765	2.7849	1.24134
6	70095558	70095774	Cerebellum_M22.atac_peak_175832	26	.	3.09761	4.53056	2.61885
6	70101729	70102455	Cerebellum_M22.atac_peak_175833	22	.	3.2895	4.10065	2.24814
6	70117443	70117643	Cerebellum_M22.atac_peak_175834	29	.	3.6769	4.90948	2.9152
6	70122832	70123887	Cerebellum_M22.atac_peak_175835	19	.	3.06348	3.73698	1.98156
6	70125363	70126399	Cerebellum_M22.atac_peak_175836	14	.	2.54659	3.02744	1.42993
6	70131181	70131433	Cerebellum_M22.atac_peak_175837	23	.	2.70396	4.17244	2.32917
6	70134092	70134648	Cerebellum_M22.atac_peak_175838	11	.	2.14017	2.69581	1.17321
6	70137802	70138002	Cerebellum_M22.atac_peak_175839	20	.	2.58114	3.86151	2.05957
6	70139130	70140232	Cerebellum_M22.atac_peak_175840	14	.	2.3779	3.07921	1.45672
6	70146032	70146291	Cerebellum_M22.atac_peak_175841	19	.	2.81144	3.70191	1.93289
6	70155458	70156905	Cerebellum_M22.atac_peak_175842	17	.	2.65963	3.50993	1.79883
6	70166384	70167709	Cerebellum_M22.atac_peak_175843	37	.	2.87149	5.82248	3.74989
6	70172855	70173659	Cerebellum_M22.atac_peak_175844	16	.	2.40885	3.29965	1.63743
6	70175711	70176830	Cerebellum_M22.atac_peak_175845	21	.	2.57596	3.94473	2.14736
6	70178748	70179689	Cerebellum_M22.atac_peak_175846	22	.	2.75651	4.05648	2.2532
6	70184821	70186104	Cerebellum_M22.atac_peak_175847	30	.	3.17236	5.0636	3.06384
6	70192282	70194195	Cerebellum_M22.atac_peak_175848	15	.	2.40618	3.26433	1.59738
6	70199730	70200003	Cerebellum_M22.atac_peak_175849	47	.	3.76679	6.96967	4.76059
6	70203497	70204115	Cerebellum_M22.atac_peak_175850	23	.	2.79411	4.14704	2.31664
6	70208543	70209113	Cerebellum_M22.atac_peak_175851	20	.	2.72587	3.80449	2.03179
6	70220346	70222310	Cerebellum_M22.atac_peak_175852	28	.	2.89797	4.78845	2.89333
6	70226352	70227301	Cerebellum_M22.atac_peak_175853	14	.	2.57049	3.04559	1.43706
6	70234044	70236517	Cerebellum_M22.atac_peak_175854	41	.	3.29696	6.19118	4.19157
6	70249106	70249401	Cerebellum_M22.atac_peak_175855	13	.	2.40514	2.9696	1.36471
6	70250908	70252049	Cerebellum_M22.atac_peak_175856	12	.	2.35629	2.85497	1.29382
6	70256278	70257059	Cerebellum_M22.atac_peak_175857	12	.	2.37151	2.76742	1.2325
6	70267906	70268841	Cerebellum_M22.atac_peak_175858	17	.	2.66876	3.45053	1.74116
6	70280200	70281172	Cerebellum_M22.atac_peak_175859	42	.	3.90229	6.38553	4.26279
6	70286861	70287070	Cerebellum_M22.atac_peak_175860	33	.	3.50942	5.39037	3.34192
6	70289321	70290194	Cerebellum_M22.atac_peak_175861	20	.	2.87113	3.82249	2.05609
6	70291700	70292064	Cerebellum_M22.atac_peak_175862	30	.	3.22526	5.01945	3.03303
6	70300803	70301186	Cerebellum_M22.atac_peak_175863	15	.	2.58886	3.17911	1.53507
6	70305990	70306309	Cerebellum_M22.atac_peak_175864	37	.	3.5316	5.81715	3.73619
6	70309202	70309637	Cerebellum_M22.atac_peak_175865	11	.	2.34624	2.71303	1.19746
6	70314217	70314514	Cerebellum_M22.atac_peak_175866	35	.	3.45579	5.55023	3.50642
6	70322620	70322884	Cerebellum_M22.atac_peak_175867	20	.	2.84957	3.88314	2.08492
6	70330881	70331303	Cerebellum_M22.atac_peak_175868	11	.	2.3579	2.5967	1.11931
6	70336776	70337003	Cerebellum_M22.atac_peak_175869	11	.	2.53134	2.66421	1.16316
6	70343123	70343323	Cerebellum_M22.atac_peak_175870	22	.	3.06942	4.11122	2.27328
6	70348043	70348870	Cerebellum_M22.atac_peak_175871	56	.	3.87644	7.89943	5.63982
6	70362409	70363495	Cerebellum_M22.atac_peak_175872	56	.	3.77212	7.75471	5.60431
6	70372211	70373628	Cerebellum_M22.atac_peak_175873	13	.	2.53937	2.89775	1.30427
6	70379040	70379991	Cerebellum_M22.atac_peak_175874	11	.	2.54043	2.67955	1.17567
6	70390593	70391341	Cerebellum_M22.atac_peak_175875	18	.	2.8612	3.63209	1.87653
6	70399602	70399853	Cerebellum_M22.atac_peak_175876	27	.	3.35924	4.7559	2.79849
6	70404336	70405579	Cerebellum_M22.atac_peak_175877	22	.	3.16672	4.03811	2.21891
6	70410546	70411414	Cerebellum_M22.atac_peak_175878	11	.	2.589	2.72347	1.16415
6	70418835	70419319	Cerebellum_M22.atac_peak_175879	15	.	2.80613	3.14	1.50098
6	70424697	70425712	Cerebellum_M22.atac_peak_175880	16	.	2.7556	3.39188	1.6879
6	70435728	70435959	Cerebellum_M22.atac_peak_175881	22	.	3.12048	4.15467	2.29566
6	70439339	70439973	Cerebellum_M22.atac_peak_175882	33	.	3.65811	5.33671	3.32956
6	70453237	70453437	Cerebellum_M22.atac_peak_175883	18	.	3.07252	3.65448	1.89028
6	70458310	70458911	Cerebellum_M22.atac_peak_175884	17	.	2.81671	3.4219	1.73706
6	70460477	70460677	Cerebellum_M22.atac_peak_175885	22	.	3.1437	4.1334	2.28891
6	70466915	70467443	Cerebellum_M22.atac_peak_175886	13	.	2.57733	2.92415	1.34844
6	70488952	70489852	Cerebellum_M22.atac_peak_175887	11	.	2.4358	2.6447	1.14378
6	70509503	70509928	Cerebellum_M22.atac_peak_175888	25	.	3.42413	4.40239	2.50924
6	70517067	70517272	Cerebellum_M22.atac_peak_175889	14	.	2.81647	3.15077	1.4883
6	70529089	70530257	Cerebellum_M22.atac_peak_175890	12	.	2.38062	2.79939	1.25997
6	70540644	70541231	Cerebellum_M22.atac_peak_175891	15	.	2.8835	3.28043	1.58944
6	70555248	70556614	Cerebellum_M22.atac_peak_175892	12	.	2.38304	2.83672	1.28779
6	70558201	70559508	Cerebellum_M22.atac_peak_175893	29	.	3.07871	4.85111	2.94894
6	70568846	70569748	Cerebellum_M22.atac_peak_175894	22	.	2.96274	4.03607	2.22954
6	70574484	70576790	Cerebellum_M22.atac_peak_175895	20	.	2.6973	3.80358	2.03918
6	70586335	70587889	Cerebellum_M22.atac_peak_175896	38	.	3.5871	5.81946	3.8266
6	70593999	70594713	Cerebellum_M22.atac_peak_175897	12	.	2.54618	2.78302	1.22041
6	70604399	70605389	Cerebellum_M22.atac_peak_175898	18	.	2.8632	3.53075	1.83068
6	70611708	70613589	Cerebellum_M22.atac_peak_175899	25	.	2.89854	4.42801	2.54631
6	70621338	70622818	Cerebellum_M22.atac_peak_175900	22	.	3.07666	4.02403	2.21713
6	70646878	70647156	Cerebellum_M22.atac_peak_175901	21	.	3.0311	3.99111	2.15862
6	70649715	70650075	Cerebellum_M22.atac_peak_175902	90	.	5.48828	11.5889	9.06874
6	70670628	70672489	Cerebellum_M22.atac_peak_175903	33	.	3.74895	5.29894	3.36705
6	70698443	70698652	Cerebellum_M22.atac_peak_175904	28	.	3.28438	4.77739	2.82942
6	70701989	70702560	Cerebellum_M22.atac_peak_175905	125	.	6.52723	15.2558	12.5278
6	70741974	70742309	Cerebellum_M22.atac_peak_175906	13	.	2.74824	3.02847	1.39935
6	70754200	70754629	Cerebellum_M22.atac_peak_175907	20	.	3.17883	3.8808	2.07387
6	70802921	70803854	Cerebellum_M22.atac_peak_175908	110	.	6.04584	13.6518	11.094
6	70821414	70821710	Cerebellum_M22.atac_peak_175909	69	.	5.4265	9.34921	6.97361
6	70838250	70839354	Cerebellum_M22.atac_peak_175910	226	.	6.85246	25.4686	22.677
6	70852952	70853716	Cerebellum_M22.atac_peak_175911	61	.	4.96154	8.40524	6.11143
6	70860822	70862613	Cerebellum_M22.atac_peak_175912	54	.	4.57621	7.59959	5.47505
6	70863512	70863789	Cerebellum_M22.atac_peak_175913	10	.	2.43056	2.48747	1.0333
6	70977169	70979032	Cerebellum_M22.atac_peak_175914	51	.	4.15281	7.31691	5.18032
6	71007326	71007527	Cerebellum_M22.atac_peak_175915	32	.	3.84227	5.28236	3.23915
6	71015471	71015671	Cerebellum_M22.atac_peak_175916	14	.	2.81859	3.15583	1.49279
6	71024109	71024483	Cerebellum_M22.atac_peak_175917	24	.	3.39067	4.30679	2.41518
6	71036746	71036946	Cerebellum_M22.atac_peak_175918	23	.	3.33911	4.18389	2.30489
6	71041328	71042057	Cerebellum_M22.atac_peak_175919	24	.	3.26882	4.33989	2.47778
6	71043293	71044276	Cerebellum_M22.atac_peak_175920	18	.	2.93505	3.57604	1.83556
6	71059914	71062159	Cerebellum_M22.atac_peak_175921	30	.	3.27788	4.97115	3.05837
6	71084046	71086043	Cerebellum_M22.atac_peak_175922	21	.	3.17601	3.95485	2.16269
6	71093359	71093655	Cerebellum_M22.atac_peak_175923	24	.	3.38086	4.28741	2.41336
6	71096891	71097433	Cerebellum_M22.atac_peak_175924	16	.	2.79762	3.2924	1.61438
6	71098735	71099426	Cerebellum_M22.atac_peak_175925	13	.	2.69635	3.00531	1.39345
6	71108359	71108953	Cerebellum_M22.atac_peak_175926	12	.	2.59142	2.8445	1.26239
6	71110863	71111596	Cerebellum_M22.atac_peak_175927	19	.	3.01122	3.66593	1.91046
6	71118746	71119589	Cerebellum_M22.atac_peak_175928	11	.	2.58416	2.71453	1.15745
6	71120701	71121476	Cerebellum_M22.atac_peak_175929	13	.	2.71251	2.9521	1.33555
6	71124181	71125090	Cerebellum_M22.atac_peak_175930	16	.	2.84878	3.25466	1.61406
6	71139574	71139796	Cerebellum_M22.atac_peak_175931	20	.	3.17284	3.85353	2.04262
6	71150904	71151104	Cerebellum_M22.atac_peak_175932	14	.	2.77666	3.07483	1.42999
6	71161281	71162345	Cerebellum_M22.atac_peak_175933	19	.	3.06884	3.76929	1.98149
6	71165581	71166370	Cerebellum_M22.atac_peak_175934	12	.	2.55521	2.78887	1.21738
6	71168091	71168658	Cerebellum_M22.atac_peak_175935	14	.	2.72851	3.05449	1.43323
6	71200535	71201175	Cerebellum_M22.atac_peak_175936	131	.	6.75284	15.7663	13.1243
6	71218927	71219127	Cerebellum_M22.atac_peak_175937	19	.	3.10838	3.71589	1.92787
6	71271473	71272546	Cerebellum_M22.atac_peak_175938	97	.	5.5767	12.135	9.72552
6	71357073	71357826	Cerebellum_M22.atac_peak_175939	192	.	7.5638	21.9411	19.2089
6	71419837	71420754	Cerebellum_M22.atac_peak_175940	41	.	4.16952	6.24318	4.18338
6	71445047	71445247	Cerebellum_M22.atac_peak_175941	19	.	3.11023	3.71723	1.92683
6	71454096	71454302	Cerebellum_M22.atac_peak_175942	34	.	3.39452	5.48077	3.43544
6	71456231	71457543	Cerebellum_M22.atac_peak_175943	69	.	4.33597	9.25637	6.99227
6	71481497	71482397	Cerebellum_M22.atac_peak_175944	24	.	3.31334	4.28848	2.41592
6	71483503	71483885	Cerebellum_M22.atac_peak_175945	14	.	2.68966	3.09705	1.47657
6	71490379	71490867	Cerebellum_M22.atac_peak_175946	77	.	5.18948	10.1044	7.75922
6	71507173	71507790	Cerebellum_M22.atac_peak_175947	12	.	2.64314	2.82624	1.24988
6	71509593	71509892	Cerebellum_M22.atac_peak_175948	56	.	4.80912	7.88853	5.6256
6	71512627	71513052	Cerebellum_M22.atac_peak_175949	16	.	2.86936	3.27413	1.61601
6	71519719	71520011	Cerebellum_M22.atac_peak_175950	71	.	5.21204	9.5598	7.17862
6	71524750	71525147	Cerebellum_M22.atac_peak_175951	52	.	4.29629	7.4123	5.24479
6	71529890	71530964	Cerebellum_M22.atac_peak_175952	15	.	2.64718	3.24773	1.59638
6	71537795	71538019	Cerebellum_M22.atac_peak_175953	39	.	3.53028	6.09579	3.97092
6	71539239	71539561	Cerebellum_M22.atac_peak_175954	90	.	4.97349	11.4507	9.00333
6	71548263	71549649	Cerebellum_M22.atac_peak_175955	28	.	3.41876	4.72586	2.81779
6	71571968	71572307	Cerebellum_M22.atac_peak_175956	13	.	2.60041	2.97942	1.39088
6	71580463	71580725	Cerebellum_M22.atac_peak_175957	22	.	3.05226	4.05011	2.20855
6	71587794	71589369	Cerebellum_M22.atac_peak_175958	26	.	3.1149	4.53359	2.6633
6	71595548	71595811	Cerebellum_M22.atac_peak_175959	32	.	3.67515	5.24838	3.23197
6	71602802	71603455	Cerebellum_M22.atac_peak_175960	18	.	2.8998	3.58402	1.87074
6	71609984	71610278	Cerebellum_M22.atac_peak_175961	78	.	4.56748	10.3011	7.88197
6	71620880	71621187	Cerebellum_M22.atac_peak_175962	41	.	3.94401	6.22541	4.12806
6	71628201	71628960	Cerebellum_M22.atac_peak_175963	37	.	3.43484	5.73809	3.73693
6	71630058	71630318	Cerebellum_M22.atac_peak_175964	25	.	2.98564	4.47312	2.56564
6	71635544	71635934	Cerebellum_M22.atac_peak_175965	23	.	2.87225	4.09525	2.30441
6	71641476	71641812	Cerebellum_M22.atac_peak_175966	14	.	2.59579	3.06545	1.44253
6	71650639	71650844	Cerebellum_M22.atac_peak_175967	23	.	3.02389	4.25465	2.38162
6	71652131	71653139	Cerebellum_M22.atac_peak_175968	19	.	2.8031	3.7634	1.9829
6	71658945	71660397	Cerebellum_M22.atac_peak_175969	14	.	2.68983	3.12791	1.49406
6	71679567	71680467	Cerebellum_M22.atac_peak_175970	28	.	3.29524	4.79201	2.86866
6	71692680	71692880	Cerebellum_M22.atac_peak_175971	16	.	2.7342	3.37767	1.68726
6	71695337	71696202	Cerebellum_M22.atac_peak_175972	12	.	2.53731	2.78971	1.24902
6	71705034	71705320	Cerebellum_M22.atac_peak_175973	121	.	6.20748	14.8288	12.1549
6	71712984	71713262	Cerebellum_M22.atac_peak_175974	31	.	3.33041	5.17084	3.17631
6	71724475	71725763	Cerebellum_M22.atac_peak_175975	13	.	2.66767	2.92816	1.34902
6	71727811	71728020	Cerebellum_M22.atac_peak_175976	33	.	3.86535	5.38964	3.33812
6	71772008	71772674	Cerebellum_M22.atac_peak_175977	78	.	5.80267	10.3241	7.87106
6	71777983	71778533	Cerebellum_M22.atac_peak_175978	33	.	3.87826	5.396	3.35439
6	71786675	71787296	Cerebellum_M22.atac_peak_175979	25	.	3.45434	4.48973	2.59575
6	71796439	71799163	Cerebellum_M22.atac_peak_175980	30	.	3.64233	4.95558	3.02431
6	71821115	71822756	Cerebellum_M22.atac_peak_175981	149	.	4.8863	17.6232	14.9252
6	71845729	71846835	Cerebellum_M22.atac_peak_175982	67	.	4.97014	9.05395	6.73142
6	71874424	71875660	Cerebellum_M22.atac_peak_175983	27	.	3.45765	4.62139	2.75868
6	71893514	71894641	Cerebellum_M22.atac_peak_175984	17	.	2.99688	3.52653	1.79754
6	71899582	71899904	Cerebellum_M22.atac_peak_175985	145	.	8.08956	17.3214	14.5415
6	71929328	71929689	Cerebellum_M22.atac_peak_175986	14	.	2.79805	3.12087	1.49804
6	71941799	71942280	Cerebellum_M22.atac_peak_175987	35	.	3.42857	5.62086	3.5712
6	71950551	71951176	Cerebellum_M22.atac_peak_175988	20	.	2.87993	3.78614	2.00977
6	71957837	71958050	Cerebellum_M22.atac_peak_175989	30	.	3.52367	5.08251	3.08277
6	71962532	71964914	Cerebellum_M22.atac_peak_175990	17	.	2.76164	3.44587	1.75453
6	71970403	71970636	Cerebellum_M22.atac_peak_175991	15	.	2.47101	3.20008	1.55557
6	71971956	71972744	Cerebellum_M22.atac_peak_175992	79	.	4.3833	10.2883	7.93337
6	71982034	71983233	Cerebellum_M22.atac_peak_175993	43	.	3.32857	6.47163	4.33857
6	71992794	71993066	Cerebellum_M22.atac_peak_175994	38	.	4.10893	5.98191	3.89939
6	72000257	72001450	Cerebellum_M22.atac_peak_175995	22	.	2.73449	4.03408	2.21432
6	72005413	72006403	Cerebellum_M22.atac_peak_175996	42	.	3.313	6.26208	4.24363
6	72011093	72013926	Cerebellum_M22.atac_peak_175997	14	.	2.35659	3.00829	1.40592
6	72018697	72019210	Cerebellum_M22.atac_peak_175998	19	.	2.81318	3.65881	1.91166
6	72022333	72023233	Cerebellum_M22.atac_peak_175999	14	.	2.52275	3.0216	1.41945
6	72033172	72034795	Cerebellum_M22.atac_peak_176000	13	.	2.29806	2.91736	1.34311
6	72040743	72041006	Cerebellum_M22.atac_peak_176001	37	.	3.58692	5.88183	3.7906
6	72045348	72046000	Cerebellum_M22.atac_peak_176002	17	.	2.67651	3.4844	1.77173
6	72052883	72053679	Cerebellum_M22.atac_peak_176003	14	.	2.59997	3.11793	1.49545
6	72058892	72059108	Cerebellum_M22.atac_peak_176004	36	.	3.74922	5.76561	3.66214
6	72067880	72068362	Cerebellum_M22.atac_peak_176005	25	.	2.99294	4.39426	2.52565
6	72072268	72073323	Cerebellum_M22.atac_peak_176006	24	.	2.97647	4.33202	2.47059
6	72082969	72085057	Cerebellum_M22.atac_peak_176007	14	.	2.55399	3.02941	1.439
6	72092810	72093260	Cerebellum_M22.atac_peak_176008	18	.	3.00314	3.66338	1.8918
6	72097666	72098503	Cerebellum_M22.atac_peak_176009	20	.	3.02246	3.79841	2.01817
6	72104210	72104506	Cerebellum_M22.atac_peak_176010	18	.	2.88399	3.61702	1.88038
6	72118837	72119037	Cerebellum_M22.atac_peak_176011	28	.	3.66028	4.86392	2.871
6	72122954	72123154	Cerebellum_M22.atac_peak_176012	23	.	3.36126	4.24409	2.36286
6	72173120	72174904	Cerebellum_M22.atac_peak_176013	50	.	4.29217	7.29451	5.06904
6	72205702	72205983	Cerebellum_M22.atac_peak_176014	45	.	4.40444	6.66986	4.50305
6	72216471	72218658	Cerebellum_M22.atac_peak_176015	93	.	4.80435	11.7197	9.37791
6	72259541	72260036	Cerebellum_M22.atac_peak_176016	25	.	3.47972	4.49359	2.56971
6	72279122	72279936	Cerebellum_M22.atac_peak_176017	114	.	6.62639	13.9761	11.4189
6	72311071	72312896	Cerebellum_M22.atac_peak_176018	40	.	3.8836	6.13488	4.07923
6	72359786	72361764	Cerebellum_M22.atac_peak_176019	106	.	4.44043	13.0589	10.6291
6	72385577	72385788	Cerebellum_M22.atac_peak_176020	32	.	3.84738	5.31214	3.27463
6	72416552	72417785	Cerebellum_M22.atac_peak_176021	54	.	4.66062	7.55941	5.40438
6	72418688	72419543	Cerebellum_M22.atac_peak_176022	13	.	2.73786	2.9986	1.37015
6	72433515	72435023	Cerebellum_M22.atac_peak_176023	40	.	3.48514	6.00523	4.00292
6	72441059	72441511	Cerebellum_M22.atac_peak_176024	12	.	2.65703	2.8492	1.25829
6	72447310	72447880	Cerebellum_M22.atac_peak_176025	15	.	2.86143	3.23854	1.55692
6	72450588	72451315	Cerebellum_M22.atac_peak_176026	14	.	2.79647	3.10693	1.45127
6	72472042	72472641	Cerebellum_M22.atac_peak_176027	15	.	2.82916	3.17375	1.50522
6	72484715	72486599	Cerebellum_M22.atac_peak_176028	77	.	5.39591	10.1486	7.74815
6	72505031	72505251	Cerebellum_M22.atac_peak_176029	45	.	4.50047	6.817	4.59557
6	72514396	72515283	Cerebellum_M22.atac_peak_176030	60	.	4.79043	8.14737	6.02133
6	72523008	72523777	Cerebellum_M22.atac_peak_176031	162	.	7.29044	19.0312	16.2378
6	72529157	72529733	Cerebellum_M22.atac_peak_176032	17	.	2.98794	3.50071	1.77156
6	72542595	72543331	Cerebellum_M22.atac_peak_176033	71	.	5.06827	9.50963	7.16921
6	72553044	72554102	Cerebellum_M22.atac_peak_176034	11	.	2.58416	2.71453	1.15745
6	72575043	72575243	Cerebellum_M22.atac_peak_176035	13	.	2.74634	3.01427	1.38189
6	72580384	72581939	Cerebellum_M22.atac_peak_176036	17	.	2.98903	3.50019	1.76965
6	72590582	72591056	Cerebellum_M22.atac_peak_176037	16	.	2.66966	3.30642	1.63053
6	72596139	72596755	Cerebellum_M22.atac_peak_176038	40	.	3.47602	6.20822	4.09968
6	72604401	72605529	Cerebellum_M22.atac_peak_176039	13	.	2.62267	2.92863	1.34149
6	72610221	72610627	Cerebellum_M22.atac_peak_176040	22	.	3.17521	4.12687	2.29809
6	72614285	72614543	Cerebellum_M22.atac_peak_176041	19	.	3.03275	3.70364	1.93469
6	72624406	72625483	Cerebellum_M22.atac_peak_176042	15	.	2.7267	3.24372	1.59071
6	72628943	72631196	Cerebellum_M22.atac_peak_176043	24	.	3.06774	4.36443	2.49928
6	72640805	72642321	Cerebellum_M22.atac_peak_176044	15	.	2.70223	3.26174	1.59172
6	72650339	72650539	Cerebellum_M22.atac_peak_176045	14	.	2.66644	3.03322	1.41022
6	72652193	72652890	Cerebellum_M22.atac_peak_176046	19	.	2.94007	3.66375	1.93583
6	72667395	72667595	Cerebellum_M22.atac_peak_176047	13	.	2.64808	2.98767	1.36991
6	72669251	72669490	Cerebellum_M22.atac_peak_176048	18	.	2.97294	3.64076	1.87866
6	72675975	72676452	Cerebellum_M22.atac_peak_176049	12	.	2.58397	2.73914	1.22273
6	72695580	72696732	Cerebellum_M22.atac_peak_176050	15	.	2.77796	3.20068	1.53798
6	72698704	72698922	Cerebellum_M22.atac_peak_176051	19	.	3.07031	3.7374	1.98423
6	72702353	72702560	Cerebellum_M22.atac_peak_176052	23	.	3.38135	4.27983	2.38868
6	72712030	72713574	Cerebellum_M22.atac_peak_176053	25	.	3.21258	4.33642	2.51111
6	72733693	72733893	Cerebellum_M22.atac_peak_176054	25	.	3.46278	4.43966	2.51384
6	72745648	72745850	Cerebellum_M22.atac_peak_176055	33	.	3.77082	5.39028	3.32376
6	72752190	72753235	Cerebellum_M22.atac_peak_176056	43	.	4.12648	6.53336	4.39151
6	72803062	72803368	Cerebellum_M22.atac_peak_176057	32	.	3.73048	5.2592	3.23396
6	72806741	72807158	Cerebellum_M22.atac_peak_176058	129	.	7.23013	15.6348	12.9742
6	72820663	72821017	Cerebellum_M22.atac_peak_176059	48	.	4.09507	7.02842	4.83852
6	72825539	72825857	Cerebellum_M22.atac_peak_176060	76	.	5.13928	10.0383	7.65894
6	72840496	72841632	Cerebellum_M22.atac_peak_176061	36	.	3.93612	5.63446	3.61113
6	72889293	72889804	Cerebellum_M22.atac_peak_176062	11	.	2.58416	2.71453	1.15745
6	72896748	72897008	Cerebellum_M22.atac_peak_176063	24	.	3.40117	4.34454	2.4559
6	72905027	72905255	Cerebellum_M22.atac_peak_176064	23	.	3.38402	4.28594	2.39355
6	72912229	72912487	Cerebellum_M22.atac_peak_176065	17	.	2.95905	3.44712	1.7315
6	72920522	72920892	Cerebellum_M22.atac_peak_176066	14	.	2.80566	3.12392	1.46398
6	72929020	72929305	Cerebellum_M22.atac_peak_176067	59	.	5.04916	8.23213	5.90046
6	72938726	72939277	Cerebellum_M22.atac_peak_176068	15	.	2.87733	3.28129	1.59758
6	72942599	72942799	Cerebellum_M22.atac_peak_176069	28	.	3.63813	4.83019	2.85065
6	72971413	72972561	Cerebellum_M22.atac_peak_176070	12	.	2.677	2.88986	1.29102
6	72980457	72981322	Cerebellum_M22.atac_peak_176071	11	.	2.58768	2.72103	1.16232
6	72989502	72990347	Cerebellum_M22.atac_peak_176072	15	.	2.80231	3.13899	1.50366
6	72992120	72992425	Cerebellum_M22.atac_peak_176073	21	.	3.17617	3.89642	2.11797
6	72999375	72999649	Cerebellum_M22.atac_peak_176074	22	.	3.25058	4.06187	2.25781
6	73005972	73007870	Cerebellum_M22.atac_peak_176075	11	.	2.50074	2.70475	1.17494
6	73010887	73011299	Cerebellum_M22.atac_peak_176076	21	.	2.99328	3.92038	2.1146
6	73028427	73029059	Cerebellum_M22.atac_peak_176077	12	.	2.59421	2.85501	1.27261
6	73030420	73031146	Cerebellum_M22.atac_peak_176078	18	.	2.86741	3.50732	1.80629
6	73046647	73046931	Cerebellum_M22.atac_peak_176079	29	.	3.66957	4.94099	2.96875
6	73055726	73056102	Cerebellum_M22.atac_peak_176080	16	.	2.75504	3.34792	1.66709
6	73058219	73058447	Cerebellum_M22.atac_peak_176081	33	.	3.6024	5.36684	3.33289
6	73064501	73064996	Cerebellum_M22.atac_peak_176082	12	.	2.61135	2.88325	1.29122
6	73069124	73069324	Cerebellum_M22.atac_peak_176083	26	.	3.33248	4.61699	2.6999
6	73080333	73081255	Cerebellum_M22.atac_peak_176084	21	.	2.98928	3.97979	2.16636
6	73084915	73085542	Cerebellum_M22.atac_peak_176085	14	.	2.58677	3.03249	1.4145
6	73094880	73095817	Cerebellum_M22.atac_peak_176086	15	.	2.88436	3.27564	1.58146
6	73099941	73101183	Cerebellum_M22.atac_peak_176087	15	.	2.8157	3.21062	1.57252
6	73113833	73114292	Cerebellum_M22.atac_peak_176088	61	.	4.32757	8.33785	6.10531
6	73133945	73134279	Cerebellum_M22.atac_peak_176089	15	.	2.8124	3.18659	1.55615
6	73136749	73136976	Cerebellum_M22.atac_peak_176090	29	.	3.6162	4.89935	2.92851
6	73143453	73143653	Cerebellum_M22.atac_peak_176091	24	.	3.31507	4.3166	2.41666
6	73154469	73155345	Cerebellum_M22.atac_peak_176092	18	.	3.05852	3.64129	1.8954
6	73156771	73156996	Cerebellum_M22.atac_peak_176093	26	.	3.50589	4.5476	2.62702
6	73160962	73162128	Cerebellum_M22.atac_peak_176094	12	.	2.61088	2.81178	1.25293
6	73164487	73165394	Cerebellum_M22.atac_peak_176095	11	.	2.55016	2.67937	1.17869
6	73172777	73173441	Cerebellum_M22.atac_peak_176096	11	.	2.58416	2.71453	1.15745
6	73182078	73183044	Cerebellum_M22.atac_peak_176097	12	.	2.51271	2.74478	1.20893
6	73184171	73184500	Cerebellum_M22.atac_peak_176098	13	.	2.57127	2.90675	1.3322
6	73186203	73186403	Cerebellum_M22.atac_peak_176099	13	.	2.51311	2.99579	1.38653
6	73190483	73191205	Cerebellum_M22.atac_peak_176100	15	.	2.79226	3.24399	1.56534
6	73199687	73200350	Cerebellum_M22.atac_peak_176101	32	.	3.79904	5.24362	3.23752
6	73203212	73203412	Cerebellum_M22.atac_peak_176102	12	.	2.66463	2.8658	1.27863
6	73208916	73209293	Cerebellum_M22.atac_peak_176103	21	.	3.25338	4.02634	2.1876
6	73222475	73223447	Cerebellum_M22.atac_peak_176104	14	.	2.77239	3.06434	1.42055
6	73227866	73229626	Cerebellum_M22.atac_peak_176105	15	.	2.85335	3.24151	1.59085
6	73238852	73239164	Cerebellum_M22.atac_peak_176106	12	.	2.62407	2.78829	1.21268
6	73246156	73246486	Cerebellum_M22.atac_peak_176107	13	.	2.64632	2.8546	1.30662
6	73248819	73249057	Cerebellum_M22.atac_peak_176108	32	.	3.75896	5.26085	3.23954
6	73264892	73265147	Cerebellum_M22.atac_peak_176109	15	.	2.84486	3.20766	1.53359
6	73272348	73272567	Cerebellum_M22.atac_peak_176110	22	.	3.24024	4.0169	2.20596
6	73287010	73287524	Cerebellum_M22.atac_peak_176111	14	.	2.78166	3.09788	1.47765
6	73288866	73289269	Cerebellum_M22.atac_peak_176112	15	.	2.79174	3.17862	1.52825
6	73313587	73314414	Cerebellum_M22.atac_peak_176113	11	.	2.58416	2.71453	1.15745
6	73323869	73324529	Cerebellum_M22.atac_peak_176114	21	.	3.26172	4.02207	2.17129
6	73330774	73331570	Cerebellum_M22.atac_peak_176115	18	.	3.02764	3.59022	1.85943
6	73339953	73340153	Cerebellum_M22.atac_peak_176116	20	.	3.09588	3.77185	2.01883
6	73345841	73346455	Cerebellum_M22.atac_peak_176117	23	.	3.12393	4.13525	2.33108
6	73351050	73351486	Cerebellum_M22.atac_peak_176118	18	.	2.9141	3.54616	1.81466
6	73426843	73427464	Cerebellum_M22.atac_peak_176119	11	.	2.58416	2.71453	1.15745
6	73450114	73450450	Cerebellum_M22.atac_peak_176120	173	.	9.01711	20.2606	17.3546
6	73472154	73473575	Cerebellum_M22.atac_peak_176121	26	.	3.4744	4.54444	2.64839
6	73489881	73490081	Cerebellum_M22.atac_peak_176122	22	.	3.30404	4.12452	2.26436
6	73510638	73511371	Cerebellum_M22.atac_peak_176123	16	.	2.90665	3.33474	1.63702
6	73533887	73534159	Cerebellum_M22.atac_peak_176124	62	.	5.11775	8.57279	6.26533
6	73536545	73537305	Cerebellum_M22.atac_peak_176125	13	.	2.69668	2.97509	1.38605
6	73594231	73595454	Cerebellum_M22.atac_peak_176126	14	.	2.80369	3.12911	1.47327
6	73601337	73602861	Cerebellum_M22.atac_peak_176127	26	.	3.48076	4.54398	2.64584
6	73611791	73612897	Cerebellum_M22.atac_peak_176128	13	.	2.75053	3.02347	1.38967
6	73618800	73619734	Cerebellum_M22.atac_peak_176129	16	.	2.92388	3.37078	1.66662
6	73627758	73628984	Cerebellum_M22.atac_peak_176130	13	.	2.65326	2.91867	1.33511
6	73632082	73632988	Cerebellum_M22.atac_peak_176131	13	.	2.69187	2.94976	1.37344
6	73648701	73649632	Cerebellum_M22.atac_peak_176132	14	.	2.77446	3.07025	1.42626
6	73656113	73656313	Cerebellum_M22.atac_peak_176133	15	.	2.89967	3.30191	1.59985
6	73666322	73666522	Cerebellum_M22.atac_peak_176134	16	.	2.95702	3.41632	1.69066
6	73692988	73693896	Cerebellum_M22.atac_peak_176135	16	.	2.93352	3.3795	1.66731
6	73697827	73698079	Cerebellum_M22.atac_peak_176136	29	.	3.69496	4.96158	2.96669
6	73725263	73725716	Cerebellum_M22.atac_peak_176137	24	.	3.26527	4.3556	2.4837
6	73742033	73742233	Cerebellum_M22.atac_peak_176138	15	.	2.87396	3.25477	1.56479
6	73750068	73750345	Cerebellum_M22.atac_peak_176139	13	.	2.72128	2.9719	1.35257
6	73761224	73762031	Cerebellum_M22.atac_peak_176140	15	.	2.61871	3.20494	1.55422
6	73764888	73765162	Cerebellum_M22.atac_peak_176141	17	.	2.84162	3.40472	1.70866
6	73798829	73800101	Cerebellum_M22.atac_peak_176142	17	.	2.99501	3.50641	1.77115
6	73876714	73877126	Cerebellum_M22.atac_peak_176143	132	.	7.75339	15.979	13.217
6	73923653	73924267	Cerebellum_M22.atac_peak_176144	14	.	2.79558	3.10678	1.45207
6	73931287	73932118	Cerebellum_M22.atac_peak_176145	16	.	2.78649	3.36618	1.69549
6	73933620	73934579	Cerebellum_M22.atac_peak_176146	17	.	2.78902	3.43157	1.72656
6	74010232	74010576	Cerebellum_M22.atac_peak_176147	33	.	3.88054	5.37388	3.32072
6	74035308	74036171	Cerebellum_M22.atac_peak_176148	13	.	2.71973	2.9651	1.34507
6	74043924	74045015	Cerebellum_M22.atac_peak_176149	13	.	2.70805	2.94349	1.32889
6	74075443	74075766	Cerebellum_M22.atac_peak_176150	52	.	4.7043	7.45182	5.22489
6	74085116	74086002	Cerebellum_M22.atac_peak_176151	12	.	2.68296	2.89712	1.29417
6	74089693	74090258	Cerebellum_M22.atac_peak_176152	11	.	2.58416	2.71453	1.15745
6	74096382	74096814	Cerebellum_M22.atac_peak_176153	16	.	2.91868	3.34844	1.64165
6	74122619	74123853	Cerebellum_M22.atac_peak_176154	19	.	3.00677	3.64127	1.90207
6	74134377	74135320	Cerebellum_M22.atac_peak_176155	13	.	2.6923	2.91735	1.31112
6	74180214	74180668	Cerebellum_M22.atac_peak_176156	45	.	4.38066	6.67419	4.53115
6	74190333	74190817	Cerebellum_M22.atac_peak_176157	12	.	2.63216	2.80323	1.22387
6	74203824	74204321	Cerebellum_M22.atac_peak_176158	12	.	2.63915	2.81615	1.23354
6	74220193	74221082	Cerebellum_M22.atac_peak_176159	18	.	3.04588	3.60042	1.84107
6	74237834	74238079	Cerebellum_M22.atac_peak_176160	31	.	3.74742	5.10655	3.10642
6	74252183	74253103	Cerebellum_M22.atac_peak_176161	14	.	2.71968	3.06851	1.44427
6	74255085	74255408	Cerebellum_M22.atac_peak_176162	24	.	3.21885	4.31729	2.47157
6	74257073	74257529	Cerebellum_M22.atac_peak_176163	14	.	2.71754	3.11355	1.46761
6	74262550	74262813	Cerebellum_M22.atac_peak_176164	45	.	4.44544	6.74768	4.56084
6	74264507	74264707	Cerebellum_M22.atac_peak_176165	15	.	2.86543	3.24513	1.56138
6	74280781	74280981	Cerebellum_M22.atac_peak_176166	20	.	3.17852	3.86692	2.05472
6	74286571	74287397	Cerebellum_M22.atac_peak_176167	19	.	3.11728	3.74099	1.95214
6	74293913	74294140	Cerebellum_M22.atac_peak_176168	29	.	3.58492	4.87781	2.93558
6	74296157	74296782	Cerebellum_M22.atac_peak_176169	25	.	3.35724	4.39457	2.50519
6	74309220	74309545	Cerebellum_M22.atac_peak_176170	21	.	3.23107	3.98216	2.15994
6	74313329	74314115	Cerebellum_M22.atac_peak_176171	15	.	2.8087	3.17198	1.53728
6	74321053	74323154	Cerebellum_M22.atac_peak_176172	20	.	3.11786	3.85843	2.09765
6	74325579	74325779	Cerebellum_M22.atac_peak_176173	18	.	2.96621	3.55254	1.81823
6	74331087	74331404	Cerebellum_M22.atac_peak_176174	53	.	4.80149	7.59014	5.30679
6	74346720	74347817	Cerebellum_M22.atac_peak_176175	52	.	4.51812	7.37055	5.2952
6	74383968	74384215	Cerebellum_M22.atac_peak_176176	22	.	3.26976	4.07543	2.23729
6	74404123	74404329	Cerebellum_M22.atac_peak_176177	15	.	2.87986	3.26364	1.57019
6	74416817	74418155	Cerebellum_M22.atac_peak_176178	14	.	2.77299	3.07162	1.42988
6	74435283	74435671	Cerebellum_M22.atac_peak_176179	15	.	2.82554	3.17659	1.51353
6	74457818	74458640	Cerebellum_M22.atac_peak_176180	16	.	2.74237	3.25785	1.60036
6	74461205	74461955	Cerebellum_M22.atac_peak_176181	22	.	3.24371	4.0227	2.20136
6	74472963	74473563	Cerebellum_M22.atac_peak_176182	11	.	2.58416	2.71453	1.15745
6	74481351	74481551	Cerebellum_M22.atac_peak_176183	26	.	3.544	4.62289	2.67348
6	74483153	74483402	Cerebellum_M22.atac_peak_176184	15	.	2.88241	3.27703	1.58551
6	74494881	74495389	Cerebellum_M22.atac_peak_176185	16	.	2.86801	3.27662	1.60462
6	74500090	74501408	Cerebellum_M22.atac_peak_176186	21	.	3.24723	4.01745	2.18945
6	74506544	74506753	Cerebellum_M22.atac_peak_176187	13	.	2.66752	2.90169	1.33881
6	74511065	74511773	Cerebellum_M22.atac_peak_176188	14	.	2.74796	3.13882	1.48603
6	74513787	74515102	Cerebellum_M22.atac_peak_176189	17	.	2.92783	3.41363	1.72656
6	74525942	74526150	Cerebellum_M22.atac_peak_176190	24	.	3.25618	4.28178	2.40575
6	74527148	74527378	Cerebellum_M22.atac_peak_176191	19	.	3.02541	3.71362	1.93422
6	74534065	74534758	Cerebellum_M22.atac_peak_176192	30	.	3.40231	4.98033	3.00564
6	74551396	74551771	Cerebellum_M22.atac_peak_176193	17	.	2.8896	3.44888	1.72803
6	74571802	74572604	Cerebellum_M22.atac_peak_176194	19	.	3.01309	3.74488	1.97202
6	74580324	74580757	Cerebellum_M22.atac_peak_176195	24	.	3.3846	4.33843	2.46798
6	74589414	74590827	Cerebellum_M22.atac_peak_176196	21	.	3.2101	3.94164	2.1216
6	74617954	74618219	Cerebellum_M22.atac_peak_176197	20	.	3.18682	3.88117	2.06443
6	74629752	74630145	Cerebellum_M22.atac_peak_176198	15	.	2.8201	3.16831	1.52202
6	74633740	74634321	Cerebellum_M22.atac_peak_176199	13	.	2.67668	2.8939	1.3145
6	74652414	74652837	Cerebellum_M22.atac_peak_176200	26	.	3.4953	4.54266	2.62013
6	74672656	74674284	Cerebellum_M22.atac_peak_176201	33	.	3.82684	5.32751	3.31559
6	74685902	74687370	Cerebellum_M22.atac_peak_176202	11	.	2.58416	2.71453	1.15745
6	74695763	74696244	Cerebellum_M22.atac_peak_176203	16	.	2.87711	3.27549	1.60812
6	74699678	74700087	Cerebellum_M22.atac_peak_176204	26	.	3.40574	4.55261	2.63111
6	74703355	74703555	Cerebellum_M22.atac_peak_176205	24	.	3.37603	4.29404	2.41547
6	74712386	74712586	Cerebellum_M22.atac_peak_176206	13	.	2.72452	2.97395	1.3517
6	74724659	74725116	Cerebellum_M22.atac_peak_176207	14	.	2.81365	3.1513	1.49221
6	74741393	74741898	Cerebellum_M22.atac_peak_176208	38	.	3.94061	5.94505	3.88531
6	74750379	74750639	Cerebellum_M22.atac_peak_176209	13	.	2.57334	2.88612	1.32976
6	74770888	74771505	Cerebellum_M22.atac_peak_176210	57	.	4.69616	7.98176	5.75144
6	74789571	74790639	Cerebellum_M22.atac_peak_176211	15	.	2.80528	3.20134	1.53639
6	74795052	74795555	Cerebellum_M22.atac_peak_176212	27	.	3.34738	4.72033	2.77534
6	74796660	74797057	Cerebellum_M22.atac_peak_176213	31	.	3.55127	5.1053	3.16255
6	74802885	74804243	Cerebellum_M22.atac_peak_176214	21	.	3.18041	3.90841	2.11105
6	74807448	74807670	Cerebellum_M22.atac_peak_176215	28	.	3.6318	4.80702	2.82552
6	74825313	74825846	Cerebellum_M22.atac_peak_176216	13	.	2.61828	2.94199	1.35348
6	74837520	74837933	Cerebellum_M22.atac_peak_176217	32	.	3.64179	5.17951	3.20132
6	74840344	74841865	Cerebellum_M22.atac_peak_176218	34	.	3.70692	5.47218	3.4737
6	74853265	74853522	Cerebellum_M22.atac_peak_176219	15	.	2.88228	3.27507	1.58302
6	74881112	74881523	Cerebellum_M22.atac_peak_176220	11	.	2.58416	2.71453	1.15745
6	74915696	74915896	Cerebellum_M22.atac_peak_176221	18	.	3.00798	3.59235	1.86293
6	74918334	74918706	Cerebellum_M22.atac_peak_176222	32	.	3.75657	5.23741	3.24574
6	74929929	74930494	Cerebellum_M22.atac_peak_176223	22	.	3.29775	4.10825	2.2489
6	74943158	74943823	Cerebellum_M22.atac_peak_176224	12	.	2.62065	2.78197	1.20795
6	74979633	74980193	Cerebellum_M22.atac_peak_176225	13	.	2.75126	3.02337	1.3887
6	75004001	75004619	Cerebellum_M22.atac_peak_176226	46	.	4.04287	6.79803	4.69514
6	75011921	75014505	Cerebellum_M22.atac_peak_176227	16	.	2.71444	3.37387	1.69876
6	75033081	75033902	Cerebellum_M22.atac_peak_176228	15	.	2.8309	3.19062	1.53543
6	75037779	75038980	Cerebellum_M22.atac_peak_176229	23	.	3.2331	4.14537	2.31753
6	75044950	75045492	Cerebellum_M22.atac_peak_176230	19	.	3.05647	3.67232	1.94886
6	75050438	75052321	Cerebellum_M22.atac_peak_176231	17	.	2.82743	3.48103	1.76521
6	75061545	75061776	Cerebellum_M22.atac_peak_176232	29	.	3.66818	4.93661	2.97192
6	75065115	75066358	Cerebellum_M22.atac_peak_176233	22	.	3.28807	4.11048	2.26418
6	75072841	75073754	Cerebellum_M22.atac_peak_176234	22	.	3.23186	4.06524	2.26301
6	75076787	75077848	Cerebellum_M22.atac_peak_176235	16	.	2.83726	3.24716	1.61285
6	75088642	75089347	Cerebellum_M22.atac_peak_176236	14	.	2.69731	3.00185	1.40497
6	75097954	75098259	Cerebellum_M22.atac_peak_176237	15	.	2.82987	3.17233	1.50248
6	75114625	75115122	Cerebellum_M22.atac_peak_176238	41	.	4.02587	6.26527	4.17929
6	75126529	75126931	Cerebellum_M22.atac_peak_176239	12	.	2.64447	2.82851	1.24433
6	75144243	75144545	Cerebellum_M22.atac_peak_176240	27	.	3.25176	4.64148	2.71423
6	75150687	75153480	Cerebellum_M22.atac_peak_176241	15	.	2.50641	3.12038	1.5029
6	75158265	75159995	Cerebellum_M22.atac_peak_176242	20	.	3.1138	3.87496	2.09356
6	75164906	75165565	Cerebellum_M22.atac_peak_176243	12	.	2.60238	2.75483	1.20514
6	75168000	75168211	Cerebellum_M22.atac_peak_176244	27	.	3.59019	4.71337	2.74426
6	75180964	75181208	Cerebellum_M22.atac_peak_176245	13	.	2.67897	2.9476	1.36898
6	75185676	75185876	Cerebellum_M22.atac_peak_176246	21	.	3.09968	3.95847	2.15159
6	75192854	75193054	Cerebellum_M22.atac_peak_176247	26	.	3.54031	4.63033	2.68892
6	75200520	75201041	Cerebellum_M22.atac_peak_176248	11	.	2.58416	2.71453	1.15745
6	75215331	75215641	Cerebellum_M22.atac_peak_176249	45	.	4.41094	6.71815	4.55774
6	75222655	75223921	Cerebellum_M22.atac_peak_176250	12	.	2.56645	2.74338	1.21526
6	75231318	75231654	Cerebellum_M22.atac_peak_176251	18	.	3.05733	3.61237	1.84582
6	75273056	75273997	Cerebellum_M22.atac_peak_176252	27	.	3.28919	4.58974	2.70405
6	75279822	75280059	Cerebellum_M22.atac_peak_176253	18	.	2.87941	3.63498	1.86392
6	75280896	75282853	Cerebellum_M22.atac_peak_176254	12	.	2.52021	2.81508	1.26376
6	75289229	75289429	Cerebellum_M22.atac_peak_176255	17	.	2.98925	3.48492	1.74768
6	75312509	75314982	Cerebellum_M22.atac_peak_176256	17	.	2.70649	3.42502	1.72368
6	75316851	75317068	Cerebellum_M22.atac_peak_176257	34	.	3.44625	5.49894	3.43295
6	75321376	75321765	Cerebellum_M22.atac_peak_176258	12	.	2.52772	2.7906	1.2578
6	75324773	75325047	Cerebellum_M22.atac_peak_176259	16	.	2.82198	3.29217	1.60653
6	75327011	75327345	Cerebellum_M22.atac_peak_176260	11	.	2.53254	2.63825	1.14594
6	75336275	75337140	Cerebellum_M22.atac_peak_176261	18	.	3.02489	3.55743	1.80601
6	75341760	75342518	Cerebellum_M22.atac_peak_176262	19	.	3.08399	3.71778	1.9623
6	75348345	75349083	Cerebellum_M22.atac_peak_176263	39	.	4.0671	6.02616	3.95299
6	75357683	75357916	Cerebellum_M22.atac_peak_176264	33	.	3.86912	5.38889	3.35619
6	75360729	75360929	Cerebellum_M22.atac_peak_176265	11	.	2.58416	2.71453	1.15745
6	75363652	75364853	Cerebellum_M22.atac_peak_176266	13	.	2.74965	3.02401	1.39139
6	75369873	75370115	Cerebellum_M22.atac_peak_176267	26	.	3.4964	4.53791	2.61193
6	75381854	75382694	Cerebellum_M22.atac_peak_176268	14	.	2.63869	3.02874	1.42382
6	75383909	75384126	Cerebellum_M22.atac_peak_176269	27	.	3.46931	4.74646	2.79677
6	75393870	75394303	Cerebellum_M22.atac_peak_176270	15	.	2.89542	3.29527	1.59562
6	75402771	75404036	Cerebellum_M22.atac_peak_176271	29	.	3.467	4.84928	2.91515
6	75412191	75412665	Cerebellum_M22.atac_peak_176272	20	.	3.0284	3.81423	2.03784
6	75421909	75422238	Cerebellum_M22.atac_peak_176273	14	.	2.65705	3.02968	1.42594
6	75425683	75426212	Cerebellum_M22.atac_peak_176274	14	.	2.73019	3.14761	1.48879
6	75434079	75434901	Cerebellum_M22.atac_peak_176275	25	.	3.29517	4.42811	2.55727
6	75448338	75448538	Cerebellum_M22.atac_peak_176276	23	.	3.28131	4.24711	2.36334
6	75453942	75455851	Cerebellum_M22.atac_peak_176277	21	.	3.11917	3.8931	2.12445
6	75461487	75461687	Cerebellum_M22.atac_peak_176278	27	.	3.12616	4.70282	2.75485
6	75463721	75464712	Cerebellum_M22.atac_peak_176279	47	.	3.81795	6.91319	4.72746
6	75477786	75478163	Cerebellum_M22.atac_peak_176280	12	.	2.5825	2.75132	1.22831
6	75479349	75479652	Cerebellum_M22.atac_peak_176281	11	.	2.58416	2.71453	1.15745
6	75488760	75489009	Cerebellum_M22.atac_peak_176282	22	.	3.27802	4.09414	2.25393
6	75496603	75497167	Cerebellum_M22.atac_peak_176283	13	.	2.75432	3.02901	1.39292
6	75504988	75505712	Cerebellum_M22.atac_peak_176284	11	.	2.58416	2.71453	1.15745
6	75518688	75519773	Cerebellum_M22.atac_peak_176285	40	.	4.14952	6.09477	4.00914
6	75524747	75525337	Cerebellum_M22.atac_peak_176286	15	.	2.8392	3.24385	1.59064
6	75526347	75526556	Cerebellum_M22.atac_peak_176287	38	.	4.0642	5.91487	3.80595
6	75531764	75532040	Cerebellum_M22.atac_peak_176288	20	.	2.98668	3.91149	2.09769
6	75535303	75535559	Cerebellum_M22.atac_peak_176289	22	.	3.02466	4.04921	2.2214
6	75544431	75544907	Cerebellum_M22.atac_peak_176290	27	.	3.56177	4.6821	2.73531
6	75547756	75549111	Cerebellum_M22.atac_peak_176291	20	.	3.14018	3.84052	2.07066
6	75550481	75550749	Cerebellum_M22.atac_peak_176292	17	.	2.9601	3.43788	1.72092
6	75556014	75557195	Cerebellum_M22.atac_peak_176293	17	.	2.93621	3.50979	1.78286
6	75572256	75573633	Cerebellum_M22.atac_peak_176294	18	.	2.82209	3.54092	1.81499
6	75575320	75575529	Cerebellum_M22.atac_peak_176295	25	.	3.15793	4.47859	2.55966
6	75578929	75579677	Cerebellum_M22.atac_peak_176296	21	.	3.09325	3.913	2.10769
6	75595146	75595550	Cerebellum_M22.atac_peak_176297	11	.	2.53387	2.68959	1.17353
6	75597902	75598154	Cerebellum_M22.atac_peak_176298	27	.	3.57447	4.69962	2.74428
6	75612221	75612779	Cerebellum_M22.atac_peak_176299	11	.	2.58137	2.7104	1.15745
6	75617334	75617614	Cerebellum_M22.atac_peak_176300	41	.	4.28233	6.33858	4.18818
6	75634677	75634877	Cerebellum_M22.atac_peak_176301	16	.	2.90492	3.33811	1.64398
6	75640676	75640996	Cerebellum_M22.atac_peak_176302	25	.	3.47363	4.49009	2.57273
6	75644421	75644668	Cerebellum_M22.atac_peak_176303	25	.	3.4551	4.45016	2.53876
6	75649587	75650319	Cerebellum_M22.atac_peak_176304	97	.	5.94283	12.2163	9.7442
6	75663464	75664298	Cerebellum_M22.atac_peak_176305	26	.	3.49601	4.56086	2.64524
6	75680544	75681922	Cerebellum_M22.atac_peak_176306	16	.	2.90735	3.33074	1.63193
6	75691594	75691955	Cerebellum_M22.atac_peak_176307	24	.	3.42783	4.37315	2.46319
6	75701299	75702196	Cerebellum_M22.atac_peak_176308	11	.	2.58416	2.71453	1.15745
6	75721180	75721520	Cerebellum_M22.atac_peak_176309	45	.	4.35392	6.73265	4.58317
6	75723891	75724802	Cerebellum_M22.atac_peak_176310	28	.	3.52695	4.79868	2.85536
6	75751349	75751598	Cerebellum_M22.atac_peak_176311	20	.	3.13012	3.8194	2.05061
6	75769983	75771136	Cerebellum_M22.atac_peak_176312	13	.	2.72093	2.97025	1.35071
6	75773235	75773572	Cerebellum_M22.atac_peak_176313	11	.	2.50777	2.6186	1.13096
6	75790093	75790774	Cerebellum_M22.atac_peak_176314	13	.	2.63332	2.96834	1.37127
6	75791751	75792229	Cerebellum_M22.atac_peak_176315	41	.	4.03656	6.28796	4.18728
6	75799141	75799355	Cerebellum_M22.atac_peak_176316	27	.	3.54714	4.64378	2.70886
6	75802657	75804851	Cerebellum_M22.atac_peak_176317	26	.	3.33928	4.48552	2.61361
6	75810956	75812459	Cerebellum_M22.atac_peak_176318	23	.	3.20336	4.23172	2.38995
6	75816545	75817960	Cerebellum_M22.atac_peak_176319	37	.	3.74634	5.73441	3.70182
6	75824900	75825662	Cerebellum_M22.atac_peak_176320	16	.	2.66945	3.27794	1.61878
6	75841903	75843212	Cerebellum_M22.atac_peak_176321	21	.	3.09284	3.95176	2.15225
6	75859800	75860054	Cerebellum_M22.atac_peak_176322	18	.	2.99052	3.54136	1.82934
6	75861625	75861825	Cerebellum_M22.atac_peak_176323	19	.	3.10838	3.7328	1.95208
6	75869062	75869750	Cerebellum_M22.atac_peak_176324	12	.	2.63061	2.82002	1.27382
6	75871249	75871588	Cerebellum_M22.atac_peak_176325	20	.	2.99319	3.80331	2.03431
6	75875009	75875867	Cerebellum_M22.atac_peak_176326	20	.	3.1381	3.90662	2.09114
6	75884734	75884969	Cerebellum_M22.atac_peak_176327	28	.	3.51082	4.70145	2.80715
6	75892170	75892370	Cerebellum_M22.atac_peak_176328	30	.	3.40378	4.99859	3.01294
6	75893342	75894960	Cerebellum_M22.atac_peak_176329	39	.	3.74276	6.04419	3.96768
6	75900873	75901877	Cerebellum_M22.atac_peak_176330	17	.	2.80924	3.5021	1.78735
6	75905505	75907000	Cerebellum_M22.atac_peak_176331	20	.	2.8789	3.8014	2.04351
6	75920846	75921744	Cerebellum_M22.atac_peak_176332	20	.	3.12567	3.80537	2.01146
6	75959812	75960042	Cerebellum_M22.atac_peak_176333	27	.	3.44727	4.59994	2.71272
6	75968573	75969231	Cerebellum_M22.atac_peak_176334	13	.	2.56427	2.85648	1.31095
6	75970715	75971045	Cerebellum_M22.atac_peak_176335	23	.	3.24963	4.2285	2.36295
6	75977767	75978490	Cerebellum_M22.atac_peak_176336	15	.	2.81048	3.15122	1.51102
6	75979302	75979527	Cerebellum_M22.atac_peak_176337	16	.	2.8532	3.29418	1.6328
6	76006557	76007355	Cerebellum_M22.atac_peak_176338	13	.	2.63533	2.87708	1.3082
6	76012843	76013606	Cerebellum_M22.atac_peak_176339	20	.	3.09693	3.76332	2.02703
6	76021275	76022309	Cerebellum_M22.atac_peak_176340	43	.	4.14084	6.42773	4.33108
6	76038154	76039462	Cerebellum_M22.atac_peak_176341	24	.	3.33502	4.28801	2.45087
6	76044350	76045196	Cerebellum_M22.atac_peak_176342	18	.	3.0048	3.56648	1.84699
6	76052110	76052320	Cerebellum_M22.atac_peak_176343	21	.	3.268	4.03629	2.18363
6	76058224	76058837	Cerebellum_M22.atac_peak_176344	16	.	2.89645	3.30074	1.6019
6	76065848	76066134	Cerebellum_M22.atac_peak_176345	25	.	3.44883	4.43115	2.51953
6	76071004	76071861	Cerebellum_M22.atac_peak_176346	15	.	2.83616	3.19407	1.52509
6	76079585	76081375	Cerebellum_M22.atac_peak_176347	17	.	2.9668	3.44388	1.71773
6	76097662	76098843	Cerebellum_M22.atac_peak_176348	18	.	2.95825	3.54942	1.8294
6	76103208	76104150	Cerebellum_M22.atac_peak_176349	19	.	3.09358	3.7608	1.99321
6	76106945	76107617	Cerebellum_M22.atac_peak_176350	16	.	2.88293	3.31068	1.64715
6	76112582	76113309	Cerebellum_M22.atac_peak_176351	14	.	2.71091	3.08046	1.44009
6	76117089	76117402	Cerebellum_M22.atac_peak_176352	16	.	2.87838	3.40902	1.69829
6	76120662	76120898	Cerebellum_M22.atac_peak_176353	21	.	3.18236	3.9192	2.13571
6	76123860	76124067	Cerebellum_M22.atac_peak_176354	31	.	3.7706	5.12036	3.11265
6	76128599	76129604	Cerebellum_M22.atac_peak_176355	13	.	2.67085	2.90358	1.31389
6	76136508	76138520	Cerebellum_M22.atac_peak_176356	15	.	2.71467	3.17615	1.54815
6	76139930	76140860	Cerebellum_M22.atac_peak_176357	17	.	2.83312	3.4812	1.77052
6	76151419	76151661	Cerebellum_M22.atac_peak_176358	32	.	3.67578	5.2919	3.268
6	76157600	76158336	Cerebellum_M22.atac_peak_176359	23	.	3.34048	4.22651	2.36364
6	76165242	76165506	Cerebellum_M22.atac_peak_176360	58	.	4.90287	8.18533	5.87952
6	76173904	76175513	Cerebellum_M22.atac_peak_176361	16	.	2.87878	3.35652	1.67213
6	76216220	76216969	Cerebellum_M22.atac_peak_176362	13	.	2.66405	2.8845	1.30081
6	76221479	76221721	Cerebellum_M22.atac_peak_176363	29	.	3.68251	4.9513	2.96705
6	76228026	76228547	Cerebellum_M22.atac_peak_176364	52	.	4.51108	7.35695	5.21741
6	76237505	76237846	Cerebellum_M22.atac_peak_176365	29	.	3.69599	4.96635	2.97159
6	76249110	76249765	Cerebellum_M22.atac_peak_176366	15	.	2.83396	3.19534	1.52958
6	76295484	76296612	Cerebellum_M22.atac_peak_176367	26	.	3.48944	4.5735	2.67005
6	76314190	76314390	Cerebellum_M22.atac_peak_176368	21	.	3.24699	4.02257	2.19041
6	76318487	76318848	Cerebellum_M22.atac_peak_176369	27	.	3.55852	4.69895	2.76526
6	76321872	76322472	Cerebellum_M22.atac_peak_176370	13	.	2.6958	2.96158	1.37886
6	76330100	76330535	Cerebellum_M22.atac_peak_176371	13	.	2.73573	2.99467	1.36721
6	76345917	76346131	Cerebellum_M22.atac_peak_176372	28	.	3.59214	4.78491	2.85814
6	76347296	76347946	Cerebellum_M22.atac_peak_176373	13	.	2.69356	2.96411	1.3869
6	76352391	76353094	Cerebellum_M22.atac_peak_176374	21	.	3.22516	3.99611	2.18026
6	76379207	76379424	Cerebellum_M22.atac_peak_176375	24	.	3.43308	4.39425	2.48658
6	76381152	76381360	Cerebellum_M22.atac_peak_176376	20	.	3.20071	3.91352	2.09338
6	76388168	76388456	Cerebellum_M22.atac_peak_176377	14	.	2.7681	3.05927	1.4185
6	76401170	76401726	Cerebellum_M22.atac_peak_176378	15	.	2.84385	3.20889	1.5366
6	76417063	76417456	Cerebellum_M22.atac_peak_176379	13	.	2.72017	2.96591	1.34567
6	76437061	76437777	Cerebellum_M22.atac_peak_176380	11	.	2.58416	2.71453	1.15745
6	76442459	76442705	Cerebellum_M22.atac_peak_176381	20	.	3.19194	3.88193	2.05889
6	76448245	76448675	Cerebellum_M22.atac_peak_176382	14	.	2.72212	3.07437	1.44228
6	76451324	76451683	Cerebellum_M22.atac_peak_176383	42	.	4.21409	6.42524	4.28457
6	76463456	76463726	Cerebellum_M22.atac_peak_176384	33	.	3.82499	5.34955	3.34253
6	76467106	76468147	Cerebellum_M22.atac_peak_176385	14	.	2.74674	3.09879	1.47544
6	76471488	76471777	Cerebellum_M22.atac_peak_176386	23	.	3.33928	4.24369	2.39712
6	76475963	76476992	Cerebellum_M22.atac_peak_176387	14	.	2.72007	3.05182	1.43225
6	76489456	76489656	Cerebellum_M22.atac_peak_176388	21	.	3.1899	3.95988	2.15853
6	76490862	76491084	Cerebellum_M22.atac_peak_176389	30	.	3.73012	5.04956	3.05954
6	76503937	76506801	Cerebellum_M22.atac_peak_176390	21	.	3.16585	3.94668	2.18021
6	76512061	76512324	Cerebellum_M22.atac_peak_176391	28	.	3.63692	4.85162	2.88244
6	76516797	76517886	Cerebellum_M22.atac_peak_176392	17	.	2.90865	3.45554	1.74825
6	76527657	76527857	Cerebellum_M22.atac_peak_176393	13	.	2.62311	2.97107	1.39203
6	76538378	76539051	Cerebellum_M22.atac_peak_176394	11	.	2.55437	2.67051	1.15598
6	76547237	76547683	Cerebellum_M22.atac_peak_176395	14	.	2.72726	3.13531	1.48412
6	76556428	76558746	Cerebellum_M22.atac_peak_176396	13	.	2.50005	2.95493	1.36246
6	76566726	76567340	Cerebellum_M22.atac_peak_176397	13	.	2.48394	2.87524	1.31463
6	76575199	76575402	Cerebellum_M22.atac_peak_176398	22	.	3.22017	4.05998	2.23746
6	76578046	76578743	Cerebellum_M22.atac_peak_176399	23	.	3.3323	4.1948	2.32901
6	76583844	76584796	Cerebellum_M22.atac_peak_176400	31	.	3.62561	5.13128	3.15089
6	76590396	76590598	Cerebellum_M22.atac_peak_176401	21	.	3.16724	4.03236	2.18918
6	76603737	76604175	Cerebellum_M22.atac_peak_176402	26	.	3.48466	4.55655	2.66439
6	76613374	76614480	Cerebellum_M22.atac_peak_176403	15	.	2.87854	3.27905	1.59822
6	76641274	76641559	Cerebellum_M22.atac_peak_176404	11	.	2.58416	2.71453	1.15745
6	76649929	76650361	Cerebellum_M22.atac_peak_176405	16	.	2.89888	3.37825	1.69898
6	76652011	76652355	Cerebellum_M22.atac_peak_176406	17	.	2.94517	3.43986	1.74512
6	76714841	76718151	Cerebellum_M22.atac_peak_176407	40	.	2.9194	5.97949	4.01367
6	76724517	76724799	Cerebellum_M22.atac_peak_176408	48	.	4.54658	7.02352	4.82305
6	76848282	76848482	Cerebellum_M22.atac_peak_176409	30	.	3.74704	5.0552	3.03482
6	76869202	76869551	Cerebellum_M22.atac_peak_176410	52	.	4.7156	7.51333	5.29652
6	76879087	76879455	Cerebellum_M22.atac_peak_176411	37	.	4.06083	5.8213	3.73008
6	76986014	76986227	Cerebellum_M22.atac_peak_176412	13	.	2.7492	3.01985	1.38624
6	77001450	77002249	Cerebellum_M22.atac_peak_176413	11	.	2.58416	2.71453	1.15745
6	77094919	77095167	Cerebellum_M22.atac_peak_176414	22	.	3.2813	4.06589	2.20895
6	77114206	77114450	Cerebellum_M22.atac_peak_176415	49	.	4.6282	7.18104	4.948
6	77165763	77166013	Cerebellum_M22.atac_peak_176416	73	.	5.64234	9.8238	7.38697
6	77293458	77293704	Cerebellum_M22.atac_peak_176417	30	.	3.73565	5.07916	3.08263
6	77337454	77337725	Cerebellum_M22.atac_peak_176418	78	.	5.77997	10.2625	7.80996
6	77339220	77339616	Cerebellum_M22.atac_peak_176419	70	.	5.47783	9.47499	7.08926
6	77415021	77415339	Cerebellum_M22.atac_peak_176420	38	.	4.09682	5.94877	3.86402
6	77462387	77462885	Cerebellum_M22.atac_peak_176421	15	.	2.8865	3.28667	1.59408
6	77503558	77503759	Cerebellum_M22.atac_peak_176422	25	.	3.47494	4.4634	2.53272
6	77505268	77505521	Cerebellum_M22.atac_peak_176423	14	.	2.77407	3.07279	1.43027
6	77570328	77570609	Cerebellum_M22.atac_peak_176424	21	.	3.19763	3.94017	2.13493
6	77590911	77591307	Cerebellum_M22.atac_peak_176425	30	.	3.70864	5.06805	3.09971
6	77599336	77600208	Cerebellum_M22.atac_peak_176426	11	.	2.58416	2.71453	1.15745
6	77638872	77639458	Cerebellum_M22.atac_peak_176427	35	.	3.99067	5.61773	3.5304
6	77686801	77687290	Cerebellum_M22.atac_peak_176428	37	.	3.93977	5.83245	3.76577
6	77691157	77692033	Cerebellum_M22.atac_peak_176429	30	.	3.3803	5.07069	3.08515
6	77692964	77693961	Cerebellum_M22.atac_peak_176430	21	.	3.05293	3.97826	2.18431
6	77720063	77720416	Cerebellum_M22.atac_peak_176431	13	.	2.69775	2.92447	1.31465
6	77723324	77723524	Cerebellum_M22.atac_peak_176432	16	.	2.93856	3.38628	1.67094
6	77732871	77733782	Cerebellum_M22.atac_peak_176433	18	.	2.98361	3.54292	1.83437
6	77739983	77740183	Cerebellum_M22.atac_peak_176434	15	.	2.86543	3.23729	1.55064
6	77743261	77743516	Cerebellum_M22.atac_peak_176435	19	.	3.11741	3.73926	1.94956
6	77749619	77749883	Cerebellum_M22.atac_peak_176436	14	.	2.77167	3.08137	1.47421
6	77754229	77754480	Cerebellum_M22.atac_peak_176437	18	.	3.0124	3.54576	1.8051
6	77766768	77767875	Cerebellum_M22.atac_peak_176438	24	.	3.24344	4.34547	2.47347
6	77777622	77778331	Cerebellum_M22.atac_peak_176439	27	.	3.52793	4.62855	2.70145
6	77784563	77784763	Cerebellum_M22.atac_peak_176440	18	.	3.02804	3.55775	1.80309
6	77790417	77790794	Cerebellum_M22.atac_peak_176441	41	.	4.13396	6.24277	4.11383
6	77796207	77796481	Cerebellum_M22.atac_peak_176442	29	.	3.48538	4.94613	2.99636
6	77797386	77799055	Cerebellum_M22.atac_peak_176443	16	.	2.80354	3.33195	1.65631
6	77813996	77815105	Cerebellum_M22.atac_peak_176444	28	.	3.45136	4.80238	2.88741
6	77820568	77821980	Cerebellum_M22.atac_peak_176445	14	.	2.65015	3.08293	1.45794
6	77823001	77824280	Cerebellum_M22.atac_peak_176446	16	.	2.71434	3.33144	1.65095
6	77843331	77843737	Cerebellum_M22.atac_peak_176447	13	.	2.4833	2.89754	1.32817
6	77850124	77852082	Cerebellum_M22.atac_peak_176448	16	.	2.7874	3.36703	1.69052
6	77857174	77857896	Cerebellum_M22.atac_peak_176449	20	.	2.98521	3.81618	2.03687
6	77859287	77859769	Cerebellum_M22.atac_peak_176450	13	.	2.54726	2.89132	1.30759
6	77874155	77874402	Cerebellum_M22.atac_peak_176451	30	.	3.36656	5.05252	3.07617
6	77878121	77878409	Cerebellum_M22.atac_peak_176452	26	.	3.16233	4.57707	2.6572
6	77880341	77880584	Cerebellum_M22.atac_peak_176453	11	.	2.42204	2.59947	1.11564
6	77887159	77888454	Cerebellum_M22.atac_peak_176454	35	.	3.66859	5.57682	3.51168
6	77895794	77896475	Cerebellum_M22.atac_peak_176455	37	.	3.71201	5.87821	3.78534
6	77903722	77904139	Cerebellum_M22.atac_peak_176456	15	.	2.66503	3.20181	1.53915
6	77905483	77905683	Cerebellum_M22.atac_peak_176457	24	.	3.16985	4.38529	2.4968
6	77907867	77908177	Cerebellum_M22.atac_peak_176458	25	.	3.14627	4.4756	2.57059
6	77911880	77912204	Cerebellum_M22.atac_peak_176459	10	.	2.31397	2.52486	1.06318
6	77914464	77915136	Cerebellum_M22.atac_peak_176460	16	.	2.67828	3.32444	1.63246
6	77922160	77922470	Cerebellum_M22.atac_peak_176461	20	.	2.95627	3.77813	2.00174
6	77934067	77934581	Cerebellum_M22.atac_peak_176462	21	.	3.2695	4.04365	2.19231
6	77942089	77942744	Cerebellum_M22.atac_peak_176463	11	.	2.58416	2.71453	1.15745
6	77946511	77946806	Cerebellum_M22.atac_peak_176464	16	.	2.76992	3.37328	1.66555
6	77948822	77950008	Cerebellum_M22.atac_peak_176465	30	.	3.28632	4.94873	3.01335
6	77952167	77952635	Cerebellum_M22.atac_peak_176466	23	.	3.03734	4.2247	2.37349
6	77958206	77959235	Cerebellum_M22.atac_peak_176467	23	.	2.95417	4.13826	2.30923
6	77961740	77962503	Cerebellum_M22.atac_peak_176468	10	.	2.29642	2.49969	1.04181
6	77972333	77972591	Cerebellum_M22.atac_peak_176469	28	.	3.51436	4.83083	2.86448
6	77980065	77981350	Cerebellum_M22.atac_peak_176470	14	.	2.63523	3.00633	1.41192
6	77984149	77985111	Cerebellum_M22.atac_peak_176471	15	.	2.7682	3.2187	1.54396
6	77989748	77991786	Cerebellum_M22.atac_peak_176472	20	.	2.77824	3.84268	2.06635
6	78003313	78003601	Cerebellum_M22.atac_peak_176473	17	.	2.85053	3.48008	1.77672
6	78006216	78008249	Cerebellum_M22.atac_peak_176474	16	.	2.75583	3.2642	1.60184
6	78012184	78012593	Cerebellum_M22.atac_peak_176475	14	.	2.61169	3.00846	1.40948
6	78014146	78014942	Cerebellum_M22.atac_peak_176476	13	.	2.6011	3.0209	1.39935
6	78019618	78019977	Cerebellum_M22.atac_peak_176477	20	.	3.11369	3.89552	2.07752
6	78032898	78034035	Cerebellum_M22.atac_peak_176478	34	.	3.66206	5.4122	3.4188
6	78053300	78053525	Cerebellum_M22.atac_peak_176479	32	.	3.40914	5.28488	3.24657
6	78055508	78056151	Cerebellum_M22.atac_peak_176480	13	.	2.5459	2.9014	1.31055
6	78070986	78071832	Cerebellum_M22.atac_peak_176481	25	.	3.14289	4.37379	2.50247
6	78074197	78075602	Cerebellum_M22.atac_peak_176482	18	.	2.89471	3.59754	1.87291
6	78081364	78081572	Cerebellum_M22.atac_peak_176483	22	.	3.31182	4.12326	2.26063
6	78086402	78087291	Cerebellum_M22.atac_peak_176484	19	.	2.8136	3.67767	1.92407
6	78097023	78097973	Cerebellum_M22.atac_peak_176485	16	.	2.67963	3.31699	1.64497
6	78104282	78105924	Cerebellum_M22.atac_peak_176486	14	.	2.61476	3.11477	1.48765
6	78117272	78117934	Cerebellum_M22.atac_peak_176487	23	.	3.10698	4.25166	2.37997
6	78131391	78132155	Cerebellum_M22.atac_peak_176488	19	.	2.81046	3.66372	1.91139
6	78135926	78136323	Cerebellum_M22.atac_peak_176489	41	.	3.7051	6.21479	4.12545
6	78148264	78149665	Cerebellum_M22.atac_peak_176490	15	.	2.6942	3.13069	1.51261
6	78156231	78156467	Cerebellum_M22.atac_peak_176491	14	.	2.7797	3.07902	1.43226
6	78165442	78165800	Cerebellum_M22.atac_peak_176492	22	.	3.19439	4.08361	2.2445
6	78169808	78170261	Cerebellum_M22.atac_peak_176493	21	.	3.18571	3.98725	2.18261
6	78176615	78177664	Cerebellum_M22.atac_peak_176494	20	.	3.16305	3.84356	2.04079
6	78181748	78182121	Cerebellum_M22.atac_peak_176495	19	.	3.1238	3.74427	1.94834
6	78194078	78194313	Cerebellum_M22.atac_peak_176496	13	.	2.73111	2.98613	1.36082
6	78200470	78200788	Cerebellum_M22.atac_peak_176497	19	.	3.11599	3.73874	1.95021
6	78216989	78217189	Cerebellum_M22.atac_peak_176498	14	.	2.77813	3.07551	1.42925
6	78249145	78249345	Cerebellum_M22.atac_peak_176499	13	.	2.728	2.98163	1.35822
6	78261179	78261379	Cerebellum_M22.atac_peak_176500	14	.	2.72698	3.01955	1.4314
6	78264221	78265185	Cerebellum_M22.atac_peak_176501	115	.	7.033	14.2242	11.5915
6	78271111	78271785	Cerebellum_M22.atac_peak_176502	14	.	2.80706	3.12649	1.46591
6	78286477	78286729	Cerebellum_M22.atac_peak_176503	64	.	4.4724	8.74489	6.41009
6	78290132	78292018	Cerebellum_M22.atac_peak_176504	13	.	2.61949	2.98317	1.39377
6	78298021	78298996	Cerebellum_M22.atac_peak_176505	22	.	3.23838	4.11431	2.26831
6	78302073	78302292	Cerebellum_M22.atac_peak_176506	28	.	3.47594	4.75288	2.8072
6	78315533	78316522	Cerebellum_M22.atac_peak_176507	13	.	2.7458	3.0153	1.38414
6	78319950	78322290	Cerebellum_M22.atac_peak_176508	16	.	2.77618	3.31804	1.65615
6	78328438	78328735	Cerebellum_M22.atac_peak_176509	14	.	2.57941	3.10239	1.4827
6	78335939	78336727	Cerebellum_M22.atac_peak_176510	13	.	2.59731	2.93679	1.36008
6	78339177	78339838	Cerebellum_M22.atac_peak_176511	19	.	2.91067	3.75101	1.97684
6	78342587	78343013	Cerebellum_M22.atac_peak_176512	20	.	2.91352	3.80849	2.02876
6	78345784	78345984	Cerebellum_M22.atac_peak_176513	21	.	3.02373	3.99051	2.17706
6	78354713	78355746	Cerebellum_M22.atac_peak_176514	17	.	2.6722	3.44187	1.74509
6	78360887	78361211	Cerebellum_M22.atac_peak_176515	38	.	4.02629	5.96636	3.88492
6	78366462	78367441	Cerebellum_M22.atac_peak_176516	13	.	2.66328	2.94466	1.36921
6	78378962	78380428	Cerebellum_M22.atac_peak_176517	16	.	2.79112	3.2871	1.61373
6	78386545	78387162	Cerebellum_M22.atac_peak_176518	18	.	2.65694	3.58123	1.83867
6	78390200	78391063	Cerebellum_M22.atac_peak_176519	19	.	2.50207	3.75309	1.98827
6	78392928	78394677	Cerebellum_M22.atac_peak_176520	15	.	2.39255	3.24258	1.58259
6	78404307	78404883	Cerebellum_M22.atac_peak_176521	26	.	2.95585	4.51034	2.61655
6	78423117	78423321	Cerebellum_M22.atac_peak_176522	30	.	3.46002	5.08064	3.08085
6	78427245	78429070	Cerebellum_M22.atac_peak_176523	13	.	2.62945	2.94901	1.35335
6	78449107	78449989	Cerebellum_M22.atac_peak_176524	20	.	2.96557	3.78379	2.01908
6	78455123	78456619	Cerebellum_M22.atac_peak_176525	17	.	2.647	3.49553	1.78747
6	78466824	78467039	Cerebellum_M22.atac_peak_176526	29	.	3.61996	4.91934	2.9646
6	78475529	78476753	Cerebellum_M22.atac_peak_176527	24	.	3.29715	4.26215	2.40109
6	78481453	78481656	Cerebellum_M22.atac_peak_176528	24	.	3.1226	4.31485	2.42709
6	78483022	78483842	Cerebellum_M22.atac_peak_176529	18	.	2.78683	3.59359	1.86673
6	78495277	78496507	Cerebellum_M22.atac_peak_176530	14	.	2.70497	3.1092	1.47418
6	78504125	78504349	Cerebellum_M22.atac_peak_176531	41	.	4.10766	6.35777	4.19031
6	78508722	78509633	Cerebellum_M22.atac_peak_176532	19	.	2.98236	3.7506	1.98574
6	78519959	78521544	Cerebellum_M22.atac_peak_176533	18	.	2.75307	3.56795	1.82679
6	78524366	78525140	Cerebellum_M22.atac_peak_176534	11	.	2.37782	2.74863	1.18421
6	78530438	78531060	Cerebellum_M22.atac_peak_176535	21	.	3.03385	3.95191	2.14605
6	78537077	78538274	Cerebellum_M22.atac_peak_176536	18	.	3.02716	3.57536	1.82912
6	78543390	78543690	Cerebellum_M22.atac_peak_176537	44	.	4.27379	6.61973	4.47653
6	78546039	78546413	Cerebellum_M22.atac_peak_176538	49	.	4.10443	7.2271	4.9802
6	78550779	78551664	Cerebellum_M22.atac_peak_176539	17	.	2.65212	3.4598	1.74791
6	78559881	78561051	Cerebellum_M22.atac_peak_176540	23	.	3.27168	4.22592	2.37368
6	78568593	78568794	Cerebellum_M22.atac_peak_176541	33	.	3.77667	5.40245	3.34484
6	78570248	78570511	Cerebellum_M22.atac_peak_176542	21	.	3.05664	4.00871	2.18208
6	78574230	78574639	Cerebellum_M22.atac_peak_176543	16	.	2.68125	3.359	1.68829
6	78581584	78582979	Cerebellum_M22.atac_peak_176544	26	.	3.12117	4.55714	2.64944
6	78587667	78587867	Cerebellum_M22.atac_peak_176545	18	.	2.87627	3.51558	1.81159
6	78588823	78589923	Cerebellum_M22.atac_peak_176546	20	.	3.02332	3.81128	2.03166
6	78593379	78593579	Cerebellum_M22.atac_peak_176547	14	.	2.67113	3.0707	1.46573
6	78595084	78595537	Cerebellum_M22.atac_peak_176548	13	.	2.66275	2.90579	1.34402
6	78601599	78602245	Cerebellum_M22.atac_peak_176549	41	.	3.92129	6.19752	4.13904
6	78606285	78606575	Cerebellum_M22.atac_peak_176550	33	.	3.60237	5.37928	3.36788
6	78612488	78613075	Cerebellum_M22.atac_peak_176551	14	.	2.74242	3.13602	1.48652
6	78616516	78616737	Cerebellum_M22.atac_peak_176552	23	.	3.06775	4.17805	2.33442
6	78618592	78618933	Cerebellum_M22.atac_peak_176553	70	.	4.99764	9.48351	7.06743
6	78624578	78624830	Cerebellum_M22.atac_peak_176554	17	.	2.61013	3.43789	1.73469
6	78625781	78626116	Cerebellum_M22.atac_peak_176555	18	.	2.65852	3.58111	1.8341
6	78627579	78628744	Cerebellum_M22.atac_peak_176556	29	.	3.12401	4.91934	2.9976
6	78634918	78635128	Cerebellum_M22.atac_peak_176557	16	.	2.67902	3.27059	1.60142
6	78639102	78639397	Cerebellum_M22.atac_peak_176558	22	.	2.7676	4.1088	2.27439
6	78640834	78641323	Cerebellum_M22.atac_peak_176559	12	.	2.31732	2.84838	1.29307
6	78642785	78643433	Cerebellum_M22.atac_peak_176560	13	.	2.31094	2.91159	1.3184
6	78645249	78646026	Cerebellum_M22.atac_peak_176561	17	.	2.62181	3.42865	1.73418
6	78657678	78658936	Cerebellum_M22.atac_peak_176562	23	.	2.91928	4.21982	2.39162
6	78664155	78665029	Cerebellum_M22.atac_peak_176563	17	.	2.64965	3.45552	1.75604
6	78667858	78669350	Cerebellum_M22.atac_peak_176564	14	.	2.63118	3.13225	1.49454
6	78677847	78679247	Cerebellum_M22.atac_peak_176565	32	.	3.12125	5.31256	3.29745
6	78682076	78682312	Cerebellum_M22.atac_peak_176566	28	.	2.98125	4.86984	2.89766
6	78684506	78684711	Cerebellum_M22.atac_peak_176567	31	.	3.39516	5.15851	3.14824
6	78689382	78690542	Cerebellum_M22.atac_peak_176568	40	.	3.57438	6.14027	4.09132
6	78702639	78704334	Cerebellum_M22.atac_peak_176569	16	.	2.84482	3.34431	1.63884
6	78705482	78705682	Cerebellum_M22.atac_peak_176570	20	.	3.00067	3.80902	2.03716
6	78713690	78714211	Cerebellum_M22.atac_peak_176571	12	.	2.48749	2.80743	1.23241
6	78722228	78722546	Cerebellum_M22.atac_peak_176572	45	.	3.89723	6.73002	4.57774
6	78724932	78725498	Cerebellum_M22.atac_peak_176573	28	.	3.20047	4.76724	2.85775
6	78728037	78728307	Cerebellum_M22.atac_peak_176574	13	.	2.5254	2.99341	1.39894
6	78730175	78731415	Cerebellum_M22.atac_peak_176575	23	.	3.16875	4.15469	2.33967
6	78739701	78740251	Cerebellum_M22.atac_peak_176576	15	.	2.85593	3.23034	1.55225
6	78742944	78743340	Cerebellum_M22.atac_peak_176577	13	.	2.70236	2.9463	1.36324
6	78750795	78751447	Cerebellum_M22.atac_peak_176578	13	.	2.67979	2.92385	1.33555
6	78754154	78754354	Cerebellum_M22.atac_peak_176579	29	.	3.63623	4.91962	2.94781
6	78761341	78761557	Cerebellum_M22.atac_peak_176580	18	.	2.59973	3.58657	1.85909
6	78763628	78764657	Cerebellum_M22.atac_peak_176581	42	.	3.53873	6.39471	4.257
6	78771385	78771601	Cerebellum_M22.atac_peak_176582	19	.	2.91427	3.68163	1.91582
6	78780566	78781080	Cerebellum_M22.atac_peak_176583	28	.	3.16624	4.73167	2.80327
6	78781946	78783482	Cerebellum_M22.atac_peak_176584	21	.	2.87523	3.95108	2.14633
6	78790588	78791113	Cerebellum_M22.atac_peak_176585	31	.	3.45797	5.14222	3.17294
6	78798067	78798303	Cerebellum_M22.atac_peak_176586	27	.	3.35228	4.65715	2.72346
6	78801485	78801745	Cerebellum_M22.atac_peak_176587	19	.	3.04819	3.73276	1.95117
6	78820217	78820780	Cerebellum_M22.atac_peak_176588	16	.	2.66762	3.2941	1.62716
6	78823719	78824355	Cerebellum_M22.atac_peak_176589	14	.	2.62301	3.07716	1.43832
6	78830832	78831352	Cerebellum_M22.atac_peak_176590	11	.	2.45552	2.69268	1.17393
6	78835613	78836400	Cerebellum_M22.atac_peak_176591	18	.	2.88855	3.60119	1.88638
6	78837527	78838022	Cerebellum_M22.atac_peak_176592	24	.	3.27349	4.32782	2.45673
6	78841999	78843248	Cerebellum_M22.atac_peak_176593	18	.	3.04276	3.61416	1.86469
6	78848842	78849445	Cerebellum_M22.atac_peak_176594	13	.	2.69491	2.91922	1.31072
6	78854688	78855649	Cerebellum_M22.atac_peak_176595	25	.	3.32883	4.38546	2.50535
6	78865479	78866267	Cerebellum_M22.atac_peak_176596	17	.	2.80486	3.40768	1.72741
6	78870586	78871320	Cerebellum_M22.atac_peak_176597	11	.	2.43162	2.68869	1.15146
6	78881150	78881446	Cerebellum_M22.atac_peak_176598	33	.	3.30544	5.31175	3.31569
6	78888747	78889134	Cerebellum_M22.atac_peak_176599	46	.	3.74523	6.88073	4.6922
6	78891949	78893288	Cerebellum_M22.atac_peak_176600	26	.	2.88472	4.53426	2.64063
6	78896568	78896817	Cerebellum_M22.atac_peak_176601	43	.	3.51106	6.54902	4.38886
6	78897834	78898036	Cerebellum_M22.atac_peak_176602	19	.	2.701	3.72659	1.95864
6	78901046	78901246	Cerebellum_M22.atac_peak_176603	15	.	2.4807	3.20823	1.55279
6	78905040	78905884	Cerebellum_M22.atac_peak_176604	31	.	3.41945	5.15911	3.18987
6	78919062	78919710	Cerebellum_M22.atac_peak_176605	18	.	2.97528	3.62276	1.86336
6	78925048	78925309	Cerebellum_M22.atac_peak_176606	11	.	2.40518	2.67379	1.15784
6	78926550	78926943	Cerebellum_M22.atac_peak_176607	19	.	2.83557	3.70152	1.94299
6	78932639	78933342	Cerebellum_M22.atac_peak_176608	14	.	2.65267	3.11258	1.49634
6	78940458	78941935	Cerebellum_M22.atac_peak_176609	23	.	3.14248	4.20419	2.36698
6	78948840	78949439	Cerebellum_M22.atac_peak_176610	67	.	4.92629	9.07852	6.76275
6	78957344	78957673	Cerebellum_M22.atac_peak_176611	23	.	3.38346	4.28958	2.39952
6	78960306	78960723	Cerebellum_M22.atac_peak_176612	14	.	2.78733	3.11711	1.49651
6	78965610	78965822	Cerebellum_M22.atac_peak_176613	26	.	3.53146	4.5969	2.65193
6	78971279	78972146	Cerebellum_M22.atac_peak_176614	12	.	2.65408	2.84376	1.25421
6	78976885	78977369	Cerebellum_M22.atac_peak_176615	11	.	2.51877	2.73279	1.17143
6	78983126	78983483	Cerebellum_M22.atac_peak_176616	12	.	2.5736	2.85734	1.29401
6	78993466	78994069	Cerebellum_M22.atac_peak_176617	24	.	2.96894	4.34881	2.48431
6	78995832	78997413	Cerebellum_M22.atac_peak_176618	29	.	3.17293	4.89005	2.96663
6	79008977	79009248	Cerebellum_M22.atac_peak_176619	39	.	4.15891	6.06976	3.95945
6	79015850	79016951	Cerebellum_M22.atac_peak_176620	22	.	3.26742	4.08734	2.25713
6	79026327	79027598	Cerebellum_M22.atac_peak_176621	16	.	2.5088	3.35868	1.68264
6	79037996	79038295	Cerebellum_M22.atac_peak_176622	19	.	3.09166	3.71712	1.95923
6	79043502	79044580	Cerebellum_M22.atac_peak_176623	14	.	2.76861	3.07681	1.44487
6	79049166	79049480	Cerebellum_M22.atac_peak_176624	14	.	2.74384	3.07311	1.46007
6	79050290	79050926	Cerebellum_M22.atac_peak_176625	12	.	2.62759	2.84423	1.29447
6	79057358	79058654	Cerebellum_M22.atac_peak_176626	17	.	2.98245	3.48624	1.75779
6	79064497	79065017	Cerebellum_M22.atac_peak_176627	43	.	4.16374	6.43067	4.30876
6	79069516	79069914	Cerebellum_M22.atac_peak_176628	13	.	2.72461	3.01425	1.39663
6	79076397	79076597	Cerebellum_M22.atac_peak_176629	24	.	3.37755	4.29933	2.42454
6	79079736	79080442	Cerebellum_M22.atac_peak_176630	25	.	3.4415	4.47964	2.59497
6	79088316	79088640	Cerebellum_M22.atac_peak_176631	13	.	2.68865	2.91131	1.30704
6	79103193	79103557	Cerebellum_M22.atac_peak_176632	17	.	3.01539	3.52848	1.77725
6	79119420	79119870	Cerebellum_M22.atac_peak_176633	17	.	2.94834	3.42362	1.71136
6	79125687	79126594	Cerebellum_M22.atac_peak_176634	13	.	2.73253	2.98937	1.36362
6	79152128	79152436	Cerebellum_M22.atac_peak_176635	76	.	5.60181	10.1526	7.67705
6	79195249	79195824	Cerebellum_M22.atac_peak_176636	11	.	2.58416	2.71453	1.15745
6	79198973	79199173	Cerebellum_M22.atac_peak_176637	12	.	2.6589	2.85506	1.26413
6	79219496	79219826	Cerebellum_M22.atac_peak_176638	14	.	2.74627	3.09524	1.47242
6	79226894	79227742	Cerebellum_M22.atac_peak_176639	19	.	3.09409	3.70746	1.9337
6	79232634	79232884	Cerebellum_M22.atac_peak_176640	13	.	2.73988	3.00637	1.3789
6	79234603	79234876	Cerebellum_M22.atac_peak_176641	22	.	3.26146	4.08747	2.27773
6	79236400	79236637	Cerebellum_M22.atac_peak_176642	15	.	2.77939	3.135	1.5122
6	79240423	79240623	Cerebellum_M22.atac_peak_176643	14	.	2.75952	3.04374	1.40707
6	79248873	79249120	Cerebellum_M22.atac_peak_176644	13	.	2.73631	2.99573	1.368
6	79250253	79250585	Cerebellum_M22.atac_peak_176645	30	.	3.68938	4.98428	3.00594
6	79260494	79260915	Cerebellum_M22.atac_peak_176646	26	.	3.48591	4.56971	2.68593
6	79267211	79267411	Cerebellum_M22.atac_peak_176647	18	.	3.05093	3.61931	1.86154
6	79269462	79269851	Cerebellum_M22.atac_peak_176648	15	.	2.83619	3.18034	1.50623
6	79285592	79285808	Cerebellum_M22.atac_peak_176649	35	.	3.91582	5.58237	3.5246
6	79293016	79293223	Cerebellum_M22.atac_peak_176650	47	.	4.54944	6.97594	4.73895
6	79309764	79310016	Cerebellum_M22.atac_peak_176651	27	.	3.59205	4.74665	2.78965
6	79338974	79339186	Cerebellum_M22.atac_peak_176652	28	.	3.60703	4.77159	2.80642
6	79365268	79365620	Cerebellum_M22.atac_peak_176653	14	.	2.76582	3.05027	1.40884
6	79377505	79377889	Cerebellum_M22.atac_peak_176654	96	.	6.4614	12.1744	9.60425
6	79407557	79407767	Cerebellum_M22.atac_peak_176655	24	.	3.43002	4.39865	2.49675
6	79419512	79420465	Cerebellum_M22.atac_peak_176656	11	.	2.52861	2.63244	1.1333
6	79422045	79422430	Cerebellum_M22.atac_peak_176657	20	.	3.19763	3.89042	2.06443
6	79432593	79433510	Cerebellum_M22.atac_peak_176658	13	.	2.7563	3.03269	1.39567
6	79434800	79436121	Cerebellum_M22.atac_peak_176659	11	.	2.56367	2.69481	1.16706
6	79439530	79439929	Cerebellum_M22.atac_peak_176660	15	.	2.85389	3.23259	1.58067
6	79453063	79453816	Cerebellum_M22.atac_peak_176661	11	.	2.58416	2.71453	1.15745
6	79505424	79505738	Cerebellum_M22.atac_peak_176662	22	.	3.16704	4.08018	2.24381
6	79511000	79511200	Cerebellum_M22.atac_peak_176663	23	.	3.33911	4.21182	2.34437
6	79520485	79520685	Cerebellum_M22.atac_peak_176664	13	.	2.6665	2.9321	1.34886
6	79524421	79524621	Cerebellum_M22.atac_peak_176665	19	.	3.08174	3.72685	1.9738
6	79530722	79531693	Cerebellum_M22.atac_peak_176666	12	.	2.68182	2.89501	1.29259
6	79547745	79548041	Cerebellum_M22.atac_peak_176667	16	.	2.89524	3.31535	1.64949
6	79552319	79552749	Cerebellum_M22.atac_peak_176668	12	.	2.60754	2.76405	1.21323
6	79576546	79576959	Cerebellum_M22.atac_peak_176669	35	.	3.79082	5.59434	3.52869
6	79580254	79580828	Cerebellum_M22.atac_peak_176670	14	.	2.64287	3.09236	1.46023
6	79581959	79582283	Cerebellum_M22.atac_peak_176671	24	.	3.27559	4.29631	2.41947
6	79584805	79585026	Cerebellum_M22.atac_peak_176672	20	.	3.10669	3.89641	2.08009
6	79597838	79599147	Cerebellum_M22.atac_peak_176673	20	.	3.14781	3.83582	2.05027
6	79607346	79608086	Cerebellum_M22.atac_peak_176674	13	.	2.69864	2.92612	1.31588
6	79614136	79614371	Cerebellum_M22.atac_peak_176675	28	.	3.63093	4.85579	2.89626
6	79619643	79621113	Cerebellum_M22.atac_peak_176676	25	.	2.89456	4.46232	2.58326
6	79635020	79635274	Cerebellum_M22.atac_peak_176677	11	.	2.59246	2.72986	1.16893
6	79643798	79644183	Cerebellum_M22.atac_peak_176678	42	.	4.06348	6.38426	4.26763
6	79646502	79646702	Cerebellum_M22.atac_peak_176679	13	.	2.67085	3.02184	1.39246
6	79652071	79653133	Cerebellum_M22.atac_peak_176680	18	.	3.0499	3.59721	1.83174
6	79661926	79662126	Cerebellum_M22.atac_peak_176681	20	.	3.02116	3.80984	2.03622
6	79664362	79664562	Cerebellum_M22.atac_peak_176682	26	.	3.40365	4.60705	2.67732
6	79671687	79672408	Cerebellum_M22.atac_peak_176683	23	.	3.21291	4.15584	2.31655
6	79675508	79675963	Cerebellum_M22.atac_peak_176684	16	.	2.89436	3.34655	1.67923
6	79677029	79677734	Cerebellum_M22.atac_peak_176685	19	.	3.08972	3.68892	1.91237
6	79682210	79683245	Cerebellum_M22.atac_peak_176686	16	.	2.94857	3.40684	1.68745
6	79700080	79700765	Cerebellum_M22.atac_peak_176687	12	.	2.60199	2.86073	1.27533
6	79707869	79708627	Cerebellum_M22.atac_peak_176688	11	.	2.548	2.6611	1.15588
6	79714095	79714352	Cerebellum_M22.atac_peak_176689	25	.	3.46901	4.45914	2.53415
6	79722405	79724222	Cerebellum_M22.atac_peak_176690	24	.	3.17977	4.26761	2.43484
6	79747584	79747784	Cerebellum_M22.atac_peak_176691	27	.	3.56984	4.7135	2.77037
6	79749288	79749520	Cerebellum_M22.atac_peak_176692	20	.	3.18064	3.87373	2.06157
6	79754329	79754582	Cerebellum_M22.atac_peak_176693	14	.	2.76301	3.0494	1.41083
6	79759656	79760239	Cerebellum_M22.atac_peak_176694	16	.	2.91506	3.34415	1.64346
6	79761596	79761960	Cerebellum_M22.atac_peak_176695	35	.	3.94419	5.56866	3.51725
6	79769015	79770270	Cerebellum_M22.atac_peak_176696	11	.	2.55622	2.70145	1.19211
6	79772511	79773375	Cerebellum_M22.atac_peak_176697	31	.	3.54711	5.06151	3.10562
6	79775743	79775943	Cerebellum_M22.atac_peak_176698	23	.	3.2695	4.15906	2.32483
6	79777717	79778744	Cerebellum_M22.atac_peak_176699	14	.	2.73917	3.01489	1.40177
6	79793388	79793588	Cerebellum_M22.atac_peak_176700	16	.	2.77245	3.26239	1.60484
6	79808975	79809464	Cerebellum_M22.atac_peak_176701	17	.	2.95552	3.46062	1.74226
6	79811531	79812193	Cerebellum_M22.atac_peak_176702	19	.	3.01234	3.69109	1.91361
6	79814237	79814485	Cerebellum_M22.atac_peak_176703	56	.	4.69962	7.89672	5.60869
6	79818871	79819979	Cerebellum_M22.atac_peak_176704	16	.	2.81361	3.27254	1.60425
6	79834220	79834847	Cerebellum_M22.atac_peak_176705	12	.	2.65555	2.84647	1.25624
6	79836609	79836809	Cerebellum_M22.atac_peak_176706	32	.	3.82641	5.24126	3.20022
6	79839996	79841092	Cerebellum_M22.atac_peak_176707	14	.	2.79394	3.12077	1.4734
6	79851105	79851610	Cerebellum_M22.atac_peak_176708	43	.	4.22772	6.40408	4.33933
6	79901143	79901680	Cerebellum_M22.atac_peak_176709	13	.	2.69763	2.92551	1.3162
6	79910832	79911032	Cerebellum_M22.atac_peak_176710	26	.	3.46258	4.5172	2.61381
6	79914707	79915035	Cerebellum_M22.atac_peak_176711	11	.	2.55028	2.70266	1.19028
6	79916063	79916263	Cerebellum_M22.atac_peak_176712	22	.	3.23924	4.03675	2.22377
6	79924819	79925214	Cerebellum_M22.atac_peak_176713	14	.	2.75928	3.0465	1.4112
6	79938422	79938787	Cerebellum_M22.atac_peak_176714	207	.	10.0046	23.7634	20.7451
6	79958335	79958662	Cerebellum_M22.atac_peak_176715	32	.	3.54028	5.2419	3.24924
6	79967899	79968099	Cerebellum_M22.atac_peak_176716	26	.	3.45951	4.53994	2.6312
6	79970330	79971191	Cerebellum_M22.atac_peak_176717	17	.	3.01499	3.53237	1.78345
6	79986779	79988253	Cerebellum_M22.atac_peak_176718	18	.	3.01631	3.58918	1.85871
6	79995422	79996002	Cerebellum_M22.atac_peak_176719	20	.	3.11355	3.80245	2.02705
6	80000248	80000465	Cerebellum_M22.atac_peak_176720	29	.	3.47083	4.90729	2.93452
6	80007170	80007393	Cerebellum_M22.atac_peak_176721	24	.	3.42287	4.36523	2.45806
6	80009745	80010145	Cerebellum_M22.atac_peak_176722	11	.	2.60552	2.754	1.18701
6	80016178	80017769	Cerebellum_M22.atac_peak_176723	23	.	3.32808	4.20009	2.34923
6	80027413	80027894	Cerebellum_M22.atac_peak_176724	29	.	3.62828	4.9015	2.97502
6	80032823	80033401	Cerebellum_M22.atac_peak_176725	19	.	3.07982	3.6809	1.91305
6	80043932	80044435	Cerebellum_M22.atac_peak_176726	22	.	3.18579	4.0363	2.21993
6	80072991	80073196	Cerebellum_M22.atac_peak_176727	25	.	3.51518	4.54211	2.59412
6	80078031	80078662	Cerebellum_M22.atac_peak_176728	14	.	2.76279	3.05159	1.41405
6	80080319	80081148	Cerebellum_M22.atac_peak_176729	23	.	3.32048	4.22147	2.38157
6	80084692	80085607	Cerebellum_M22.atac_peak_176730	14	.	2.75204	3.11401	1.47842
6	80087532	80088256	Cerebellum_M22.atac_peak_176731	10	.	2.42134	2.47383	1.02235
6	80089388	80090298	Cerebellum_M22.atac_peak_176732	17	.	2.95899	3.4992	1.79109
6	80123165	80123466	Cerebellum_M22.atac_peak_176733	15	.	2.87046	3.25086	1.56351
6	80164161	80164420	Cerebellum_M22.atac_peak_176734	27	.	3.46561	4.60829	2.7095
6	80166108	80166913	Cerebellum_M22.atac_peak_176735	26	.	3.49875	4.59199	2.69799
6	80176284	80176525	Cerebellum_M22.atac_peak_176736	31	.	3.80006	5.1948	3.16707
6	80191660	80191860	Cerebellum_M22.atac_peak_176737	22	.	3.32434	4.16395	2.29467
6	80201137	80201545	Cerebellum_M22.atac_peak_176738	19	.	3.06835	3.70149	1.94993
6	80207464	80208477	Cerebellum_M22.atac_peak_176739	33	.	3.80906	5.35012	3.31703
6	80211364	80211572	Cerebellum_M22.atac_peak_176740	29	.	3.63241	4.91278	2.93687
6	80218236	80218536	Cerebellum_M22.atac_peak_176741	21	.	3.14969	3.96991	2.1446
6	80225707	80225907	Cerebellum_M22.atac_peak_176742	25	.	3.41755	4.38689	2.51164
6	80240614	80241586	Cerebellum_M22.atac_peak_176743	21	.	3.03381	3.92199	2.12915
6	80260535	80261845	Cerebellum_M22.atac_peak_176744	16	.	2.91478	3.33884	1.63302
6	80269979	80271145	Cerebellum_M22.atac_peak_176745	14	.	2.71494	3.03015	1.43126
6	80278350	80278550	Cerebellum_M22.atac_peak_176746	11	.	2.58416	2.71453	1.15745
6	80284509	80285533	Cerebellum_M22.atac_peak_176747	21	.	3.21043	3.94097	2.13152
6	80312754	80313230	Cerebellum_M22.atac_peak_176748	26	.	3.49478	4.57018	2.65983
6	80325601	80326122	Cerebellum_M22.atac_peak_176749	12	.	2.67484	2.88212	1.28293
6	80350453	80351825	Cerebellum_M22.atac_peak_176750	69	.	4.58315	9.23078	6.90704
6	80357374	80357687	Cerebellum_M22.atac_peak_176751	14	.	2.74694	3.06847	1.46872
6	80370969	80372690	Cerebellum_M22.atac_peak_176752	23	.	3.00914	4.19333	2.37167
6	80380258	80381583	Cerebellum_M22.atac_peak_176753	12	.	2.56843	2.73255	1.21248
6	80390467	80391211	Cerebellum_M22.atac_peak_176754	17	.	2.94231	3.41446	1.70573
6	80397665	80398054	Cerebellum_M22.atac_peak_176755	15	.	2.73451	3.20802	1.57065
6	80402063	80402515	Cerebellum_M22.atac_peak_176756	16	.	2.73156	3.2644	1.6062
6	80406658	80408588	Cerebellum_M22.atac_peak_176757	16	.	2.72313	3.26566	1.62579
6	80418053	80418483	Cerebellum_M22.atac_peak_176758	15	.	2.75801	3.22342	1.56543
6	80420086	80421041	Cerebellum_M22.atac_peak_176759	16	.	2.75539	3.31566	1.63531
6	80429776	80430031	Cerebellum_M22.atac_peak_176760	28	.	3.47061	4.83204	2.89017
6	80446518	80446952	Cerebellum_M22.atac_peak_176761	31	.	3.51162	5.16215	3.19461
6	80458392	80458931	Cerebellum_M22.atac_peak_176762	13	.	2.61303	2.99941	1.39414
6	80460196	80460477	Cerebellum_M22.atac_peak_176763	43	.	4.00736	6.44377	4.30292
6	80463242	80463552	Cerebellum_M22.atac_peak_176764	24	.	3.22715	4.27639	2.42222
6	80474308	80474854	Cerebellum_M22.atac_peak_176765	18	.	2.98307	3.53692	1.82678
6	80478402	80478619	Cerebellum_M22.atac_peak_176766	24	.	3.17254	4.32973	2.44567
6	80482884	80484550	Cerebellum_M22.atac_peak_176767	15	.	2.62199	3.16381	1.52249
6	80490476	80490909	Cerebellum_M22.atac_peak_176768	45	.	4.41721	6.75073	4.595
6	80493265	80493617	Cerebellum_M22.atac_peak_176769	19	.	3.10277	3.7145	1.93819
6	80500944	80502021	Cerebellum_M22.atac_peak_176770	15	.	2.73644	3.20026	1.55507
6	80503198	80503622	Cerebellum_M22.atac_peak_176771	18	.	2.9613	3.61275	1.85696
6	80509455	80509655	Cerebellum_M22.atac_peak_176772	21	.	3.23574	3.99727	2.16867
6	80515098	80515376	Cerebellum_M22.atac_peak_176773	18	.	2.98534	3.51476	1.8121
6	80517436	80517644	Cerebellum_M22.atac_peak_176774	31	.	3.68373	5.12853	3.10659
6	80524130	80524871	Cerebellum_M22.atac_peak_176775	20	.	3.03898	3.78417	2.00097
6	80532399	80532599	Cerebellum_M22.atac_peak_176776	24	.	3.34631	4.32284	2.47482
6	80539722	80540188	Cerebellum_M22.atac_peak_176777	44	.	4.13955	6.65958	4.49985
6	80551253	80551515	Cerebellum_M22.atac_peak_176778	12	.	2.59545	2.86083	1.27272
6	80554420	80555430	Cerebellum_M22.atac_peak_176779	18	.	2.85439	3.60305	1.86063
6	80556340	80557069	Cerebellum_M22.atac_peak_176780	13	.	2.57691	2.9518	1.34988
6	80567936	80568136	Cerebellum_M22.atac_peak_176781	21	.	3.04607	3.97154	2.13778
6	80570071	80570928	Cerebellum_M22.atac_peak_176782	12	.	2.47495	2.82311	1.2653
6	80574755	80575496	Cerebellum_M22.atac_peak_176783	12	.	2.45609	2.82718	1.2821
6	80577582	80578422	Cerebellum_M22.atac_peak_176784	12	.	2.53136	2.87217	1.29333
6	80582827	80583711	Cerebellum_M22.atac_peak_176785	19	.	2.97548	3.68097	1.93462
6	80584712	80584963	Cerebellum_M22.atac_peak_176786	11	.	2.46683	2.69915	1.18466
6	80589251	80589881	Cerebellum_M22.atac_peak_176787	13	.	2.56899	2.89053	1.32789
6	80591609	80592214	Cerebellum_M22.atac_peak_176788	12	.	2.52911	2.89135	1.29629
6	80595982	80596499	Cerebellum_M22.atac_peak_176789	19	.	2.99996	3.75936	1.9933
6	80603004	80604361	Cerebellum_M22.atac_peak_176790	17	.	2.99053	3.51498	1.78874
6	80613960	80614171	Cerebellum_M22.atac_peak_176791	32	.	3.74655	5.3317	3.28553
6	80619478	80620103	Cerebellum_M22.atac_peak_176792	22	.	3.10272	4.07959	2.29426
6	80631099	80631475	Cerebellum_M22.atac_peak_176793	23	.	3.09527	4.14967	2.30067
6	80637908	80638108	Cerebellum_M22.atac_peak_176794	24	.	3.20736	4.34784	2.44633
6	80639053	80639253	Cerebellum_M22.atac_peak_176795	13	.	2.55942	2.97025	1.35721
6	80643530	80643748	Cerebellum_M22.atac_peak_176796	15	.	2.5041	3.14622	1.51375
6	80646820	80648172	Cerebellum_M22.atac_peak_176797	31	.	3.13342	5.01707	3.10334
6	80652282	80653057	Cerebellum_M22.atac_peak_176798	29	.	3.43056	4.83321	2.90048
6	80659211	80659639	Cerebellum_M22.atac_peak_176799	12	.	2.58999	2.86023	1.28871
6	80660467	80660679	Cerebellum_M22.atac_peak_176800	27	.	3.28957	4.65052	2.70933
6	80664439	80666048	Cerebellum_M22.atac_peak_176801	13	.	2.5301	2.89915	1.32837
6	80672840	80673116	Cerebellum_M22.atac_peak_176802	39	.	3.91283	6.08347	3.99346
6	80675721	80676471	Cerebellum_M22.atac_peak_176803	12	.	2.43171	2.84104	1.26015
6	80679007	80679419	Cerebellum_M22.atac_peak_176804	115	.	5.92049	14.186	11.5481
6	80686281	80686565	Cerebellum_M22.atac_peak_176805	15	.	2.69084	3.24237	1.56553
6	80687940	80688817	Cerebellum_M22.atac_peak_176806	11	.	2.4478	2.74968	1.18845
6	80694849	80696039	Cerebellum_M22.atac_peak_176807	24	.	2.94634	4.33449	2.47654
6	80711508	80712911	Cerebellum_M22.atac_peak_176808	21	.	3.08905	4.01065	2.18988
6	80716587	80716801	Cerebellum_M22.atac_peak_176809	28	.	3.34619	4.78589	2.82816
6	80728975	80729542	Cerebellum_M22.atac_peak_176810	15	.	2.67872	3.19659	1.53284
6	80738507	80739172	Cerebellum_M22.atac_peak_176811	16	.	2.60126	3.27838	1.60848
6	80740241	80740592	Cerebellum_M22.atac_peak_176812	14	.	2.51249	3.08701	1.46349
6	80742503	80742707	Cerebellum_M22.atac_peak_176813	21	.	2.8329	4.00758	2.19283
6	80745446	80745701	Cerebellum_M22.atac_peak_176814	13	.	2.43968	2.90862	1.31547
6	80751299	80751647	Cerebellum_M22.atac_peak_176815	24	.	2.88292	4.29793	2.41845
6	80756201	80756804	Cerebellum_M22.atac_peak_176816	15	.	2.5253	3.16328	1.52155
6	80763833	80764137	Cerebellum_M22.atac_peak_176817	22	.	3.01112	4.09259	2.26392
6	80767501	80767715	Cerebellum_M22.atac_peak_176818	37	.	4.0267	5.83609	3.74142
6	80777198	80778475	Cerebellum_M22.atac_peak_176819	19	.	2.97553	3.74868	1.99463
6	80784442	80785260	Cerebellum_M22.atac_peak_176820	14	.	2.55212	2.99518	1.40034
6	80794000	80794428	Cerebellum_M22.atac_peak_176821	15	.	2.71226	3.25687	1.58089
6	80799437	80800316	Cerebellum_M22.atac_peak_176822	41	.	3.68352	6.23472	4.12675
6	80807654	80808419	Cerebellum_M22.atac_peak_176823	12	.	2.42785	2.74615	1.20913
6	80815761	80815978	Cerebellum_M22.atac_peak_176824	34	.	3.14122	5.44904	3.41006
6	80820144	80820490	Cerebellum_M22.atac_peak_176825	33	.	3.1164	5.3624	3.33695
6	80822436	80823985	Cerebellum_M22.atac_peak_176826	12	.	2.3311	2.74907	1.20493
6	80826921	80827693	Cerebellum_M22.atac_peak_176827	14	.	2.66054	3.04225	1.43444
6	80831659	80831976	Cerebellum_M22.atac_peak_176828	13	.	2.70336	2.93745	1.32596
6	80838860	80839258	Cerebellum_M22.atac_peak_176829	15	.	2.85618	3.21729	1.53389
6	80848119	80848419	Cerebellum_M22.atac_peak_176830	28	.	3.54853	4.72077	2.81607
6	80858575	80858794	Cerebellum_M22.atac_peak_176831	34	.	3.65248	5.50515	3.44716
6	80863571	80863939	Cerebellum_M22.atac_peak_176832	24	.	3.22608	4.33548	2.48447
6	80865057	80865779	Cerebellum_M22.atac_peak_176833	12	.	2.57153	2.82592	1.24587
6	80870422	80872006	Cerebellum_M22.atac_peak_176834	14	.	2.74172	3.10827	1.47328
6	80877512	80877712	Cerebellum_M22.atac_peak_176835	17	.	2.93833	3.39828	1.70848
6	80889935	80890135	Cerebellum_M22.atac_peak_176836	24	.	3.44432	4.40136	2.48253
6	80901778	80902700	Cerebellum_M22.atac_peak_176837	12	.	2.58076	2.77616	1.2368
6	80904097	80904925	Cerebellum_M22.atac_peak_176838	24	.	3.19332	4.25406	2.41451
6	80915037	80915663	Cerebellum_M22.atac_peak_176839	22	.	3.14852	4.11572	2.28905
6	80921035	80921441	Cerebellum_M22.atac_peak_176840	13	.	2.63072	2.85577	1.30133
6	80925325	80925531	Cerebellum_M22.atac_peak_176841	13	.	2.55893	2.8809	1.31907
6	80929321	80929569	Cerebellum_M22.atac_peak_176842	30	.	3.49535	4.97979	3.00204
6	80930888	80931114	Cerebellum_M22.atac_peak_176843	34	.	3.73664	5.47822	3.43125
6	80944810	80945429	Cerebellum_M22.atac_peak_176844	11	.	2.58416	2.71453	1.15745
6	80952904	80953311	Cerebellum_M22.atac_peak_176845	91	.	6.00852	11.6859	9.15088
6	80960172	80960477	Cerebellum_M22.atac_peak_176846	20	.	2.99012	3.82886	2.03439
6	80966134	80966744	Cerebellum_M22.atac_peak_176847	20	.	3.10267	3.85994	2.06893
6	80981482	80981780	Cerebellum_M22.atac_peak_176848	24	.	3.21949	4.32931	2.48354
6	81005072	81006201	Cerebellum_M22.atac_peak_176849	18	.	3.03108	3.59755	1.86352
6	81010650	81011183	Cerebellum_M22.atac_peak_176850	17	.	2.90016	3.39824	1.715
6	81024456	81024835	Cerebellum_M22.atac_peak_176851	11	.	2.55191	2.68132	1.1806
6	81034657	81034864	Cerebellum_M22.atac_peak_176852	34	.	3.95026	5.50664	3.4228
6	81038984	81039665	Cerebellum_M22.atac_peak_176853	12	.	2.57874	2.73477	1.21863
6	81042113	81042846	Cerebellum_M22.atac_peak_176854	12	.	2.58746	2.78167	1.24288
6	81058128	81058648	Cerebellum_M22.atac_peak_176855	22	.	3.16199	4.03897	2.20542
6	81075592	81076962	Cerebellum_M22.atac_peak_176856	20	.	3.05555	3.84241	2.0566
6	81083054	81083828	Cerebellum_M22.atac_peak_176857	22	.	3.27807	4.06976	2.21897
6	81092082	81092435	Cerebellum_M22.atac_peak_176858	23	.	3.35732	4.25449	2.3894
6	81103813	81104317	Cerebellum_M22.atac_peak_176859	17	.	3.02472	3.54976	1.79565
6	81108170	81109025	Cerebellum_M22.atac_peak_176860	16	.	2.86435	3.379	1.68319
6	81109862	81110257	Cerebellum_M22.atac_peak_176861	10	.	2.45942	2.53016	1.06682
6	81129196	81130038	Cerebellum_M22.atac_peak_176862	17	.	2.98751	3.47783	1.73992
6	81146207	81147328	Cerebellum_M22.atac_peak_176863	14	.	2.74929	3.13532	1.48731
6	81172257	81172615	Cerebellum_M22.atac_peak_176864	11	.	2.58416	2.71453	1.15745
6	81193963	81194917	Cerebellum_M22.atac_peak_176865	12	.	2.67741	2.88687	1.28649
6	81207689	81208420	Cerebellum_M22.atac_peak_176866	12	.	2.65696	2.84907	1.25819
6	81238839	81241076	Cerebellum_M22.atac_peak_176867	76	.	3.90555	9.95371	7.62505
6	81262018	81262250	Cerebellum_M22.atac_peak_176868	11	.	2.58416	2.71453	1.15745
6	81282534	81282755	Cerebellum_M22.atac_peak_176869	24	.	3.4127	4.35195	2.45218
6	81296862	81297233	Cerebellum_M22.atac_peak_176870	15	.	2.84745	3.20114	1.5218
6	81305631	81305974	Cerebellum_M22.atac_peak_176871	13	.	2.68059	2.98121	1.37425
6	81319955	81320155	Cerebellum_M22.atac_peak_176872	17	.	2.87058	3.5002	1.79478
6	81322570	81323078	Cerebellum_M22.atac_peak_176873	13	.	2.65148	3.0021	1.38939
6	81329717	81330381	Cerebellum_M22.atac_peak_176874	26	.	3.27763	4.54632	2.65555
6	81332328	81333201	Cerebellum_M22.atac_peak_176875	16	.	2.72072	3.32646	1.63344
6	81343342	81344735	Cerebellum_M22.atac_peak_176876	48	.	4.20487	7.1118	4.89981
6	81352304	81353145	Cerebellum_M22.atac_peak_176877	19	.	2.92578	3.74241	1.97022
6	81360535	81361289	Cerebellum_M22.atac_peak_176878	46	.	3.86355	6.6848	4.63221
6	81367948	81369365	Cerebellum_M22.atac_peak_176879	29	.	3.31275	4.88207	2.9426
6	81374753	81375867	Cerebellum_M22.atac_peak_176880	18	.	2.82461	3.53187	1.82786
6	81380091	81380318	Cerebellum_M22.atac_peak_176881	42	.	3.96743	6.45932	4.28241
6	81385926	81387548	Cerebellum_M22.atac_peak_176882	21	.	2.82137	3.94009	2.16081
6	81396009	81396783	Cerebellum_M22.atac_peak_176883	34	.	3.55886	5.46764	3.42881
6	81412828	81413292	Cerebellum_M22.atac_peak_176884	22	.	3.01468	4.09235	2.27715
6	81416605	81418250	Cerebellum_M22.atac_peak_176885	34	.	3.61903	5.46145	3.48747
6	81422617	81425672	Cerebellum_M22.atac_peak_176886	20	.	2.95499	3.72674	2.01066
6	81434160	81434360	Cerebellum_M22.atac_peak_176887	14	.	2.80519	3.13266	1.4764
6	81438225	81438425	Cerebellum_M22.atac_peak_176888	16	.	2.84663	3.36953	1.66605
6	81441417	81441728	Cerebellum_M22.atac_peak_176889	66	.	5.25875	8.94816	6.60834
6	81458447	81460000	Cerebellum_M22.atac_peak_176890	15	.	2.72916	3.23558	1.58059
6	81462821	81463997	Cerebellum_M22.atac_peak_176891	14	.	2.7017	3.05561	1.44253
6	81472997	81473297	Cerebellum_M22.atac_peak_176892	48	.	4.41749	7.06392	4.87072
6	81486201	81487287	Cerebellum_M22.atac_peak_176893	21	.	3.16401	3.91502	2.14142
6	81493809	81494059	Cerebellum_M22.atac_peak_176894	24	.	3.19316	4.28384	2.44335
6	81495397	81495857	Cerebellum_M22.atac_peak_176895	20	.	2.99193	3.86445	2.06053
6	81498715	81499693	Cerebellum_M22.atac_peak_176896	23	.	3.13964	4.21114	2.36505
6	81508087	81508467	Cerebellum_M22.atac_peak_176897	29	.	3.59532	4.94351	2.97315
6	81521104	81522103	Cerebellum_M22.atac_peak_176898	16	.	2.86938	3.38314	1.67193
6	81532614	81533471	Cerebellum_M22.atac_peak_176899	23	.	3.15814	4.15758	2.31059
6	81536148	81536547	Cerebellum_M22.atac_peak_176900	15	.	2.67956	3.23687	1.57123
6	81549073	81550292	Cerebellum_M22.atac_peak_176901	18	.	2.81841	3.54718	1.82658
6	81558127	81558852	Cerebellum_M22.atac_peak_176902	22	.	2.94748	4.09627	2.26439
6	81560312	81560565	Cerebellum_M22.atac_peak_176903	37	.	3.60331	5.80522	3.73052
6	81567334	81568239	Cerebellum_M22.atac_peak_176904	19	.	2.93322	3.77177	1.97803
6	81578261	81578486	Cerebellum_M22.atac_peak_176905	21	.	3.20936	3.97498	2.17783
6	81586908	81587108	Cerebellum_M22.atac_peak_176906	26	.	3.49173	4.55714	2.65203
6	81589174	81589381	Cerebellum_M22.atac_peak_176907	25	.	3.3926	4.4128	2.51164
6	81591556	81591920	Cerebellum_M22.atac_peak_176908	23	.	3.25305	4.19985	2.3315
6	81593435	81593635	Cerebellum_M22.atac_peak_176909	19	.	3.06661	3.72385	1.96614
6	81606940	81607714	Cerebellum_M22.atac_peak_176910	18	.	2.83351	3.53375	1.8017
6	81614508	81614731	Cerebellum_M22.atac_peak_176911	23	.	3.05692	4.16523	2.32372
6	81617647	81618114	Cerebellum_M22.atac_peak_176912	18	.	2.80906	3.53697	1.81468
6	81622777	81623670	Cerebellum_M22.atac_peak_176913	30	.	3.49819	4.9994	3.01991
6	81629054	81629539	Cerebellum_M22.atac_peak_176914	13	.	2.70574	2.94451	1.33287
6	81638247	81639483	Cerebellum_M22.atac_peak_176915	22	.	3.10219	4.05131	2.23406
6	81653114	81654462	Cerebellum_M22.atac_peak_176916	18	.	2.915	3.63047	1.88146
6	81658175	81658781	Cerebellum_M22.atac_peak_176917	21	.	3.01463	3.93397	2.14689
6	81663358	81663823	Cerebellum_M22.atac_peak_176918	42	.	4.06378	6.35506	4.20139
6	81669228	81671023	Cerebellum_M22.atac_peak_176919	19	.	2.93893	3.74493	1.97831
6	81678276	81678609	Cerebellum_M22.atac_peak_176920	25	.	3.42516	4.40251	2.51273
6	81684247	81684864	Cerebellum_M22.atac_peak_176921	17	.	2.83491	3.40142	1.7116
6	81686408	81686665	Cerebellum_M22.atac_peak_176922	14	.	2.60256	3.04531	1.41754
6	81694300	81694569	Cerebellum_M22.atac_peak_176923	35	.	3.67958	5.60053	3.55597
6	81703325	81703542	Cerebellum_M22.atac_peak_176924	31	.	3.46274	5.10084	3.10394
6	81708761	81709199	Cerebellum_M22.atac_peak_176925	13	.	2.59653	2.89714	1.31999
6	81715991	81716256	Cerebellum_M22.atac_peak_176926	43	.	4.36452	6.51461	4.3361
6	81721111	81721938	Cerebellum_M22.atac_peak_176927	19	.	2.89669	3.64005	1.91843
6	81725555	81726110	Cerebellum_M22.atac_peak_176928	14	.	2.55829	3.06756	1.45813
6	81732833	81733519	Cerebellum_M22.atac_peak_176929	14	.	2.55132	3.10939	1.46176
6	81736619	81738068	Cerebellum_M22.atac_peak_176930	11	.	2.39004	2.70274	1.18496
6	81747399	81748278	Cerebellum_M22.atac_peak_176931	42	.	3.65869	6.21728	4.20439
6	81752903	81755295	Cerebellum_M22.atac_peak_176932	13	.	2.67569	3.01104	1.39913
6	81760938	81761739	Cerebellum_M22.atac_peak_176933	12	.	2.53844	2.79792	1.24411
6	81765083	81766812	Cerebellum_M22.atac_peak_176934	25	.	3.15666	4.47431	2.59846
6	81774562	81774968	Cerebellum_M22.atac_peak_176935	26	.	3.34325	4.579	2.68191
6	81779828	81781194	Cerebellum_M22.atac_peak_176936	26	.	3.27135	4.59677	2.68971
6	81788371	81788860	Cerebellum_M22.atac_peak_176937	41	.	3.92586	6.24549	4.17463
6	81789934	81790187	Cerebellum_M22.atac_peak_176938	23	.	3.14858	4.11975	2.30105
6	81799460	81800101	Cerebellum_M22.atac_peak_176939	18	.	2.8935	3.56396	1.86106
6	81800946	81801193	Cerebellum_M22.atac_peak_176940	40	.	3.96646	6.14794	4.03523
6	81804093	81804328	Cerebellum_M22.atac_peak_176941	16	.	2.62662	3.3588	1.6721
6	81806809	81808374	Cerebellum_M22.atac_peak_176942	35	.	3.56245	5.60592	3.58413
6	81814143	81815015	Cerebellum_M22.atac_peak_176943	24	.	3.04724	4.2771	2.41254
6	81823250	81824350	Cerebellum_M22.atac_peak_176944	16	.	2.71254	3.29101	1.61009
6	81827284	81827510	Cerebellum_M22.atac_peak_176945	21	.	2.96918	3.9802	2.1705
6	81830875	81831311	Cerebellum_M22.atac_peak_176946	26	.	3.23885	4.53487	2.62124
6	81838282	81838549	Cerebellum_M22.atac_peak_176947	20	.	2.86099	3.82395	2.02419
6	81841493	81842202	Cerebellum_M22.atac_peak_176948	31	.	3.4651	5.13347	3.14611
6	81851656	81852611	Cerebellum_M22.atac_peak_176949	21	.	3.18257	3.93771	2.12639
6	81863139	81863357	Cerebellum_M22.atac_peak_176950	38	.	4.09968	5.98026	3.87096
6	81872603	81873970	Cerebellum_M22.atac_peak_176951	24	.	3.28845	4.36162	2.49915
6	81879811	81880250	Cerebellum_M22.atac_peak_176952	24	.	3.13189	4.29063	2.4189
6	81882135	81882978	Cerebellum_M22.atac_peak_176953	23	.	3.12384	4.17585	2.36463
6	81890946	81891619	Cerebellum_M22.atac_peak_176954	41	.	4.05289	6.27588	4.19693
6	81899070	81899468	Cerebellum_M22.atac_peak_176955	11	.	2.58416	2.71453	1.15745
6	81906783	81907369	Cerebellum_M22.atac_peak_176956	18	.	3.04038	3.61364	1.87178
6	81908821	81909227	Cerebellum_M22.atac_peak_176957	10	.	2.46479	2.5381	1.07295
6	81911117	81911330	Cerebellum_M22.atac_peak_176958	20	.	3.0618	3.89072	2.09495
6	81922426	81922626	Cerebellum_M22.atac_peak_176959	20	.	3.17483	3.83982	2.02054
6	81938392	81938821	Cerebellum_M22.atac_peak_176960	20	.	3.04672	3.82309	2.03313
6	81939911	81940381	Cerebellum_M22.atac_peak_176961	12	.	2.52769	2.8099	1.26606
6	81944688	81945561	Cerebellum_M22.atac_peak_176962	35	.	3.66575	5.54325	3.51624
6	81948110	81949312	Cerebellum_M22.atac_peak_176963	13	.	2.60363	3.00313	1.39317
6	81957329	81958052	Cerebellum_M22.atac_peak_176964	20	.	2.9577	3.88398	2.09314
6	81959178	81960334	Cerebellum_M22.atac_peak_176965	13	.	2.58781	2.94176	1.35741
6	81964872	81965723	Cerebellum_M22.atac_peak_176966	14	.	2.57781	3.06908	1.46159
6	81971728	81972431	Cerebellum_M22.atac_peak_176967	15	.	2.66418	3.21767	1.56686
6	81977951	81978231	Cerebellum_M22.atac_peak_176968	13	.	2.68311	2.98507	1.37716
6	81981611	81981811	Cerebellum_M22.atac_peak_176969	19	.	3.02296	3.65357	1.91977
6	81986306	81986567	Cerebellum_M22.atac_peak_176970	20	.	3.17454	3.87416	2.07129
6	81987978	81988178	Cerebellum_M22.atac_peak_176971	12	.	2.60034	2.7651	1.23919
6	81993531	81994411	Cerebellum_M22.atac_peak_176972	18	.	2.90616	3.58462	1.8641
6	81997278	81997486	Cerebellum_M22.atac_peak_176973	51	.	4.50899	7.36757	5.11014
6	82002093	82002592	Cerebellum_M22.atac_peak_176974	28	.	3.45746	4.70719	2.82439
6	82008259	82008900	Cerebellum_M22.atac_peak_176975	18	.	2.93409	3.54652	1.80019
6	82009748	82009987	Cerebellum_M22.atac_peak_176976	19	.	3.05218	3.7048	1.941
6	82014925	82016206	Cerebellum_M22.atac_peak_176977	18	.	3.07139	3.65721	1.89049
6	82017286	82017486	Cerebellum_M22.atac_peak_176978	23	.	3.28159	4.15273	2.31516
6	82020491	82021712	Cerebellum_M22.atac_peak_176979	18	.	3.05423	3.63829	1.88267
6	82029143	82029360	Cerebellum_M22.atac_peak_176980	16	.	2.7943	3.34827	1.67203
6	82032864	82033621	Cerebellum_M22.atac_peak_176981	14	.	2.61288	3.06672	1.42738
6	82043746	82044454	Cerebellum_M22.atac_peak_176982	13	.	2.733	2.99596	1.37206
6	82050035	82050701	Cerebellum_M22.atac_peak_176983	12	.	2.59828	2.80598	1.26573
6	82053080	82053280	Cerebellum_M22.atac_peak_176984	11	.	2.4503	2.66104	1.1582
6	82056222	82056713	Cerebellum_M22.atac_peak_176985	18	.	2.83874	3.63132	1.88914
6	82060722	82061231	Cerebellum_M22.atac_peak_176986	14	.	2.52286	3.1239	1.49774
6	82065462	82065926	Cerebellum_M22.atac_peak_176987	36	.	3.29333	5.67758	3.63896
6	82068801	82070105	Cerebellum_M22.atac_peak_176988	12	.	2.38079	2.80309	1.25701
6	82075863	82077459	Cerebellum_M22.atac_peak_176989	18	.	2.90939	3.61308	1.88577
6	82080906	82081374	Cerebellum_M22.atac_peak_176990	11	.	2.38146	2.63864	1.13098
6	82085325	82087396	Cerebellum_M22.atac_peak_176991	29	.	3.13883	4.76002	2.92479
6	82095911	82096903	Cerebellum_M22.atac_peak_176992	12	.	2.5231	2.79888	1.25891
6	82098392	82099295	Cerebellum_M22.atac_peak_176993	13	.	2.54084	2.87303	1.30212
6	82110500	82111476	Cerebellum_M22.atac_peak_176994	22	.	2.9694	4.08547	2.28846
6	82115808	82116767	Cerebellum_M22.atac_peak_176995	39	.	3.75627	6.06416	3.98875
6	82123421	82123661	Cerebellum_M22.atac_peak_176996	25	.	3.3801	4.4349	2.51713
6	82126858	82127058	Cerebellum_M22.atac_peak_176997	15	.	2.78085	3.26176	1.58437
6	82130769	82130969	Cerebellum_M22.atac_peak_176998	24	.	3.14271	4.32828	2.45251
6	82132467	82132730	Cerebellum_M22.atac_peak_176999	43	.	4.00501	6.45695	4.30108
6	82141131	82141843	Cerebellum_M22.atac_peak_177000	13	.	2.578	3.01923	1.39734
6	82146844	82147534	Cerebellum_M22.atac_peak_177001	17	.	2.76626	3.43715	1.7309
6	82150981	82151712	Cerebellum_M22.atac_peak_177002	14	.	2.6515	3.08695	1.46873
6	82157096	82157839	Cerebellum_M22.atac_peak_177003	21	.	3.03416	3.96921	2.19668
6	82160914	82161600	Cerebellum_M22.atac_peak_177004	12	.	2.4769	2.84072	1.2741
6	82167450	82167957	Cerebellum_M22.atac_peak_177005	17	.	2.83576	3.51376	1.78951
6	82169596	82170172	Cerebellum_M22.atac_peak_177006	19	.	2.90725	3.73344	1.95515
6	82173085	82174099	Cerebellum_M22.atac_peak_177007	22	.	3.11478	4.08745	2.25806
6	82178358	82178558	Cerebellum_M22.atac_peak_177008	15	.	2.70206	3.17985	1.55101
6	82179872	82180072	Cerebellum_M22.atac_peak_177009	27	.	3.39206	4.62353	2.70131
6	82190383	82191689	Cerebellum_M22.atac_peak_177010	12	.	2.66642	2.86829	1.27818
6	82198750	82198950	Cerebellum_M22.atac_peak_177011	27	.	3.53118	4.66072	2.7543
6	82204888	82205648	Cerebellum_M22.atac_peak_177012	17	.	2.92364	3.39683	1.72063
6	82211052	82211472	Cerebellum_M22.atac_peak_177013	42	.	4.00773	6.40842	4.29625
6	82213809	82214068	Cerebellum_M22.atac_peak_177014	16	.	2.70643	3.34011	1.66499
6	82220968	82221213	Cerebellum_M22.atac_peak_177015	25	.	3.14814	4.48078	2.58553
6	82225499	82226645	Cerebellum_M22.atac_peak_177016	13	.	2.56766	2.93686	1.3383
6	82234423	82234672	Cerebellum_M22.atac_peak_177017	18	.	2.7952	3.62682	1.88156
6	82236107	82236715	Cerebellum_M22.atac_peak_177018	20	.	2.84625	3.8529	2.05953
6	82247478	82248442	Cerebellum_M22.atac_peak_177019	22	.	3.29175	4.13098	2.2937
6	82256119	82257278	Cerebellum_M22.atac_peak_177020	29	.	3.06681	4.94877	2.99121
6	82262036	82262452	Cerebellum_M22.atac_peak_177021	14	.	2.49209	3.09034	1.466
6	82268458	82269492	Cerebellum_M22.atac_peak_177022	23	.	3.10435	4.18752	2.33511
6	82275898	82277827	Cerebellum_M22.atac_peak_177023	23	.	3.23655	4.21656	2.35736
6	82288023	82288968	Cerebellum_M22.atac_peak_177024	23	.	3.1288	4.23587	2.37519
6	82290225	82290526	Cerebellum_M22.atac_peak_177025	37	.	3.71292	5.78236	3.71103
6	82298605	82299417	Cerebellum_M22.atac_peak_177026	17	.	2.76095	3.46166	1.76042
6	82303596	82304013	Cerebellum_M22.atac_peak_177027	21	.	2.93501	3.96249	2.14032
6	82311232	82312064	Cerebellum_M22.atac_peak_177028	19	.	3.04175	3.77234	1.99242
6	82321156	82321968	Cerebellum_M22.atac_peak_177029	13	.	2.57378	2.92285	1.32888
6	82325400	82326727	Cerebellum_M22.atac_peak_177030	29	.	3.42437	4.88503	2.94457
6	82336591	82337261	Cerebellum_M22.atac_peak_177031	34	.	3.55635	5.38817	3.42723
6	82339467	82340002	Cerebellum_M22.atac_peak_177032	11	.	2.39583	2.65859	1.15572
6	82344281	82345398	Cerebellum_M22.atac_peak_177033	18	.	2.84823	3.55898	1.82917
6	82351708	82352217	Cerebellum_M22.atac_peak_177034	18	.	2.85559	3.53932	1.80347
6	82355613	82355875	Cerebellum_M22.atac_peak_177035	14	.	2.75621	3.09931	1.47369
6	82367993	82368760	Cerebellum_M22.atac_peak_177036	17	.	2.90041	3.47098	1.75865
6	82373194	82373965	Cerebellum_M22.atac_peak_177037	27	.	3.2895	4.58789	2.70257
6	82379853	82380144	Cerebellum_M22.atac_peak_177038	38	.	3.8447	5.93082	3.84308
6	82383501	82384001	Cerebellum_M22.atac_peak_177039	14	.	2.63295	3.03127	1.42584
6	82386000	82386258	Cerebellum_M22.atac_peak_177040	11	.	2.54803	2.70501	1.18876
6	82396463	82397371	Cerebellum_M22.atac_peak_177041	30	.	3.40501	5.01119	3.04742
6	82404958	82405173	Cerebellum_M22.atac_peak_177042	21	.	3.00823	3.96224	2.13888
6	82406236	82407049	Cerebellum_M22.atac_peak_177043	13	.	2.52634	2.91987	1.32466
6	82416989	82417545	Cerebellum_M22.atac_peak_177044	35	.	3.59101	5.57799	3.51044
6	82418710	82418956	Cerebellum_M22.atac_peak_177045	26	.	3.16581	4.58819	2.6697
6	82422794	82424356	Cerebellum_M22.atac_peak_177046	24	.	3.1123	4.32943	2.47498
6	82429094	82429299	Cerebellum_M22.atac_peak_177047	15	.	2.67748	3.25315	1.5858
6	82433254	82434301	Cerebellum_M22.atac_peak_177048	17	.	2.82247	3.4635	1.74622
6	82442664	82442951	Cerebellum_M22.atac_peak_177049	30	.	3.64291	4.97701	3.01265
6	82452902	82453102	Cerebellum_M22.atac_peak_177050	30	.	3.73148	5.06926	3.07646
6	82457180	82457390	Cerebellum_M22.atac_peak_177051	24	.	3.35536	4.30044	2.43456
6	82462304	82463106	Cerebellum_M22.atac_peak_177052	16	.	2.88777	3.35051	1.6853
6	82476447	82477567	Cerebellum_M22.atac_peak_177053	11	.	2.46549	2.71167	1.18749
6	82483670	82483870	Cerebellum_M22.atac_peak_177054	13	.	2.53069	2.93731	1.34943
6	82485021	82485763	Cerebellum_M22.atac_peak_177055	12	.	2.51449	2.86377	1.27414
6	82494346	82495008	Cerebellum_M22.atac_peak_177056	13	.	2.58546	2.90472	1.34123
6	82501436	82502174	Cerebellum_M22.atac_peak_177057	15	.	2.82137	3.19909	1.54118
6	82510215	82510589	Cerebellum_M22.atac_peak_177058	35	.	3.96212	5.62523	3.57422
6	82513238	82513438	Cerebellum_M22.atac_peak_177059	20	.	3.15637	3.81531	2.00863
6	82521058	82521562	Cerebellum_M22.atac_peak_177060	15	.	2.84804	3.21832	1.54452
6	82527198	82527642	Cerebellum_M22.atac_peak_177061	41	.	4.19968	6.28025	4.19524
6	82536334	82536658	Cerebellum_M22.atac_peak_177062	34	.	3.8116	5.53237	3.48204
6	82541372	82541628	Cerebellum_M22.atac_peak_177063	11	.	2.56767	2.69016	1.15006
6	82546301	82546983	Cerebellum_M22.atac_peak_177064	11	.	2.58416	2.71453	1.15745
6	82556264	82557744	Cerebellum_M22.atac_peak_177065	14	.	2.80396	3.12761	1.47093
6	82565923	82566123	Cerebellum_M22.atac_peak_177066	22	.	3.26654	4.03963	2.20322
6	82582912	82583112	Cerebellum_M22.atac_peak_177067	33	.	3.89101	5.40838	3.35724
6	82588239	82588490	Cerebellum_M22.atac_peak_177068	18	.	3.07639	3.66421	1.89373
6	82595952	82597470	Cerebellum_M22.atac_peak_177069	13	.	2.69355	2.9167	1.30883
6	82630461	82632486	Cerebellum_M22.atac_peak_177070	51	.	4.27339	7.25156	5.11725
6	82687518	82687747	Cerebellum_M22.atac_peak_177071	34	.	3.79581	5.45083	3.41621
6	82689144	82689601	Cerebellum_M22.atac_peak_177072	11	.	2.49775	2.70037	1.16806
6	82693943	82694242	Cerebellum_M22.atac_peak_177073	21	.	3.13939	3.90678	2.10751
6	82702363	82702563	Cerebellum_M22.atac_peak_177074	12	.	2.67366	2.8824	1.28465
6	82705124	82705410	Cerebellum_M22.atac_peak_177075	19	.	3.06112	3.68691	1.95995
6	82718261	82718954	Cerebellum_M22.atac_peak_177076	15	.	2.76022	3.24707	1.59444
6	82727265	82727652	Cerebellum_M22.atac_peak_177077	21	.	3.00645	3.97147	2.15845
6	82738115	82738506	Cerebellum_M22.atac_peak_177078	16	.	2.89855	3.33114	1.66838
6	82740729	82740943	Cerebellum_M22.atac_peak_177079	41	.	4.2115	6.35778	4.19191
6	82753617	82753817	Cerebellum_M22.atac_peak_177080	23	.	3.37233	4.2592	2.37065
6	82754808	82755074	Cerebellum_M22.atac_peak_177081	13	.	2.63371	2.87433	1.30775
6	82758268	82759150	Cerebellum_M22.atac_peak_177082	31	.	3.46335	5.15294	3.18125
6	82761582	82762945	Cerebellum_M22.atac_peak_177083	19	.	2.84432	3.68798	1.94702
6	82774551	82774932	Cerebellum_M22.atac_peak_177084	11	.	2.44379	2.61711	1.1353
6	82781576	82783866	Cerebellum_M22.atac_peak_177085	17	.	2.62944	3.44495	1.75992
6	82790258	82791437	Cerebellum_M22.atac_peak_177086	20	.	3.10617	3.79031	2.00044
6	82794421	82794668	Cerebellum_M22.atac_peak_177087	17	.	2.98252	3.48293	1.75328
6	82802273	82802557	Cerebellum_M22.atac_peak_177088	14	.	2.64862	3.11203	1.46886
6	82803717	82804507	Cerebellum_M22.atac_peak_177089	14	.	2.60735	3.08419	1.45599
6	82817359	82818246	Cerebellum_M22.atac_peak_177090	17	.	2.97903	3.49964	1.78839
6	82825407	82825711	Cerebellum_M22.atac_peak_177091	18	.	3.00752	3.5808	1.86839
6	82827712	82828214	Cerebellum_M22.atac_peak_177092	33	.	3.67698	5.36647	3.38468
6	82836038	82836382	Cerebellum_M22.atac_peak_177093	74	.	5.28948	9.83317	7.43448
6	82844091	82844996	Cerebellum_M22.atac_peak_177094	22	.	2.99652	4.0431	2.2428
6	82848052	82848547	Cerebellum_M22.atac_peak_177095	29	.	3.37292	4.89911	2.93206
6	82863205	82863420	Cerebellum_M22.atac_peak_177096	16	.	2.80226	3.34833	1.67479
6	82867691	82868562	Cerebellum_M22.atac_peak_177097	13	.	2.61543	2.97455	1.37954
6	82879258	82879670	Cerebellum_M22.atac_peak_177098	73	.	4.74469	9.78303	7.39837
6	82895478	82896855	Cerebellum_M22.atac_peak_177099	22	.	2.85889	4.05294	2.24881
6	82915365	82915568	Cerebellum_M22.atac_peak_177100	14	.	2.61026	3.10709	1.47403
6	82916902	82917223	Cerebellum_M22.atac_peak_177101	14	.	2.67386	3.09321	1.48434
6	82922559	82923039	Cerebellum_M22.atac_peak_177102	19	.	2.88273	3.74807	1.97734
6	82926019	82926908	Cerebellum_M22.atac_peak_177103	14	.	2.47451	3.07064	1.44905
6	82928916	82929573	Cerebellum_M22.atac_peak_177104	16	.	2.57479	3.29367	1.62644
6	82941954	82942255	Cerebellum_M22.atac_peak_177105	17	.	2.78946	3.49191	1.77777
6	82944584	82944784	Cerebellum_M22.atac_peak_177106	23	.	3.09394	4.25178	2.37652
6	82953551	82954056	Cerebellum_M22.atac_peak_177107	13	.	2.54954	2.8585	1.30424
6	82954879	82955525	Cerebellum_M22.atac_peak_177108	13	.	2.65072	2.99374	1.38456
6	82957798	82958002	Cerebellum_M22.atac_peak_177109	11	.	2.48057	2.70901	1.19581
6	82961572	82964659	Cerebellum_M22.atac_peak_177110	19	.	2.84247	3.67392	1.93443
6	82977894	82978844	Cerebellum_M22.atac_peak_177111	14	.	2.55349	3.07742	1.45117
6	82984145	82984348	Cerebellum_M22.atac_peak_177112	21	.	2.96353	3.97216	2.1707
6	82987040	82988914	Cerebellum_M22.atac_peak_177113	15	.	2.5246	3.18003	1.52261
6	82990885	82991412	Cerebellum_M22.atac_peak_177114	14	.	2.51419	3.11198	1.49188
6	82992241	82992955	Cerebellum_M22.atac_peak_177115	15	.	2.55064	3.18872	1.54384
6	82999127	82999327	Cerebellum_M22.atac_peak_177116	20	.	2.98694	3.81781	2.04229
6	83003035	83003445	Cerebellum_M22.atac_peak_177117	12	.	2.42742	2.77546	1.23941
6	83004453	83004684	Cerebellum_M22.atac_peak_177118	43	.	3.97016	6.582	4.39891
6	83007174	83007891	Cerebellum_M22.atac_peak_177119	28	.	3.22512	4.82605	2.8933
6	83019007	83019207	Cerebellum_M22.atac_peak_177120	13	.	2.52621	2.95753	1.38224
6	83024630	83025197	Cerebellum_M22.atac_peak_177121	13	.	2.48817	2.92593	1.34152
6	83026255	83028228	Cerebellum_M22.atac_peak_177122	27	.	3.11865	4.57943	2.70351
6	83045051	83045930	Cerebellum_M22.atac_peak_177123	21	.	3.00817	3.88348	2.10486
6	83060904	83061557	Cerebellum_M22.atac_peak_177124	15	.	2.68417	3.18814	1.52575
6	83062712	83062912	Cerebellum_M22.atac_peak_177125	16	.	2.74319	3.30364	1.63064
6	83064285	83064941	Cerebellum_M22.atac_peak_177126	18	.	2.83735	3.58369	1.84887
6	83068906	83069535	Cerebellum_M22.atac_peak_177127	21	.	3.01428	3.97568	2.16608
6	83082819	83083312	Cerebellum_M22.atac_peak_177128	16	.	2.71492	3.33975	1.66154
6	83086621	83087027	Cerebellum_M22.atac_peak_177129	13	.	2.5728	2.94515	1.34436
6	83089725	83089925	Cerebellum_M22.atac_peak_177130	15	.	2.72824	3.23548	1.57845
6	83097353	83097573	Cerebellum_M22.atac_peak_177131	45	.	4.1038	6.76086	4.54476
6	83103988	83105433	Cerebellum_M22.atac_peak_177132	16	.	2.76612	3.35292	1.66281
6	83108485	83108795	Cerebellum_M22.atac_peak_177133	17	.	2.83179	3.44415	1.7603
6	83117451	83118312	Cerebellum_M22.atac_peak_177134	15	.	2.84039	3.19666	1.52379
6	83129947	83130784	Cerebellum_M22.atac_peak_177135	20	.	3.20007	3.90684	2.08425
6	83140017	83140652	Cerebellum_M22.atac_peak_177136	32	.	3.64559	5.28244	3.26656
6	83147396	83147598	Cerebellum_M22.atac_peak_177137	31	.	3.81228	5.20325	3.16365
6	83153681	83153923	Cerebellum_M22.atac_peak_177138	53	.	4.60443	7.60805	5.36098
6	83155502	83155727	Cerebellum_M22.atac_peak_177139	24	.	3.3206	4.3166	2.43733
6	83202112	83202312	Cerebellum_M22.atac_peak_177140	19	.	3.14161	3.78928	1.99031
6	83206461	83206958	Cerebellum_M22.atac_peak_177141	12	.	2.68107	2.89364	1.29156
6	83229805	83230478	Cerebellum_M22.atac_peak_177142	20	.	3.16993	3.86361	2.06053
6	83241369	83241569	Cerebellum_M22.atac_peak_177143	22	.	3.30958	4.12434	2.2571
6	83276862	83278370	Cerebellum_M22.atac_peak_177144	85	.	5.43623	10.841	8.51461
6	83391348	83391614	Cerebellum_M22.atac_peak_177145	27	.	3.55149	4.71166	2.79031
6	83397701	83397966	Cerebellum_M22.atac_peak_177146	21	.	3.23334	3.99273	2.16516
6	83415345	83416085	Cerebellum_M22.atac_peak_177147	105	.	5.92223	13.1107	10.5569
6	83429793	83430603	Cerebellum_M22.atac_peak_177148	68	.	5.36658	9.24578	6.88419
6	83472298	83472597	Cerebellum_M22.atac_peak_177149	26	.	3.50862	4.57541	2.64994
6	83494717	83495877	Cerebellum_M22.atac_peak_177150	14	.	2.76213	3.0538	1.41792
6	83497906	83498184	Cerebellum_M22.atac_peak_177151	25	.	3.41121	4.49315	2.59763
6	83501217	83501533	Cerebellum_M22.atac_peak_177152	20	.	3.15862	3.84176	2.04368
6	83511026	83512301	Cerebellum_M22.atac_peak_177153	15	.	2.83616	3.24389	1.59842
6	83525544	83525815	Cerebellum_M22.atac_peak_177154	25	.	3.33112	4.4186	2.51479
6	83531676	83532599	Cerebellum_M22.atac_peak_177155	16	.	2.77391	3.30175	1.63371
6	83539654	83541296	Cerebellum_M22.atac_peak_177156	20	.	2.93455	3.78738	2.00655
6	83549804	83550854	Cerebellum_M22.atac_peak_177157	14	.	2.78364	3.11404	1.47656
6	83561681	83561956	Cerebellum_M22.atac_peak_177158	17	.	2.97347	3.46476	1.73853
6	83574541	83575312	Cerebellum_M22.atac_peak_177159	20	.	2.996	3.84886	2.06674
6	83578206	83578406	Cerebellum_M22.atac_peak_177160	19	.	2.82933	3.65127	1.9066
6	83579852	83580112	Cerebellum_M22.atac_peak_177161	33	.	3.44392	5.32707	3.31185
6	83582255	83582700	Cerebellum_M22.atac_peak_177162	12	.	2.46145	2.82575	1.27951
6	83605060	83605713	Cerebellum_M22.atac_peak_177163	14	.	2.60854	2.9908	1.40224
6	83615833	83616231	Cerebellum_M22.atac_peak_177164	22	.	3.20145	4.09406	2.24822
6	83621128	83621693	Cerebellum_M22.atac_peak_177165	14	.	2.69344	3.01969	1.4004
6	83623588	83624280	Cerebellum_M22.atac_peak_177166	23	.	3.3154	4.16788	2.3117
6	83632528	83633941	Cerebellum_M22.atac_peak_177167	14	.	2.78477	3.09117	1.44306
6	83640079	83640279	Cerebellum_M22.atac_peak_177168	20	.	3.00321	3.79753	2.0172
6	83641297	83641497	Cerebellum_M22.atac_peak_177169	14	.	2.63151	2.99828	1.41351
6	83658091	83658438	Cerebellum_M22.atac_peak_177170	33	.	3.57414	5.41543	3.37356
6	83660001	83660720	Cerebellum_M22.atac_peak_177171	17	.	2.8094	3.48929	1.75352
6	83682797	83684271	Cerebellum_M22.atac_peak_177172	20	.	2.83842	3.81795	2.06351
6	83693919	83694191	Cerebellum_M22.atac_peak_177173	27	.	3.25667	4.64654	2.72985
6	83695594	83696053	Cerebellum_M22.atac_peak_177174	13	.	2.55715	2.87263	1.31162
6	83696937	83698007	Cerebellum_M22.atac_peak_177175	15	.	2.71242	3.23127	1.56821
6	83701097	83701297	Cerebellum_M22.atac_peak_177176	10	.	2.41819	2.46918	1.01861
6	83709315	83709722	Cerebellum_M22.atac_peak_177177	10	.	2.46579	2.53957	1.07405
6	83710670	83711444	Cerebellum_M22.atac_peak_177178	25	.	3.27199	4.37217	2.50802
6	83714265	83715006	Cerebellum_M22.atac_peak_177179	14	.	2.52938	3.04799	1.4318
6	83717675	83718680	Cerebellum_M22.atac_peak_177180	26	.	3.01617	4.54429	2.65589
6	83719700	83720022	Cerebellum_M22.atac_peak_177181	11	.	2.33435	2.71081	1.19645
6	83732424	83733642	Cerebellum_M22.atac_peak_177182	27	.	3.04768	4.65511	2.73091
6	83741227	83742221	Cerebellum_M22.atac_peak_177183	18	.	2.79847	3.5527	1.82848
6	83744354	83744603	Cerebellum_M22.atac_peak_177184	13	.	2.53072	2.98292	1.39172
6	83745695	83746672	Cerebellum_M22.atac_peak_177185	20	.	2.8635	3.8671	2.06807
6	83751781	83752022	Cerebellum_M22.atac_peak_177186	36	.	3.49703	5.70711	3.62713
6	83753720	83753936	Cerebellum_M22.atac_peak_177187	21	.	2.85042	3.99138	2.16673
6	83761976	83763499	Cerebellum_M22.atac_peak_177188	24	.	2.97461	4.31579	2.47701
6	83767606	83769209	Cerebellum_M22.atac_peak_177189	23	.	3.01934	4.18398	2.34572
6	83773081	83773281	Cerebellum_M22.atac_peak_177190	17	.	2.66776	3.42956	1.72941
6	83776067	83776909	Cerebellum_M22.atac_peak_177191	21	.	2.84878	3.98116	2.1842
6	83780648	83780915	Cerebellum_M22.atac_peak_177192	17	.	2.62838	3.44049	1.72788
6	83782154	83782674	Cerebellum_M22.atac_peak_177193	17	.	2.71244	3.48938	1.76883
6	83788182	83788509	Cerebellum_M22.atac_peak_177194	13	.	2.55425	2.91956	1.32831
6	83791754	83792187	Cerebellum_M22.atac_peak_177195	13	.	2.58773	2.93315	1.36065
6	83802698	83804074	Cerebellum_M22.atac_peak_177196	16	.	2.57562	3.33712	1.65858
6	83810723	83811583	Cerebellum_M22.atac_peak_177197	13	.	2.51217	2.95098	1.37148
6	83813069	83813417	Cerebellum_M22.atac_peak_177198	39	.	3.82302	6.03192	3.92109
6	83820689	83822035	Cerebellum_M22.atac_peak_177199	22	.	2.96815	4.05251	2.263
6	83825215	83825848	Cerebellum_M22.atac_peak_177200	11	.	2.35352	2.62066	1.12732
6	83827679	83828381	Cerebellum_M22.atac_peak_177201	18	.	2.87818	3.5509	1.8224
6	83837495	83837900	Cerebellum_M22.atac_peak_177202	14	.	2.55204	3.08822	1.46675
6	83841105	83842236	Cerebellum_M22.atac_peak_177203	14	.	2.5666	3.02458	1.41611
6	83844314	83845246	Cerebellum_M22.atac_peak_177204	17	.	2.81044	3.40435	1.71038
6	83850382	83851387	Cerebellum_M22.atac_peak_177205	37	.	3.96839	5.78986	3.7109
6	83858644	83858871	Cerebellum_M22.atac_peak_177206	34	.	3.62137	5.47664	3.43652
6	83859832	83860806	Cerebellum_M22.atac_peak_177207	14	.	2.51845	3.00305	1.41688
6	83864407	83864688	Cerebellum_M22.atac_peak_177208	17	.	2.85961	3.45556	1.75098
6	83869653	83870705	Cerebellum_M22.atac_peak_177209	19	.	2.81429	3.75669	1.985
6	83873570	83875403	Cerebellum_M22.atac_peak_177210	26	.	2.78865	4.52841	2.6777
6	83879914	83881275	Cerebellum_M22.atac_peak_177211	19	.	2.45177	3.6236	1.90135
6	83889045	83889594	Cerebellum_M22.atac_peak_177212	33	.	3.25221	5.43151	3.38889
6	83893820	83894030	Cerebellum_M22.atac_peak_177213	22	.	2.77354	4.13608	2.28947
6	83904141	83904405	Cerebellum_M22.atac_peak_177214	42	.	3.72512	6.39906	4.26194
6	83906279	83906960	Cerebellum_M22.atac_peak_177215	24	.	3.06704	4.3373	2.46821
6	83907773	83908623	Cerebellum_M22.atac_peak_177216	18	.	2.74932	3.53482	1.80413
6	83913267	83913477	Cerebellum_M22.atac_peak_177217	23	.	3.26487	4.21611	2.3401
6	83918688	83919111	Cerebellum_M22.atac_peak_177218	22	.	3.19064	4.08517	2.24309
6	83923958	83924603	Cerebellum_M22.atac_peak_177219	30	.	3.37845	5.04305	3.08137
6	83933524	83933805	Cerebellum_M22.atac_peak_177220	17	.	2.95622	3.45874	1.76253
6	83937374	83937729	Cerebellum_M22.atac_peak_177221	34	.	3.94436	5.53516	3.4692
6	83939339	83939539	Cerebellum_M22.atac_peak_177222	14	.	2.81061	3.14526	1.48751
6	83953824	83954503	Cerebellum_M22.atac_peak_177223	23	.	3.15263	4.19432	2.34585
6	83959744	83960102	Cerebellum_M22.atac_peak_177224	22	.	3.047	4.0286	2.20041
6	83965028	83965370	Cerebellum_M22.atac_peak_177225	11	.	2.45836	2.64204	1.1431
6	83975338	83976099	Cerebellum_M22.atac_peak_177226	28	.	3.40026	4.85549	2.89292
6	83979276	83979743	Cerebellum_M22.atac_peak_177227	16	.	2.71993	3.35176	1.66547
6	83982014	83982417	Cerebellum_M22.atac_peak_177228	23	.	3.15619	4.26909	2.37482
6	83993387	83995017	Cerebellum_M22.atac_peak_177229	13	.	2.56027	2.88492	1.32333
6	84006782	84006989	Cerebellum_M22.atac_peak_177230	26	.	3.40472	4.60658	2.67469
6	84012159	84012728	Cerebellum_M22.atac_peak_177231	13	.	2.67065	2.96591	1.36136
6	84014266	84014974	Cerebellum_M22.atac_peak_177232	12	.	2.60543	2.88944	1.29572
6	84027391	84028312	Cerebellum_M22.atac_peak_177233	14	.	2.7581	3.08018	1.47313
6	84043276	84043545	Cerebellum_M22.atac_peak_177234	22	.	3.2787	4.09048	2.24745
6	84048917	84049384	Cerebellum_M22.atac_peak_177235	13	.	2.60522	2.95507	1.37613
6	84050435	84050684	Cerebellum_M22.atac_peak_177236	24	.	3.21735	4.26424	2.41804
6	84055956	84056616	Cerebellum_M22.atac_peak_177237	14	.	2.7628	3.04566	1.40853
6	84070159	84070359	Cerebellum_M22.atac_peak_177238	14	.	2.73343	3.0185	1.42824
6	84072368	84072666	Cerebellum_M22.atac_peak_177239	16	.	2.82488	3.2725	1.60006
6	84087828	84088236	Cerebellum_M22.atac_peak_177240	258	.	10.7633	29.0458	25.8695
6	84101431	84102247	Cerebellum_M22.atac_peak_177241	95	.	5.97776	12.0513	9.53292
6	84115499	84115713	Cerebellum_M22.atac_peak_177242	31	.	3.77792	5.17834	3.16942
6	84163701	84164450	Cerebellum_M22.atac_peak_177243	34	.	3.7429	5.41151	3.47838
6	84179488	84180926	Cerebellum_M22.atac_peak_177244	20	.	3.07027	3.82321	2.03364
6	84183254	84183642	Cerebellum_M22.atac_peak_177245	20	.	2.95666	3.78212	2.00148
6	84190622	84191462	Cerebellum_M22.atac_peak_177246	13	.	2.60409	2.91672	1.32854
6	84202253	84205025	Cerebellum_M22.atac_peak_177247	21	.	3.07946	3.92384	2.16555
6	84210500	84211803	Cerebellum_M22.atac_peak_177248	18	.	2.81195	3.53061	1.80547
6	84218370	84220058	Cerebellum_M22.atac_peak_177249	13	.	2.48286	2.89487	1.31961
6	84223198	84223407	Cerebellum_M22.atac_peak_177250	27	.	3.19791	4.65395	2.7057
6	84234479	84235516	Cerebellum_M22.atac_peak_177251	18	.	3.02647	3.6173	1.88946
6	84244877	84245712	Cerebellum_M22.atac_peak_177252	15	.	2.74044	3.16795	1.52404
6	84248262	84248490	Cerebellum_M22.atac_peak_177253	31	.	3.586	5.18542	3.17838
6	84253342	84253980	Cerebellum_M22.atac_peak_177254	27	.	3.19866	4.67974	2.77476
6	84258770	84259208	Cerebellum_M22.atac_peak_177255	14	.	2.59467	3.05403	1.4333
6	84262073	84262285	Cerebellum_M22.atac_peak_177256	36	.	3.82757	5.7698	3.67049
6	84269829	84270719	Cerebellum_M22.atac_peak_177257	19	.	2.86687	3.64912	1.90728
6	84277378	84277589	Cerebellum_M22.atac_peak_177258	34	.	3.70671	5.54712	3.48009
6	84282485	84282742	Cerebellum_M22.atac_peak_177259	22	.	3.05494	4.03438	2.2034
6	84288253	84289265	Cerebellum_M22.atac_peak_177260	27	.	3.20672	4.71652	2.77915
6	84293374	84295696	Cerebellum_M22.atac_peak_177261	15	.	2.73235	3.23496	1.56968
6	84307732	84308843	Cerebellum_M22.atac_peak_177262	17	.	2.84865	3.41162	1.70974
6	84321303	84321539	Cerebellum_M22.atac_peak_177263	18	.	2.93615	3.53706	1.80633
6	84324365	84324763	Cerebellum_M22.atac_peak_177264	32	.	3.48265	5.21846	3.22846
6	84328799	84330072	Cerebellum_M22.atac_peak_177265	71	.	4.45944	9.5975	7.18982
6	84333163	84333600	Cerebellum_M22.atac_peak_177266	28	.	3.20296	4.78249	2.84199
6	84338513	84338716	Cerebellum_M22.atac_peak_177267	19	.	3.12973	3.75061	1.95046
6	84350757	84351737	Cerebellum_M22.atac_peak_177268	30	.	3.65556	5.03143	3.08311
6	84361126	84361402	Cerebellum_M22.atac_peak_177269	17	.	2.98555	3.482	1.74833
6	84364284	84364484	Cerebellum_M22.atac_peak_177270	18	.	3.00275	3.59163	1.85606
6	84367242	84367572	Cerebellum_M22.atac_peak_177271	41	.	3.98987	6.2022	4.10566
6	84372676	84373300	Cerebellum_M22.atac_peak_177272	107	.	5.44105	13.3687	10.775
6	84376366	84376651	Cerebellum_M22.atac_peak_177273	22	.	2.99523	4.12085	2.2696
6	84381676	84381939	Cerebellum_M22.atac_peak_177274	17	.	2.96238	3.43361	1.70812
6	84387934	84388134	Cerebellum_M22.atac_peak_177275	27	.	3.39357	4.69274	2.76677
6	84392701	84393586	Cerebellum_M22.atac_peak_177276	29	.	3.42469	4.96146	2.97856
6	84399299	84400201	Cerebellum_M22.atac_peak_177277	16	.	2.75646	3.31722	1.63447
6	84406018	84406427	Cerebellum_M22.atac_peak_177278	25	.	3.01767	4.43002	2.5527
6	84408255	84408455	Cerebellum_M22.atac_peak_177279	30	.	3.04996	5.02378	3.05079
6	84413024	84414597	Cerebellum_M22.atac_peak_177280	23	.	2.77579	4.12521	2.31229
6	84421351	84421989	Cerebellum_M22.atac_peak_177281	35	.	3.64043	5.53193	3.53522
6	84427602	84427967	Cerebellum_M22.atac_peak_177282	25	.	3.26186	4.44629	2.57127
6	84431372	84431572	Cerebellum_M22.atac_peak_177283	17	.	2.7866	3.4794	1.76881
6	84435564	84436557	Cerebellum_M22.atac_peak_177284	23	.	2.97052	4.14366	2.34249
6	84437793	84438034	Cerebellum_M22.atac_peak_177285	39	.	3.66648	6.1207	3.98861
6	84442832	84443913	Cerebellum_M22.atac_peak_177286	28	.	3.20976	4.77178	2.84166
6	84448868	84449163	Cerebellum_M22.atac_peak_177287	34	.	3.62746	5.53194	3.47836
6	84465189	84465961	Cerebellum_M22.atac_peak_177288	23	.	2.80908	4.16793	2.32905
6	84471069	84471994	Cerebellum_M22.atac_peak_177289	17	.	2.67264	3.50888	1.79649
6	84479019	84479232	Cerebellum_M22.atac_peak_177290	31	.	3.28621	5.18759	3.17368
6	84482500	84484780	Cerebellum_M22.atac_peak_177291	23	.	3.06011	4.22111	2.39874
6	84489851	84490577	Cerebellum_M22.atac_peak_177292	20	.	3.05765	3.86042	2.07853
6	84497815	84499324	Cerebellum_M22.atac_peak_177293	17	.	2.74146	3.48585	1.79193
6	84503501	84504763	Cerebellum_M22.atac_peak_177294	15	.	2.63252	3.15225	1.5204
6	84513910	84515348	Cerebellum_M22.atac_peak_177295	22	.	2.68518	4.13385	2.29619
6	84522121	84523018	Cerebellum_M22.atac_peak_177296	12	.	2.43719	2.8687	1.28214
6	84525257	84525471	Cerebellum_M22.atac_peak_177297	26	.	3.20092	4.61589	2.68709
6	84527052	84527494	Cerebellum_M22.atac_peak_177298	15	.	2.65566	3.20433	1.55413
6	84533382	84533932	Cerebellum_M22.atac_peak_177299	24	.	3.14936	4.34346	2.48266
6	84539202	84539825	Cerebellum_M22.atac_peak_177300	31	.	3.50991	5.11408	3.18658
6	84543295	84543495	Cerebellum_M22.atac_peak_177301	13	.	2.6643	2.92179	1.34794
6	84548661	84549729	Cerebellum_M22.atac_peak_177302	29	.	3.29386	4.89379	2.94337
6	84554490	84554788	Cerebellum_M22.atac_peak_177303	16	.	2.55068	3.31296	1.6255
6	84557327	84558830	Cerebellum_M22.atac_peak_177304	27	.	2.95277	4.65913	2.74345
6	84559674	84559878	Cerebellum_M22.atac_peak_177305	18	.	2.60276	3.57105	1.84513
6	84563690	84564158	Cerebellum_M22.atac_peak_177306	14	.	2.55533	3.02292	1.4115
6	84574689	84575001	Cerebellum_M22.atac_peak_177307	17	.	2.81998	3.51051	1.76904
6	84582499	84584447	Cerebellum_M22.atac_peak_177308	13	.	2.4748	2.8777	1.30999
6	84591036	84591934	Cerebellum_M22.atac_peak_177309	15	.	2.80002	3.2319	1.56133
6	84597450	84598334	Cerebellum_M22.atac_peak_177310	28	.	3.4363	4.81631	2.87928
6	84605763	84606750	Cerebellum_M22.atac_peak_177311	19	.	3.00228	3.75238	1.98907
6	84608703	84609144	Cerebellum_M22.atac_peak_177312	14	.	2.62326	3.07653	1.43824
6	84610751	84610951	Cerebellum_M22.atac_peak_177313	22	.	2.96177	4.09123	2.24541
6	84615352	84615585	Cerebellum_M22.atac_peak_177314	23	.	3.07485	4.21433	2.36787
6	84619460	84619702	Cerebellum_M22.atac_peak_177315	25	.	3.1138	4.40451	2.52208
6	84621750	84622042	Cerebellum_M22.atac_peak_177316	75	.	5.13476	9.92988	7.52001
6	84627868	84629069	Cerebellum_M22.atac_peak_177317	19	.	2.72919	3.69786	1.94602
6	84631664	84632029	Cerebellum_M22.atac_peak_177318	35	.	3.24696	5.66503	3.59189
6	84654923	84655271	Cerebellum_M22.atac_peak_177319	12	.	2.46134	2.77257	1.20233
6	84657495	84657695	Cerebellum_M22.atac_peak_177320	10	.	2.40139	2.56244	1.08815
6	84668163	84669577	Cerebellum_M22.atac_peak_177321	34	.	3.17942	5.47375	3.44376
6	84673700	84676551	Cerebellum_M22.atac_peak_177322	26	.	3.03457	4.56478	2.67035
6	84684927	84685741	Cerebellum_M22.atac_peak_177323	66	.	4.85854	8.89126	6.60516
6	84693492	84694238	Cerebellum_M22.atac_peak_177324	22	.	3.11351	4.04645	2.22887
6	84698849	84699215	Cerebellum_M22.atac_peak_177325	27	.	3.45214	4.73597	2.79858
6	84701490	84701777	Cerebellum_M22.atac_peak_177326	19	.	2.95485	3.71333	1.98545
6	84704199	84705186	Cerebellum_M22.atac_peak_177327	32	.	3.71946	5.24385	3.26517
6	84718671	84719861	Cerebellum_M22.atac_peak_177328	23	.	2.99586	4.14527	2.33014
6	84736025	84737086	Cerebellum_M22.atac_peak_177329	23	.	2.92018	4.20358	2.36528
6	84743866	84745127	Cerebellum_M22.atac_peak_177330	15	.	2.61711	3.23977	1.57608
6	84746859	84747483	Cerebellum_M22.atac_peak_177331	10	.	2.26066	2.5463	1.07967
6	84749469	84750309	Cerebellum_M22.atac_peak_177332	26	.	3.07964	4.52703	2.63634
6	84752712	84753572	Cerebellum_M22.atac_peak_177333	26	.	3.08245	4.60953	2.68688
6	84755663	84755993	Cerebellum_M22.atac_peak_177334	17	.	2.61632	3.47999	1.75815
6	84758639	84759603	Cerebellum_M22.atac_peak_177335	19	.	2.76059	3.74139	1.99084
6	84765685	84767228	Cerebellum_M22.atac_peak_177336	14	.	2.47121	3.02615	1.43522
6	84777808	84778008	Cerebellum_M22.atac_peak_177337	27	.	3.03174	4.64612	2.7063
6	84779888	84780088	Cerebellum_M22.atac_peak_177338	17	.	2.61774	3.44903	1.73721
6	84782220	84782420	Cerebellum_M22.atac_peak_177339	26	.	3.0306	4.55904	2.66202
6	84785041	84785829	Cerebellum_M22.atac_peak_177340	21	.	2.91615	3.93484	2.1331
6	84792099	84792653	Cerebellum_M22.atac_peak_177341	31	.	3.03494	5.08224	3.10716
6	84794796	84795947	Cerebellum_M22.atac_peak_177342	21	.	2.652	3.9909	2.19432
6	84800966	84801871	Cerebellum_M22.atac_peak_177343	27	.	3.07654	4.70851	2.79484
6	84807079	84808792	Cerebellum_M22.atac_peak_177344	19	.	2.85156	3.67513	1.93402
6	84815033	84816308	Cerebellum_M22.atac_peak_177345	22	.	2.85017	4.01009	2.20968
6	84819019	84819870	Cerebellum_M22.atac_peak_177346	12	.	2.42817	2.86888	1.28545
6	84823969	84824205	Cerebellum_M22.atac_peak_177347	27	.	3.23839	4.65622	2.73326
6	84827834	84828113	Cerebellum_M22.atac_peak_177348	41	.	3.87216	6.2318	4.11345
6	84835675	84836796	Cerebellum_M22.atac_peak_177349	17	.	2.94292	3.46002	1.75143
6	84850313	84852036	Cerebellum_M22.atac_peak_177350	28	.	2.85538	4.74262	2.86699
6	84852857	84853073	Cerebellum_M22.atac_peak_177351	44	.	3.45078	6.59407	4.40704
6	84859168	84860093	Cerebellum_M22.atac_peak_177352	44	.	3.56305	6.56649	4.45673
6	84861896	84862606	Cerebellum_M22.atac_peak_177353	17	.	2.46977	3.51671	1.78918
6	84866284	84867070	Cerebellum_M22.atac_peak_177354	33	.	3.43039	5.34641	3.341
6	84874588	84874794	Cerebellum_M22.atac_peak_177355	20	.	3.16154	3.84869	2.06138
6	84878009	84879047	Cerebellum_M22.atac_peak_177356	26	.	3.29958	4.49033	2.6197
6	84883763	84885960	Cerebellum_M22.atac_peak_177357	29	.	3.47323	4.88916	2.96659
6	84894142	84894342	Cerebellum_M22.atac_peak_177358	27	.	3.33325	4.74834	2.79279
6	84897434	84897713	Cerebellum_M22.atac_peak_177359	37	.	3.65748	5.75836	3.7032
6	84906167	84906766	Cerebellum_M22.atac_peak_177360	21	.	3.07305	3.94131	2.15595
6	84915941	84916149	Cerebellum_M22.atac_peak_177361	15	.	2.80454	3.18387	1.54236
6	84925046	84926428	Cerebellum_M22.atac_peak_177362	21	.	2.95222	3.95029	2.15681
6	84935315	84936227	Cerebellum_M22.atac_peak_177363	24	.	2.97074	4.20232	2.4143
6	84937200	84938185	Cerebellum_M22.atac_peak_177364	23	.	3.09271	4.20376	2.35936
6	84939203	84939791	Cerebellum_M22.atac_peak_177365	17	.	2.85393	3.45684	1.75709
6	84947331	84948849	Cerebellum_M22.atac_peak_177366	12	.	2.48291	2.8569	1.28815
6	84949753	84950661	Cerebellum_M22.atac_peak_177367	34	.	3.38315	5.47018	3.49438
6	84955046	84955364	Cerebellum_M22.atac_peak_177368	20	.	2.92761	3.80365	2.01849
6	84960570	84961068	Cerebellum_M22.atac_peak_177369	26	.	3.43871	4.60725	2.67272
6	84964165	84964449	Cerebellum_M22.atac_peak_177370	24	.	3.14519	4.30988	2.44042
6	84971648	84971925	Cerebellum_M22.atac_peak_177371	43	.	3.78731	6.52469	4.36802
6	84973960	84974415	Cerebellum_M22.atac_peak_177372	21	.	3.01063	3.96003	2.14566
6	84981087	84981449	Cerebellum_M22.atac_peak_177373	27	.	2.81132	4.60689	2.70938
6	84982560	84984852	Cerebellum_M22.atac_peak_177374	29	.	2.80257	4.91602	2.96277
6	84994956	84996196	Cerebellum_M22.atac_peak_177375	13	.	2.5962	2.96704	1.39211
6	85002589	85003678	Cerebellum_M22.atac_peak_177376	15	.	2.75342	3.16576	1.50768
6	85006211	85007444	Cerebellum_M22.atac_peak_177377	17	.	2.92285	3.41182	1.73838
6	85013102	85015378	Cerebellum_M22.atac_peak_177378	20	.	2.96264	3.85284	2.08434
6	85019306	85022559	Cerebellum_M22.atac_peak_177379	17	.	2.79101	3.44764	1.75306
6	85026603	85027824	Cerebellum_M22.atac_peak_177380	14	.	2.53487	2.99192	1.40075
6	85036842	85037331	Cerebellum_M22.atac_peak_177381	20	.	2.79182	3.8673	2.0908
6	85039381	85039930	Cerebellum_M22.atac_peak_177382	10	.	2.25055	2.54646	1.07188
6	85044678	85044968	Cerebellum_M22.atac_peak_177383	17	.	2.74205	3.51664	1.7837
6	85045941	85046282	Cerebellum_M22.atac_peak_177384	40	.	3.71889	6.17374	4.06809
6	85053352	85054366	Cerebellum_M22.atac_peak_177385	41	.	3.53708	6.19749	4.11221
6	85067314	85068609	Cerebellum_M22.atac_peak_177386	48	.	3.63713	7.03158	4.88843
6	85073471	85074078	Cerebellum_M22.atac_peak_177387	38	.	3.526	5.91429	3.87528
6	85084093	85084854	Cerebellum_M22.atac_peak_177388	21	.	2.91957	3.96928	2.14615
6	85089082	85089315	Cerebellum_M22.atac_peak_177389	27	.	3.28731	4.62324	2.70284
6	85090953	85091153	Cerebellum_M22.atac_peak_177390	22	.	3.16933	4.05742	2.20834
6	85098451	85098741	Cerebellum_M22.atac_peak_177391	14	.	2.70007	3.07826	1.43987
6	85100007	85100395	Cerebellum_M22.atac_peak_177392	27	.	3.36131	4.64263	2.73627
6	85105478	85106354	Cerebellum_M22.atac_peak_177393	17	.	2.82394	3.3911	1.70604
6	85114870	85115314	Cerebellum_M22.atac_peak_177394	41	.	3.6893	6.28805	4.16952
6	85118754	85119334	Cerebellum_M22.atac_peak_177395	10	.	2.2461	2.54225	1.06837
6	85121483	85121981	Cerebellum_M22.atac_peak_177396	14	.	2.5655	3.11016	1.47043
6	85125442	85126297	Cerebellum_M22.atac_peak_177397	12	.	2.52784	2.80207	1.26622
6	85127904	85129332	Cerebellum_M22.atac_peak_177398	14	.	2.64989	3.07716	1.45881
6	85132155	85132411	Cerebellum_M22.atac_peak_177399	18	.	2.87819	3.65205	1.8854
6	85134430	85134674	Cerebellum_M22.atac_peak_177400	30	.	3.39083	5.05881	3.09052
6	85138807	85139687	Cerebellum_M22.atac_peak_177401	14	.	2.60561	3.10863	1.48059
6	85146180	85147314	Cerebellum_M22.atac_peak_177402	30	.	3.57994	5.05651	3.08228
6	85156842	85157351	Cerebellum_M22.atac_peak_177403	26	.	3.23194	4.48921	2.6258
6	85164875	85165972	Cerebellum_M22.atac_peak_177404	18	.	2.82121	3.60856	1.8664
6	85170255	85171159	Cerebellum_M22.atac_peak_177405	30	.	3.23238	5.03694	3.08462
6	85174811	85175011	Cerebellum_M22.atac_peak_177406	22	.	2.90708	4.07569	2.23933
6	85181151	85181777	Cerebellum_M22.atac_peak_177407	26	.	3.3954	4.59167	2.69566
6	85188002	85188214	Cerebellum_M22.atac_peak_177408	21	.	3.07021	3.95726	2.14179
6	85192211	85192480	Cerebellum_M22.atac_peak_177409	55	.	4.46188	7.79126	5.51284
6	85200692	85201010	Cerebellum_M22.atac_peak_177410	35	.	3.68981	5.62969	3.56752
6	85207676	85208466	Cerebellum_M22.atac_peak_177411	47	.	4.39566	6.83722	4.71493
6	85216156	85216489	Cerebellum_M22.atac_peak_177412	11	.	2.58416	2.71453	1.15745
6	85224404	85224930	Cerebellum_M22.atac_peak_177413	24	.	3.01252	4.3574	2.48397
6	85230955	85231954	Cerebellum_M22.atac_peak_177414	14	.	2.50493	3.09665	1.48278
6	85240018	85240218	Cerebellum_M22.atac_peak_177415	17	.	2.80312	3.39885	1.70651
6	85245072	85245825	Cerebellum_M22.atac_peak_177416	49	.	4.40423	7.01439	4.93804
6	85254587	85255396	Cerebellum_M22.atac_peak_177417	12	.	2.67306	2.87883	1.28048
6	85256888	85257845	Cerebellum_M22.atac_peak_177418	22	.	3.21355	4.08108	2.26452
6	85264374	85264768	Cerebellum_M22.atac_peak_177419	31	.	3.51013	5.17668	3.19393
6	85268525	85268931	Cerebellum_M22.atac_peak_177420	11	.	2.38329	2.63814	1.14988
6	85272577	85273220	Cerebellum_M22.atac_peak_177421	17	.	2.80241	3.43744	1.72488
6	85279781	85281106	Cerebellum_M22.atac_peak_177422	17	.	2.59035	3.51661	1.79417
6	85286345	85286998	Cerebellum_M22.atac_peak_177423	18	.	2.5359	3.61134	1.87665
6	85289561	85290405	Cerebellum_M22.atac_peak_177424	12	.	2.30306	2.8596	1.29209
6	85293379	85293775	Cerebellum_M22.atac_peak_177425	16	.	2.61056	3.38157	1.68643
6	85298073	85298299	Cerebellum_M22.atac_peak_177426	17	.	2.74001	3.41954	1.72405
6	85305535	85305803	Cerebellum_M22.atac_peak_177427	12	.	2.46022	2.82711	1.28361
6	85314286	85314584	Cerebellum_M22.atac_peak_177428	42	.	4.20545	6.3599	4.24902
6	85319663	85319885	Cerebellum_M22.atac_peak_177429	34	.	3.96604	5.56603	3.48762
6	85329345	85329759	Cerebellum_M22.atac_peak_177430	21	.	3.13482	3.92647	2.12281
6	85334986	85335705	Cerebellum_M22.atac_peak_177431	12	.	2.48675	2.80625	1.23109
6	85339608	85339881	Cerebellum_M22.atac_peak_177432	17	.	2.70969	3.43984	1.72709
6	85340892	85341123	Cerebellum_M22.atac_peak_177433	26	.	3.15285	4.48383	2.6055
6	85349784	85350480	Cerebellum_M22.atac_peak_177434	33	.	3.50121	5.37007	3.3748
6	85358224	85359100	Cerebellum_M22.atac_peak_177435	18	.	3.00067	3.6348	1.87548
6	85366974	85370350	Cerebellum_M22.atac_peak_177436	21	.	2.83947	3.94112	2.17312
6	85379269	85380047	Cerebellum_M22.atac_peak_177437	14	.	2.8118	3.1435	1.48368
6	85386384	85386776	Cerebellum_M22.atac_peak_177438	15	.	2.81464	3.18975	1.55477
6	85389661	85389861	Cerebellum_M22.atac_peak_177439	24	.	3.27823	4.37941	2.4976
6	85395484	85396168	Cerebellum_M22.atac_peak_177440	26	.	2.97168	4.58361	2.6886
6	85401218	85401873	Cerebellum_M22.atac_peak_177441	20	.	2.82414	3.82266	2.0393
6	85410142	85410380	Cerebellum_M22.atac_peak_177442	20	.	3.14257	3.80003	2.00415
6	85418996	85419428	Cerebellum_M22.atac_peak_177443	28	.	3.55629	4.72545	2.80386
6	85421610	85422356	Cerebellum_M22.atac_peak_177444	31	.	3.59059	5.00999	3.12315
6	85429479	85429679	Cerebellum_M22.atac_peak_177445	14	.	2.78721	3.09029	1.4391
6	85439125	85439457	Cerebellum_M22.atac_peak_177446	11	.	2.31383	2.63836	1.1509
6	85441980	85442180	Cerebellum_M22.atac_peak_177447	16	.	2.62099	3.38234	1.68827
6	85443547	85446011	Cerebellum_M22.atac_peak_177448	24	.	2.99071	4.2591	2.40745
6	85450798	85451316	Cerebellum_M22.atac_peak_177449	21	.	2.9345	3.91569	2.12119
6	85453102	85454004	Cerebellum_M22.atac_peak_177450	28	.	3.31342	4.70908	2.80276
6	85460651	85461777	Cerebellum_M22.atac_peak_177451	17	.	2.84243	3.49883	1.77613
6	85463278	85463628	Cerebellum_M22.atac_peak_177452	14	.	2.57268	3.0515	1.44893
6	85467077	85467743	Cerebellum_M22.atac_peak_177453	23	.	3.05058	4.16214	2.32389
6	85470837	85471613	Cerebellum_M22.atac_peak_177454	10	.	2.37635	2.52009	1.05576
6	85479048	85479813	Cerebellum_M22.atac_peak_177455	13	.	2.64279	2.9716	1.35503
6	85484751	85485491	Cerebellum_M22.atac_peak_177456	21	.	3.02454	3.90948	2.11363
6	85496653	85497003	Cerebellum_M22.atac_peak_177457	45	.	4.30012	6.7082	4.56512
6	85499974	85500670	Cerebellum_M22.atac_peak_177458	26	.	3.37752	4.55526	2.65338
6	85501759	85502163	Cerebellum_M22.atac_peak_177459	18	.	3.00288	3.60307	1.86639
6	85506861	85507104	Cerebellum_M22.atac_peak_177460	31	.	3.58836	5.17034	3.19087
6	85510811	85511514	Cerebellum_M22.atac_peak_177461	18	.	2.8372	3.54537	1.80791
6	85518011	85518396	Cerebellum_M22.atac_peak_177462	25	.	3.07317	4.36641	2.50025
6	85521270	85521927	Cerebellum_M22.atac_peak_177463	13	.	2.59173	2.96214	1.37461
6	85527020	85527709	Cerebellum_M22.atac_peak_177464	13	.	2.65027	2.90345	1.3291
6	85532743	85533051	Cerebellum_M22.atac_peak_177465	58	.	4.60188	8.14568	5.8731
6	85536676	85536985	Cerebellum_M22.atac_peak_177466	29	.	3.44121	4.91701	2.93871
6	85543932	85544945	Cerebellum_M22.atac_peak_177467	23	.	3.10221	4.1705	2.35404
6	85550222	85551189	Cerebellum_M22.atac_peak_177468	17	.	2.73595	3.45602	1.74915
6	85554134	85554608	Cerebellum_M22.atac_peak_177469	15	.	2.58969	3.20892	1.54002
6	85557368	85557622	Cerebellum_M22.atac_peak_177470	22	.	2.98463	4.13636	2.28775
6	85560189	85560584	Cerebellum_M22.atac_peak_177471	12	.	2.47015	2.83786	1.29056
6	85567756	85568774	Cerebellum_M22.atac_peak_177472	15	.	2.67498	3.15743	1.51801
6	85573785	85573985	Cerebellum_M22.atac_peak_177473	34	.	3.49029	5.56092	3.48674
6	85578094	85578402	Cerebellum_M22.atac_peak_177474	59	.	4.41307	8.28347	5.95869
6	85581446	85581829	Cerebellum_M22.atac_peak_177475	24	.	3.09035	4.32377	2.454
6	85583936	85584153	Cerebellum_M22.atac_peak_177476	22	.	2.98672	4.11771	2.28917
6	85589721	85590400	Cerebellum_M22.atac_peak_177477	44	.	3.57994	6.6133	4.47601
6	85591949	85592176	Cerebellum_M22.atac_peak_177478	28	.	2.96003	4.74109	2.80155
6	85595830	85596781	Cerebellum_M22.atac_peak_177479	27	.	3.1818	4.59458	2.70982
6	85603793	85604297	Cerebellum_M22.atac_peak_177480	13	.	2.49342	2.87071	1.31441
6	85606409	85608211	Cerebellum_M22.atac_peak_177481	30	.	3.41371	5.04018	3.0714
6	85616814	85617044	Cerebellum_M22.atac_peak_177482	32	.	3.55978	5.29433	3.26364
6	85618187	85619730	Cerebellum_M22.atac_peak_177483	17	.	2.82597	3.42656	1.73828
6	85633464	85634139	Cerebellum_M22.atac_peak_177484	13	.	2.48167	2.89106	1.31992
6	85640785	85640997	Cerebellum_M22.atac_peak_177485	18	.	2.84114	3.58173	1.8312
6	85641825	85644085	Cerebellum_M22.atac_peak_177486	12	.	2.54523	2.84095	1.29166
6	85649698	85650268	Cerebellum_M22.atac_peak_177487	35	.	3.91675	5.56305	3.54217
6	85656191	85656735	Cerebellum_M22.atac_peak_177488	14	.	2.78523	3.0868	1.43659
6	85662153	85663655	Cerebellum_M22.atac_peak_177489	16	.	2.88503	3.31738	1.65568
6	85669406	85669982	Cerebellum_M22.atac_peak_177490	22	.	2.94137	4.10299	2.26951
6	85677104	85677377	Cerebellum_M22.atac_peak_177491	15	.	2.74833	3.21454	1.56712
6	85680737	85681681	Cerebellum_M22.atac_peak_177492	12	.	2.58269	2.84242	1.25754
6	85682756	85682956	Cerebellum_M22.atac_peak_177493	17	.	2.92898	3.51784	1.78004
6	85687856	85688482	Cerebellum_M22.atac_peak_177494	32	.	3.37051	5.21284	3.24799
6	85689887	85690096	Cerebellum_M22.atac_peak_177495	29	.	3.29701	4.93124	2.95429
6	85697379	85698342	Cerebellum_M22.atac_peak_177496	17	.	2.98102	3.48392	1.76782
6	85703218	85705405	Cerebellum_M22.atac_peak_177497	22	.	2.715	4.03108	2.21864
6	85734468	85734668	Cerebellum_M22.atac_peak_177498	17	.	2.80334	3.49961	1.76951
6	85740550	85740844	Cerebellum_M22.atac_peak_177499	11	.	2.41659	2.57505	1.10172
6	85741707	85742820	Cerebellum_M22.atac_peak_177500	16	.	2.78345	3.31362	1.64711
6	85747920	85748297	Cerebellum_M22.atac_peak_177501	57	.	4.57399	7.98044	5.701
6	85752030	85753972	Cerebellum_M22.atac_peak_177502	18	.	2.91194	3.62779	1.88168
6	85762974	85763763	Cerebellum_M22.atac_peak_177503	25	.	3.24007	4.4515	2.57327
6	85768015	85769251	Cerebellum_M22.atac_peak_177504	36	.	3.25082	5.74737	3.69935
6	85772939	85773179	Cerebellum_M22.atac_peak_177505	59	.	4.03893	8.26168	5.94976
6	85779603	85780661	Cerebellum_M22.atac_peak_177506	11	.	2.26516	2.6899	1.1788
6	85785861	85786061	Cerebellum_M22.atac_peak_177507	19	.	2.71892	3.63219	1.9016
6	85789382	85789612	Cerebellum_M22.atac_peak_177508	17	.	2.75973	3.4903	1.78257
6	85794161	85795141	Cerebellum_M22.atac_peak_177509	21	.	3.08121	3.98586	2.16969
6	85801454	85802351	Cerebellum_M22.atac_peak_177510	13	.	2.59568	3.01698	1.39412
6	85807451	85808769	Cerebellum_M22.atac_peak_177511	23	.	2.67908	4.16989	2.32487
6	85821388	85822316	Cerebellum_M22.atac_peak_177512	13	.	2.4436	2.9023	1.3135
6	85830426	85831164	Cerebellum_M22.atac_peak_177513	13	.	2.5132	2.97051	1.38419
6	85833565	85833899	Cerebellum_M22.atac_peak_177514	22	.	3.02906	4.12282	2.29141
6	85837514	85837714	Cerebellum_M22.atac_peak_177515	12	.	2.53365	2.80259	1.2609
6	85839175	85839375	Cerebellum_M22.atac_peak_177516	18	.	3.02347	3.55429	1.80361
6	85840405	85840615	Cerebellum_M22.atac_peak_177517	37	.	4.09483	5.86047	3.74736
6	85845952	85846890	Cerebellum_M22.atac_peak_177518	17	.	2.88646	3.42236	1.71417
6	85856293	85857168	Cerebellum_M22.atac_peak_177519	43	.	3.80645	6.52844	4.3842
6	85870187	85871537	Cerebellum_M22.atac_peak_177520	25	.	3.13604	4.39873	2.51271
6	85879047	85881151	Cerebellum_M22.atac_peak_177521	18	.	2.6572	3.53963	1.84378
6	85894851	85895051	Cerebellum_M22.atac_peak_177522	11	.	2.52199	2.65524	1.1544
6	85901128	85902630	Cerebellum_M22.atac_peak_177523	19	.	2.86991	3.66895	1.91329
6	85907742	85908619	Cerebellum_M22.atac_peak_177524	19	.	3.02949	3.66527	1.92018
6	85910338	85910663	Cerebellum_M22.atac_peak_177525	56	.	4.82694	7.91372	5.65795
6	85919951	85920686	Cerebellum_M22.atac_peak_177526	27	.	3.52315	4.62643	2.70439
6	85931933	85932589	Cerebellum_M22.atac_peak_177527	18	.	3.03839	3.61728	1.88502
6	85940818	85941331	Cerebellum_M22.atac_peak_177528	14	.	2.77453	3.06891	1.42435
6	85950243	85950661	Cerebellum_M22.atac_peak_177529	61	.	4.86373	8.34692	6.10749
6	85970423	85970623	Cerebellum_M22.atac_peak_177530	17	.	2.99209	3.49952	1.76496
6	85974722	85974992	Cerebellum_M22.atac_peak_177531	23	.	3.25346	4.17206	2.37346
6	85978653	85979162	Cerebellum_M22.atac_peak_177532	19	.	2.95243	3.65442	1.91212
6	86010456	86011472	Cerebellum_M22.atac_peak_177533	11	.	2.58416	2.71453	1.15745
6	86070835	86072198	Cerebellum_M22.atac_peak_177534	144	.	5.40151	17.0959	14.4622
6	86092430	86094115	Cerebellum_M22.atac_peak_177535	42	.	3.88649	6.28237	4.21101
6	86112270	86113392	Cerebellum_M22.atac_peak_177536	231	.	8.02311	26.0862	23.1225
6	86146697	86147918	Cerebellum_M22.atac_peak_177537	26	.	3.47878	4.55967	2.66428
6	86176133	86177116	Cerebellum_M22.atac_peak_177538	59	.	4.88463	8.12619	5.91988
6	86194601	86194844	Cerebellum_M22.atac_peak_177539	52	.	4.73991	7.48279	5.2318
6	86214010	86215092	Cerebellum_M22.atac_peak_177540	166	.	5.61132	19.3958	16.6691
6	86249884	86250929	Cerebellum_M22.atac_peak_177541	89	.	5.40604	11.3781	8.91502
6	86262129	86262441	Cerebellum_M22.atac_peak_177542	25	.	3.47513	4.50346	2.58982
6	86318112	86319602	Cerebellum_M22.atac_peak_177543	93	.	5.82152	11.6541	9.32423
6	86327228	86327530	Cerebellum_M22.atac_peak_177544	75	.	5.64507	9.97768	7.57616
6	86360433	86360633	Cerebellum_M22.atac_peak_177545	28	.	3.62891	4.82388	2.8535
6	86369183	86369500	Cerebellum_M22.atac_peak_177546	112	.	6.95244	13.8189	11.2141
6	86375696	86376425	Cerebellum_M22.atac_peak_177547	47	.	4.49059	6.93997	4.76719
6	86406479	86407159	Cerebellum_M22.atac_peak_177548	26	.	3.47318	4.56081	2.67284
6	86446594	86446803	Cerebellum_M22.atac_peak_177549	49	.	3.8359	7.16771	4.95188
6	86449149	86450769	Cerebellum_M22.atac_peak_177550	40	.	3.31005	6.02816	4.00991
6	86465050	86465250	Cerebellum_M22.atac_peak_177551	13	.	2.7583	3.03638	1.39844
6	86478019	86479566	Cerebellum_M22.atac_peak_177552	14	.	2.82734	3.16746	1.49872
6	86494079	86494327	Cerebellum_M22.atac_peak_177553	26	.	3.19623	4.58592	2.69106
6	86496552	86496837	Cerebellum_M22.atac_peak_177554	91	.	5.5533	11.6733	9.16104
6	86502340	86503203	Cerebellum_M22.atac_peak_177555	33	.	3.4415	5.32488	3.37621
6	86530786	86531261	Cerebellum_M22.atac_peak_177556	12	.	2.56455	2.72441	1.2076
6	86532146	86533117	Cerebellum_M22.atac_peak_177557	13	.	2.66546	2.90471	1.34184
6	86541611	86541870	Cerebellum_M22.atac_peak_177558	69	.	5.27808	9.25613	6.9059
6	86551595	86552343	Cerebellum_M22.atac_peak_177559	39	.	4.15225	6.03686	3.92193
6	86566557	86566757	Cerebellum_M22.atac_peak_177560	17	.	2.96628	3.45012	1.72667
6	86573278	86573941	Cerebellum_M22.atac_peak_177561	26	.	3.36855	4.50138	2.62075
6	86575192	86575469	Cerebellum_M22.atac_peak_177562	95	.	6.22579	12.1405	9.56931
6	86587220	86587829	Cerebellum_M22.atac_peak_177563	18	.	3.06205	3.6332	1.86733
6	86628001	86629414	Cerebellum_M22.atac_peak_177564	45	.	4.12844	6.64523	4.50799
6	86632435	86632746	Cerebellum_M22.atac_peak_177565	65	.	4.82061	8.84515	6.50506
6	86680997	86681928	Cerebellum_M22.atac_peak_177566	56	.	4.45086	7.75471	5.60667
6	86699631	86700054	Cerebellum_M22.atac_peak_177567	34	.	3.82474	5.42251	3.41242
6	86713291	86714531	Cerebellum_M22.atac_peak_177568	59	.	4.72612	8.16308	5.92307
6	86728127	86728497	Cerebellum_M22.atac_peak_177569	12	.	2.64795	2.83242	1.24572
6	86730708	86730996	Cerebellum_M22.atac_peak_177570	16	.	2.91173	3.32973	1.62406
6	86742803	86743003	Cerebellum_M22.atac_peak_177571	14	.	2.76036	3.04156	1.40317
6	86748071	86748331	Cerebellum_M22.atac_peak_177572	30	.	3.7087	5.03088	3.0478
6	86751709	86752051	Cerebellum_M22.atac_peak_177573	49	.	4.59083	7.14641	4.94006
6	86761990	86762832	Cerebellum_M22.atac_peak_177574	14	.	2.74183	3.02884	1.4373
6	86768481	86768687	Cerebellum_M22.atac_peak_177575	44	.	4.32308	6.70224	4.48865
6	86783102	86784111	Cerebellum_M22.atac_peak_177576	17	.	3.00148	3.52287	1.78646
6	86798826	86799570	Cerebellum_M22.atac_peak_177577	18	.	3.00981	3.54868	1.81245
6	86818567	86819455	Cerebellum_M22.atac_peak_177578	15	.	2.81129	3.19575	1.56904
6	86826376	86826628	Cerebellum_M22.atac_peak_177579	17	.	2.99289	3.50745	1.77507
6	86831766	86832657	Cerebellum_M22.atac_peak_177580	13	.	2.56457	2.88564	1.32713
6	86840577	86842698	Cerebellum_M22.atac_peak_177581	13	.	2.72284	2.98443	1.38355
6	86853387	86854571	Cerebellum_M22.atac_peak_177582	13	.	2.75705	3.03595	1.39927
6	86859713	86860350	Cerebellum_M22.atac_peak_177583	17	.	2.89612	3.49658	1.76982
6	86879282	86880161	Cerebellum_M22.atac_peak_177584	11	.	2.58416	2.71453	1.15745
6	86895416	86896194	Cerebellum_M22.atac_peak_177585	11	.	2.41573	2.60887	1.11578
6	86904066	86904535	Cerebellum_M22.atac_peak_177586	26	.	3.42499	4.52501	2.62871
6	86905778	86906460	Cerebellum_M22.atac_peak_177587	15	.	2.79603	3.1875	1.54666
6	86913613	86913813	Cerebellum_M22.atac_peak_177588	26	.	3.4351	4.56512	2.6421
6	86932068	86932380	Cerebellum_M22.atac_peak_177589	11	.	2.58416	2.71453	1.15745
6	86942782	86943094	Cerebellum_M22.atac_peak_177590	66	.	5.30795	8.97064	6.6023
6	86955382	86955677	Cerebellum_M22.atac_peak_177591	16	.	2.88031	3.34809	1.67318
6	86958755	86958990	Cerebellum_M22.atac_peak_177592	24	.	3.2797	4.31562	2.43079
6	86973952	86974367	Cerebellum_M22.atac_peak_177593	13	.	2.74538	3.0125	1.38056
6	86981088	86982391	Cerebellum_M22.atac_peak_177594	14	.	2.7721	3.08866	1.45757
6	86986192	86986419	Cerebellum_M22.atac_peak_177595	30	.	3.49265	5.0036	3.02481
6	86997957	86998788	Cerebellum_M22.atac_peak_177596	13	.	2.5177	3.01593	1.39529
6	87005538	87005738	Cerebellum_M22.atac_peak_177597	13	.	2.50137	2.93897	1.35914
6	87011952	87013282	Cerebellum_M22.atac_peak_177598	23	.	3.27848	4.25472	2.38264
6	87018780	87019877	Cerebellum_M22.atac_peak_177599	14	.	2.78573	3.09429	1.44622
6	87022132	87023008	Cerebellum_M22.atac_peak_177600	14	.	2.65313	3.04864	1.43708
6	87027049	87028090	Cerebellum_M22.atac_peak_177601	18	.	2.68415	3.5185	1.80428
6	87032061	87033610	Cerebellum_M22.atac_peak_177602	47	.	3.75427	6.8846	4.71926
6	87039306	87040185	Cerebellum_M22.atac_peak_177603	21	.	3.12495	3.95454	2.1431
6	87045454	87046615	Cerebellum_M22.atac_peak_177604	15	.	2.73286	3.16491	1.51417
6	87054560	87055061	Cerebellum_M22.atac_peak_177605	76	.	4.71749	10.12	7.67962
6	87057319	87058045	Cerebellum_M22.atac_peak_177606	33	.	3.1627	5.29085	3.30702
6	87059837	87060271	Cerebellum_M22.atac_peak_177607	12	.	2.3672	2.8591	1.29805
6	87064775	87065604	Cerebellum_M22.atac_peak_177608	20	.	2.87385	3.82936	2.04738
6	87067915	87068343	Cerebellum_M22.atac_peak_177609	14	.	2.48763	3.05942	1.4494
6	87072607	87072835	Cerebellum_M22.atac_peak_177610	26	.	2.97393	4.62219	2.68741
6	87074131	87074676	Cerebellum_M22.atac_peak_177611	13	.	2.40302	2.90067	1.33275
6	87079847	87081130	Cerebellum_M22.atac_peak_177612	19	.	2.7749	3.67286	1.94725
6	87084022	87084545	Cerebellum_M22.atac_peak_177613	14	.	2.60912	3.10058	1.47444
6	87093653	87094067	Cerebellum_M22.atac_peak_177614	12	.	2.53489	2.85506	1.286
6	87101763	87102052	Cerebellum_M22.atac_peak_177615	15	.	2.63456	3.27817	1.59415
6	87102926	87103134	Cerebellum_M22.atac_peak_177616	12	.	2.43963	2.82061	1.27204
6	87110527	87110876	Cerebellum_M22.atac_peak_177617	44	.	4.11693	6.58271	4.43297
6	87111702	87111923	Cerebellum_M22.atac_peak_177618	18	.	2.9255	3.63575	1.89397
6	87119760	87120125	Cerebellum_M22.atac_peak_177619	39	.	3.67289	6.00302	3.94481
6	87121165	87121430	Cerebellum_M22.atac_peak_177620	32	.	3.35687	5.28082	3.27111
6	87125420	87126145	Cerebellum_M22.atac_peak_177621	13	.	2.4756	2.85115	1.30027
6	87129933	87130158	Cerebellum_M22.atac_peak_177622	28	.	3.36565	4.77911	2.83379
6	87131372	87131623	Cerebellum_M22.atac_peak_177623	15	.	2.75165	3.19021	1.5219
6	87136100	87137102	Cerebellum_M22.atac_peak_177624	22	.	3.19188	4.00154	2.2148
6	87141958	87143481	Cerebellum_M22.atac_peak_177625	12	.	2.52084	2.76263	1.22146
6	87144910	87145775	Cerebellum_M22.atac_peak_177626	24	.	3.28498	4.35806	2.47287
6	87150853	87151502	Cerebellum_M22.atac_peak_177627	11	.	2.5907	2.72661	1.1665
6	87154588	87155290	Cerebellum_M22.atac_peak_177628	12	.	2.6798	2.8913	1.28981
6	87157294	87157494	Cerebellum_M22.atac_peak_177629	19	.	3.11946	3.74295	1.95214
6	87160313	87160588	Cerebellum_M22.atac_peak_177630	27	.	3.59769	4.75426	2.79319
6	87168076	87169543	Cerebellum_M22.atac_peak_177631	38	.	3.63969	5.9261	3.88691
6	87175784	87176020	Cerebellum_M22.atac_peak_177632	38	.	3.81657	5.94427	3.82432
6	87178697	87179298	Cerebellum_M22.atac_peak_177633	24	.	3.29385	4.35543	2.47266
6	87186074	87186981	Cerebellum_M22.atac_peak_177634	21	.	2.96997	3.95668	2.16147
6	87187954	87189122	Cerebellum_M22.atac_peak_177635	12	.	2.52257	2.88453	1.28852
6	87197489	87197874	Cerebellum_M22.atac_peak_177636	31	.	3.5368	5.15819	3.17297
6	87200605	87200944	Cerebellum_M22.atac_peak_177637	13	.	2.55682	2.91946	1.32361
6	87211055	87211691	Cerebellum_M22.atac_peak_177638	11	.	2.58416	2.71453	1.15745
6	87212721	87212949	Cerebellum_M22.atac_peak_177639	56	.	4.97403	8.01319	5.6937
6	87221192	87222097	Cerebellum_M22.atac_peak_177640	17	.	2.58621	3.45049	1.75284
6	87237376	87238248	Cerebellum_M22.atac_peak_177641	20	.	2.93171	3.79355	2.01206
6	87243708	87244617	Cerebellum_M22.atac_peak_177642	28	.	2.9574	4.76291	2.83407
6	87248816	87249600	Cerebellum_M22.atac_peak_177643	60	.	3.52589	8.19259	6.01324
6	87254545	87254976	Cerebellum_M22.atac_peak_177644	25	.	3.07732	4.4467	2.56604
6	87260857	87261359	Cerebellum_M22.atac_peak_177645	11	.	2.41898	2.6985	1.16442
6	87262804	87263463	Cerebellum_M22.atac_peak_177646	24	.	3.06873	4.34976	2.4877
6	87274350	87274757	Cerebellum_M22.atac_peak_177647	21	.	2.98361	3.93483	2.1297
6	87283439	87284363	Cerebellum_M22.atac_peak_177648	14	.	2.59767	3.09975	1.48121
6	87289292	87289520	Cerebellum_M22.atac_peak_177649	26	.	3.41859	4.63208	2.69592
6	87292375	87293436	Cerebellum_M22.atac_peak_177650	15	.	2.55062	3.18622	1.537
6	87296410	87297103	Cerebellum_M22.atac_peak_177651	30	.	3.13718	4.98027	3.03784
6	87299777	87300036	Cerebellum_M22.atac_peak_177652	13	.	2.45703	2.9247	1.32672
6	87305851	87307854	Cerebellum_M22.atac_peak_177653	23	.	3.05402	4.18143	2.35731
6	87309475	87309706	Cerebellum_M22.atac_peak_177654	21	.	2.95732	3.93659	2.13464
6	87316262	87316571	Cerebellum_M22.atac_peak_177655	36	.	3.70852	5.72999	3.65943
6	87321775	87322143	Cerebellum_M22.atac_peak_177656	11	.	2.32669	2.68933	1.18287
6	87323460	87324486	Cerebellum_M22.atac_peak_177657	25	.	2.95953	4.44683	2.58968
6	87330926	87332356	Cerebellum_M22.atac_peak_177658	18	.	2.69229	3.51949	1.80842
6	87337122	87338332	Cerebellum_M22.atac_peak_177659	32	.	3.05201	5.20746	3.24946
6	87343996	87344298	Cerebellum_M22.atac_peak_177660	17	.	2.74702	3.42677	1.72942
6	87349899	87350452	Cerebellum_M22.atac_peak_177661	27	.	3.39102	4.68327	2.77121
6	87363818	87364152	Cerebellum_M22.atac_peak_177662	21	.	2.76454	3.90954	2.10308
6	87368317	87368886	Cerebellum_M22.atac_peak_177663	29	.	3.31964	4.9404	2.97373
6	87370055	87370255	Cerebellum_M22.atac_peak_177664	14	.	2.65459	3.09321	1.46859
6	87375861	87376689	Cerebellum_M22.atac_peak_177665	13	.	2.55483	2.88587	1.31929
6	87378427	87378627	Cerebellum_M22.atac_peak_177666	21	.	2.93936	3.99481	2.17942
6	87379662	87380535	Cerebellum_M22.atac_peak_177667	18	.	2.79253	3.53288	1.82579
6	87381668	87381887	Cerebellum_M22.atac_peak_177668	18	.	2.83064	3.58762	1.85164
6	87384805	87385247	Cerebellum_M22.atac_peak_177669	14	.	2.6587	3.06407	1.45836
6	87392635	87393032	Cerebellum_M22.atac_peak_177670	21	.	2.99058	3.97157	2.16491
6	87404222	87405260	Cerebellum_M22.atac_peak_177671	21	.	3.17517	3.92432	2.1267
6	87412147	87413008	Cerebellum_M22.atac_peak_177672	14	.	2.72391	3.04174	1.44115
6	87420534	87421113	Cerebellum_M22.atac_peak_177673	15	.	2.85091	3.21932	1.54468
6	87424075	87425488	Cerebellum_M22.atac_peak_177674	15	.	2.77811	3.15446	1.51384
6	87427979	87428359	Cerebellum_M22.atac_peak_177675	17	.	2.90482	3.47141	1.74993
6	87433129	87433352	Cerebellum_M22.atac_peak_177676	16	.	2.63575	3.35264	1.66756
6	87434254	87435214	Cerebellum_M22.atac_peak_177677	22	.	2.89467	4.11852	2.28433
6	87438052	87438371	Cerebellum_M22.atac_peak_177678	145	.	6.96195	17.3282	14.5627
6	87455229	87456669	Cerebellum_M22.atac_peak_177679	41	.	3.78539	6.25925	4.15322
6	87458626	87458904	Cerebellum_M22.atac_peak_177680	86	.	5.03423	11.1181	8.64115
6	87461936	87462372	Cerebellum_M22.atac_peak_177681	13	.	2.64017	2.98302	1.37055
6	87466293	87466815	Cerebellum_M22.atac_peak_177682	15	.	2.78315	3.13958	1.51764
6	87470192	87470854	Cerebellum_M22.atac_peak_177683	10	.	2.45427	2.5291	1.06368
6	87484232	87485145	Cerebellum_M22.atac_peak_177684	16	.	2.88983	3.29743	1.60546
6	87486659	87487485	Cerebellum_M22.atac_peak_177685	11	.	2.57405	2.69959	1.15745
6	87493268	87494137	Cerebellum_M22.atac_peak_177686	13	.	2.669	2.9002	1.33955
6	87502056	87504292	Cerebellum_M22.atac_peak_177687	17	.	2.78625	3.43166	1.74028
6	87511909	87512169	Cerebellum_M22.atac_peak_177688	20	.	3.1243	3.78131	2.00068
6	87517131	87517391	Cerebellum_M22.atac_peak_177689	40	.	4.08313	6.12976	4.02887
6	87526135	87526468	Cerebellum_M22.atac_peak_177690	35	.	3.37097	5.55187	3.50857
6	87529162	87530871	Cerebellum_M22.atac_peak_177691	16	.	2.61422	3.31999	1.64327
6	87533520	87533996	Cerebellum_M22.atac_peak_177692	17	.	2.68673	3.41924	1.70981
6	87535400	87536432	Cerebellum_M22.atac_peak_177693	14	.	2.65714	3.09488	1.47277
6	87543199	87544392	Cerebellum_M22.atac_peak_177694	13	.	2.66609	2.96007	1.36833
6	87548523	87549497	Cerebellum_M22.atac_peak_177695	17	.	2.94555	3.47892	1.77215
6	87551633	87552093	Cerebellum_M22.atac_peak_177696	20	.	3.10709	3.8242	2.05622
6	87560155	87561044	Cerebellum_M22.atac_peak_177697	17	.	2.85834	3.42061	1.7147
6	87566895	87567176	Cerebellum_M22.atac_peak_177698	131	.	5.8699	15.884	13.1809
6	87569266	87569783	Cerebellum_M22.atac_peak_177699	21	.	2.73785	3.90304	2.11007
6	87588496	87588754	Cerebellum_M22.atac_peak_177700	24	.	3.34203	4.32396	2.47012
6	87593854	87595534	Cerebellum_M22.atac_peak_177701	23	.	3.14009	4.14965	2.32353
6	87601317	87601522	Cerebellum_M22.atac_peak_177702	18	.	2.90651	3.63186	1.8892
6	87611158	87611403	Cerebellum_M22.atac_peak_177703	32	.	3.6919	5.24793	3.22532
6	87612352	87612983	Cerebellum_M22.atac_peak_177704	17	.	2.92074	3.51529	1.78302
6	87620039	87620376	Cerebellum_M22.atac_peak_177705	12	.	2.52825	2.87336	1.28719
6	87621545	87622229	Cerebellum_M22.atac_peak_177706	10	.	2.39477	2.57829	1.09035
6	87628508	87629457	Cerebellum_M22.atac_peak_177707	15	.	2.73186	3.15614	1.51583
6	87633891	87634330	Cerebellum_M22.atac_peak_177708	34	.	3.64849	5.41698	3.4172
6	87637430	87637630	Cerebellum_M22.atac_peak_177709	17	.	2.86557	3.41378	1.70018
6	87650565	87651464	Cerebellum_M22.atac_peak_177710	14	.	2.61448	3.1267	1.49469
6	87656517	87656725	Cerebellum_M22.atac_peak_177711	24	.	3.16069	4.37056	2.47798
6	87664329	87664737	Cerebellum_M22.atac_peak_177712	94	.	5.14238	11.9672	9.48196
6	87671071	87671839	Cerebellum_M22.atac_peak_177713	12	.	2.44254	2.82803	1.266
6	87677560	87678014	Cerebellum_M22.atac_peak_177714	15	.	2.61202	3.20838	1.55675
6	87684227	87684510	Cerebellum_M22.atac_peak_177715	12	.	2.41494	2.85304	1.27934
6	87691473	87692144	Cerebellum_M22.atac_peak_177716	13	.	2.37916	2.93644	1.34592
6	87705192	87707628	Cerebellum_M22.atac_peak_177717	58	.	3.30448	8.10331	5.85985
6	87713463	87713728	Cerebellum_M22.atac_peak_177718	27	.	3.44905	4.64181	2.70155
6	87721036	87721266	Cerebellum_M22.atac_peak_177719	20	.	2.88212	3.8518	2.04677
6	87723921	87724193	Cerebellum_M22.atac_peak_177720	21	.	2.85149	3.97025	2.15845
6	87731719	87732056	Cerebellum_M22.atac_peak_177721	33	.	3.44217	5.38673	3.35197
6	87739972	87740310	Cerebellum_M22.atac_peak_177722	10	.	2.39591	2.56601	1.08775
6	87746048	87746272	Cerebellum_M22.atac_peak_177723	11	.	2.32777	2.73329	1.19978
6	87747091	87747772	Cerebellum_M22.atac_peak_177724	11	.	2.21657	2.5982	1.11367
6	87751854	87752452	Cerebellum_M22.atac_peak_177725	13	.	2.25351	2.95952	1.3762
6	87754025	87754762	Cerebellum_M22.atac_peak_177726	38	.	3.15033	5.91982	3.85843
6	87757044	87757480	Cerebellum_M22.atac_peak_177727	16	.	2.48174	3.37333	1.68368
6	87760591	87760791	Cerebellum_M22.atac_peak_177728	14	.	2.51833	3.11472	1.49227
6	87762044	87762559	Cerebellum_M22.atac_peak_177729	13	.	2.52304	2.97221	1.36662
6	87767790	87768602	Cerebellum_M22.atac_peak_177730	12	.	2.37329	2.79466	1.25479
6	87770112	87770802	Cerebellum_M22.atac_peak_177731	13	.	2.43396	3.01185	1.39887
6	87777167	87777367	Cerebellum_M22.atac_peak_177732	29	.	2.94355	4.90948	2.93985
6	87779859	87780108	Cerebellum_M22.atac_peak_177733	43	.	3.29976	6.49158	4.33501
6	87783233	87785492	Cerebellum_M22.atac_peak_177734	17	.	2.41694	3.49613	1.79453
6	87790004	87790205	Cerebellum_M22.atac_peak_177735	37	.	3.44242	5.88622	3.77331
6	87791360	87791587	Cerebellum_M22.atac_peak_177736	18	.	2.75593	3.61415	1.86325
6	87801761	87802178	Cerebellum_M22.atac_peak_177737	18	.	2.59839	3.52254	1.8048
6	87805291	87805905	Cerebellum_M22.atac_peak_177738	34	.	3.48877	5.45324	3.40255
6	87811952	87812603	Cerebellum_M22.atac_peak_177739	63	.	4.30046	8.64296	6.33945
6	87815024	87816020	Cerebellum_M22.atac_peak_177740	23	.	2.87717	4.19436	2.36758
6	87819935	87821510	Cerebellum_M22.atac_peak_177741	15	.	2.49966	3.17198	1.52685
6	87823050	87824003	Cerebellum_M22.atac_peak_177742	12	.	2.24815	2.8046	1.25708
6	87828181	87829086	Cerebellum_M22.atac_peak_177743	33	.	2.8555	5.306	3.31053
6	87840409	87840683	Cerebellum_M22.atac_peak_177744	17	.	2.64641	3.40696	1.71266
6	87846931	87847256	Cerebellum_M22.atac_peak_177745	22	.	3.04232	4.11419	2.28071
6	87853428	87854105	Cerebellum_M22.atac_peak_177746	10	.	2.25458	2.55595	1.07971
6	87856968	87858179	Cerebellum_M22.atac_peak_177747	14	.	2.36576	3.03592	1.43102
6	87861306	87862653	Cerebellum_M22.atac_peak_177748	19	.	2.68598	3.6874	1.93111
6	87869255	87870425	Cerebellum_M22.atac_peak_177749	14	.	2.72278	3.03547	1.43636
6	87887978	87888213	Cerebellum_M22.atac_peak_177750	24	.	3.05614	4.32029	2.47592
6	87889286	87890468	Cerebellum_M22.atac_peak_177751	19	.	2.81629	3.70091	1.94464
6	87896475	87897207	Cerebellum_M22.atac_peak_177752	17	.	2.72274	3.49969	1.78903
6	87899312	87899881	Cerebellum_M22.atac_peak_177753	23	.	2.94383	4.20481	2.3475
6	87900760	87901849	Cerebellum_M22.atac_peak_177754	25	.	2.89905	4.38272	2.50717
6	87902702	87903144	Cerebellum_M22.atac_peak_177755	30	.	3.15404	5.05704	3.07106
6	87905302	87906265	Cerebellum_M22.atac_peak_177756	13	.	2.4174	2.95142	1.36154
6	87910702	87911588	Cerebellum_M22.atac_peak_177757	16	.	2.8423	3.3735	1.68436
6	87922357	87923635	Cerebellum_M22.atac_peak_177758	16	.	2.55658	3.28608	1.61819
6	87929668	87930294	Cerebellum_M22.atac_peak_177759	36	.	3.259	5.60968	3.61069
6	87933192	87933534	Cerebellum_M22.atac_peak_177760	20	.	2.74333	3.78661	2.00892
6	87937915	87938676	Cerebellum_M22.atac_peak_177761	12	.	2.46715	2.81062	1.26462
6	87940058	87940733	Cerebellum_M22.atac_peak_177762	15	.	2.63057	3.242	1.57919
6	87943108	87943847	Cerebellum_M22.atac_peak_177763	17	.	2.70705	3.48223	1.76253
6	87945347	87946129	Cerebellum_M22.atac_peak_177764	13	.	2.49009	2.93435	1.34028
6	87958143	87958535	Cerebellum_M22.atac_peak_177765	24	.	2.97908	4.34756	2.49634
6	87962311	87963168	Cerebellum_M22.atac_peak_177766	15	.	2.65092	3.25635	1.59773
6	87965368	87966403	Cerebellum_M22.atac_peak_177767	14	.	2.61384	3.0054	1.41392
6	87972390	87972981	Cerebellum_M22.atac_peak_177768	19	.	2.99028	3.724	1.97085
6	87979321	87980022	Cerebellum_M22.atac_peak_177769	18	.	2.90227	3.5881	1.86453
6	87996539	87997041	Cerebellum_M22.atac_peak_177770	23	.	3.12517	4.13795	2.31848
6	87998575	87998781	Cerebellum_M22.atac_peak_177771	23	.	3.08497	4.19105	2.33619
6	88004354	88004690	Cerebellum_M22.atac_peak_177772	23	.	2.88276	4.1886	2.32896
6	88005665	88006574	Cerebellum_M22.atac_peak_177773	30	.	3.14682	4.99649	3.06049
6	88011649	88011849	Cerebellum_M22.atac_peak_177774	26	.	2.93359	4.55047	2.64904
6	88014609	88015348	Cerebellum_M22.atac_peak_177775	12	.	2.31018	2.81569	1.27039
6	88019913	88021062	Cerebellum_M22.atac_peak_177776	16	.	2.5641	3.35289	1.65821
6	88029160	88030512	Cerebellum_M22.atac_peak_177777	23	.	2.89969	4.20031	2.3641
6	88032082	88032447	Cerebellum_M22.atac_peak_177778	13	.	2.39762	2.90717	1.31437
6	88034747	88036138	Cerebellum_M22.atac_peak_177779	16	.	2.5557	3.27684	1.61249
6	88039056	88039681	Cerebellum_M22.atac_peak_177780	11	.	2.30086	2.64126	1.14595
6	88040801	88042148	Cerebellum_M22.atac_peak_177781	15	.	2.64287	3.19542	1.55097
6	88045920	88048287	Cerebellum_M22.atac_peak_177782	20	.	2.95909	3.85982	2.06534
6	88051983	88052767	Cerebellum_M22.atac_peak_177783	17	.	2.64653	3.42087	1.73048
6	88053580	88054151	Cerebellum_M22.atac_peak_177784	22	.	3.03726	4.05695	2.22813
6	88059223	88060994	Cerebellum_M22.atac_peak_177785	20	.	2.96788	3.74468	2.00222
6	88065499	88066555	Cerebellum_M22.atac_peak_177786	14	.	2.61597	3.02162	1.41024
6	88069014	88069858	Cerebellum_M22.atac_peak_177787	22	.	2.83372	4.03094	2.22237
6	88073928	88075296	Cerebellum_M22.atac_peak_177788	27	.	2.86953	4.60757	2.72315
6	88080280	88081969	Cerebellum_M22.atac_peak_177789	23	.	2.74347	4.15821	2.32408
6	88085138	88085376	Cerebellum_M22.atac_peak_177790	17	.	2.58863	3.41612	1.72235
6	88090790	88091694	Cerebellum_M22.atac_peak_177791	17	.	2.81145	3.52801	1.79868
6	88100740	88101848	Cerebellum_M22.atac_peak_177792	16	.	2.54809	3.26652	1.61189
6	88106664	88106946	Cerebellum_M22.atac_peak_177793	11	.	2.32488	2.65736	1.14016
6	88110286	88110653	Cerebellum_M22.atac_peak_177794	13	.	2.45898	2.93057	1.33284
6	88113300	88113627	Cerebellum_M22.atac_peak_177795	19	.	2.90037	3.76819	1.9929
6	88123561	88125093	Cerebellum_M22.atac_peak_177796	18	.	2.80792	3.57887	1.85427
6	88141988	88142196	Cerebellum_M22.atac_peak_177797	22	.	3.3154	4.14615	2.28065
6	88151366	88152466	Cerebellum_M22.atac_peak_177798	59	.	4.97087	8.21576	5.95855
6	88155784	88155995	Cerebellum_M22.atac_peak_177799	25	.	3.44497	4.42222	2.51183
6	88184402	88185196	Cerebellum_M22.atac_peak_177800	196	.	7.97814	22.6496	19.6406
6	88210437	88211090	Cerebellum_M22.atac_peak_177801	11	.	2.58416	2.71453	1.15745
6	88291939	88292151	Cerebellum_M22.atac_peak_177802	34	.	3.95113	5.51107	3.42839
6	88318422	88318759	Cerebellum_M22.atac_peak_177803	135	.	7.71744	16.2421	13.5382
6	88353553	88355802	Cerebellum_M22.atac_peak_177804	57	.	4.1527	7.90446	5.73809
6	88390809	88391079	Cerebellum_M22.atac_peak_177805	35	.	3.93656	5.59292	3.57448
6	88401458	88401748	Cerebellum_M22.atac_peak_177806	20	.	3.16107	3.85074	2.0538
6	88407010	88407648	Cerebellum_M22.atac_peak_177807	12	.	2.61829	2.7776	1.20468
6	88411118	88412804	Cerebellum_M22.atac_peak_177808	17	.	2.96478	3.48864	1.79573
6	88418865	88420249	Cerebellum_M22.atac_peak_177809	48	.	4.12356	6.94844	4.88667
6	88424399	88424828	Cerebellum_M22.atac_peak_177810	59	.	4.60128	8.2254	5.93312
6	88430411	88430631	Cerebellum_M22.atac_peak_177811	30	.	3.6947	5.00842	3.03047
6	88437140	88437672	Cerebellum_M22.atac_peak_177812	12	.	2.4963	2.82827	1.24798
6	88455041	88455899	Cerebellum_M22.atac_peak_177813	21	.	3.20998	3.95264	2.13709
6	88462491	88462735	Cerebellum_M22.atac_peak_177814	12	.	2.53786	2.82666	1.281
6	88467165	88467412	Cerebellum_M22.atac_peak_177815	18	.	2.77694	3.52839	1.8171
6	88472481	88473307	Cerebellum_M22.atac_peak_177816	14	.	2.73205	3.08622	1.46318
6	88478312	88479335	Cerebellum_M22.atac_peak_177817	21	.	3.07226	3.9554	2.18393
6	88480877	88481335	Cerebellum_M22.atac_peak_177818	23	.	3.24424	4.25517	2.38868
6	88499804	88500094	Cerebellum_M22.atac_peak_177819	15	.	2.77431	3.15877	1.51143
6	88505783	88507536	Cerebellum_M22.atac_peak_177820	46	.	3.56921	6.76165	4.67679
6	88518607	88518816	Cerebellum_M22.atac_peak_177821	19	.	3.1017	3.69794	1.91056
6	88525992	88527073	Cerebellum_M22.atac_peak_177822	23	.	3.19086	4.22287	2.37262
6	88537010	88537408	Cerebellum_M22.atac_peak_177823	22	.	3.15326	4.07907	2.24952
6	88538367	88539181	Cerebellum_M22.atac_peak_177824	20	.	3.11251	3.8999	2.0871
6	88547776	88548062	Cerebellum_M22.atac_peak_177825	13	.	2.69066	2.99657	1.38636
6	88554281	88554491	Cerebellum_M22.atac_peak_177826	26	.	3.42072	4.53401	2.60276
6	88555577	88556214	Cerebellum_M22.atac_peak_177827	24	.	3.19636	4.3262	2.47959
6	88559930	88560492	Cerebellum_M22.atac_peak_177828	11	.	2.45922	2.76244	1.19538
6	88562400	88563393	Cerebellum_M22.atac_peak_177829	15	.	2.66158	3.18266	1.52075
6	88568818	88569037	Cerebellum_M22.atac_peak_177830	25	.	3.26241	4.41425	2.54424
6	88570440	88570640	Cerebellum_M22.atac_peak_177831	22	.	3.08418	4.06696	2.23369
6	88575974	88576195	Cerebellum_M22.atac_peak_177832	27	.	3.39117	4.65537	2.71692
6	88582995	88583645	Cerebellum_M22.atac_peak_177833	17	.	2.88804	3.51884	1.7949
6	88585089	88585289	Cerebellum_M22.atac_peak_177834	14	.	2.70362	3.07513	1.43373
6	88599460	88599660	Cerebellum_M22.atac_peak_177835	32	.	3.22761	5.2387	3.20935
6	88602826	88603097	Cerebellum_M22.atac_peak_177836	78	.	4.33669	10.3004	7.86138
6	88606187	88606768	Cerebellum_M22.atac_peak_177837	30	.	3.00048	5.00165	3.02312
6	88622911	88623722	Cerebellum_M22.atac_peak_177838	41	.	3.30538	6.32732	4.18795
6	88633971	88634344	Cerebellum_M22.atac_peak_177839	20	.	3.07807	3.8367	2.02831
6	88643885	88644279	Cerebellum_M22.atac_peak_177840	15	.	2.52493	3.13416	1.50827
6	88651950	88652306	Cerebellum_M22.atac_peak_177841	17	.	2.66572	3.44956	1.7445
6	88657751	88658342	Cerebellum_M22.atac_peak_177842	13	.	2.28441	2.90879	1.33552
6	88665656	88666023	Cerebellum_M22.atac_peak_177843	13	.	2.34869	2.9522	1.35721
6	88669877	88670967	Cerebellum_M22.atac_peak_177844	29	.	3.20747	4.88124	2.91749
6	88673038	88673238	Cerebellum_M22.atac_peak_177845	24	.	2.91687	4.27118	2.40419
6	88675394	88675939	Cerebellum_M22.atac_peak_177846	13	.	2.43097	2.93644	1.35307
6	88680459	88680805	Cerebellum_M22.atac_peak_177847	21	.	2.90601	4.00636	2.18553
6	88686256	88687602	Cerebellum_M22.atac_peak_177848	20	.	2.86784	3.85155	2.0816
6	88689235	88689461	Cerebellum_M22.atac_peak_177849	39	.	3.66318	6.08423	3.96515
6	88694537	88696852	Cerebellum_M22.atac_peak_177850	43	.	3.55293	6.43027	4.31333
6	88701648	88702001	Cerebellum_M22.atac_peak_177851	30	.	3.28845	5.06435	3.09131
6	88714356	88715115	Cerebellum_M22.atac_peak_177852	24	.	2.56803	4.27971	2.42633
6	88716823	88718504	Cerebellum_M22.atac_peak_177853	30	.	2.76326	4.98674	3.00344
6	88722059	88722386	Cerebellum_M22.atac_peak_177854	14	.	2.28344	3.02791	1.40671
6	88725253	88725453	Cerebellum_M22.atac_peak_177855	24	.	2.7934	4.36914	2.48057
6	88729089	88729326	Cerebellum_M22.atac_peak_177856	22	.	2.76569	4.05243	2.23617
6	88736258	88736848	Cerebellum_M22.atac_peak_177857	10	.	2.20676	2.5847	1.09831
6	88740936	88741442	Cerebellum_M22.atac_peak_177858	21	.	2.71385	3.95795	2.15606
6	88746139	88747133	Cerebellum_M22.atac_peak_177859	16	.	2.53784	3.38446	1.69179
6	88752120	88752331	Cerebellum_M22.atac_peak_177860	25	.	3.0008	4.46778	2.55664
6	88761336	88761563	Cerebellum_M22.atac_peak_177861	21	.	2.53983	3.93627	2.1276
6	88765097	88766547	Cerebellum_M22.atac_peak_177862	15	.	2.30381	3.14212	1.51389
6	88769216	88769657	Cerebellum_M22.atac_peak_177863	10	.	2.14986	2.55686	1.08827
6	88779192	88779819	Cerebellum_M22.atac_peak_177864	12	.	2.32062	2.76741	1.20505
6	88783050	88783717	Cerebellum_M22.atac_peak_177865	19	.	2.56515	3.67411	1.921
6	88791470	88792534	Cerebellum_M22.atac_peak_177866	25	.	2.78711	4.41516	2.5601
6	88797311	88797511	Cerebellum_M22.atac_peak_177867	25	.	2.9918	4.44618	2.5539
6	88805587	88806311	Cerebellum_M22.atac_peak_177868	13	.	2.40721	2.95335	1.35115
6	88809475	88809720	Cerebellum_M22.atac_peak_177869	27	.	3.07277	4.60343	2.70669
6	88810821	88812277	Cerebellum_M22.atac_peak_177870	18	.	2.80206	3.61286	1.866
6	88820618	88821514	Cerebellum_M22.atac_peak_177871	17	.	2.65129	3.42464	1.72249
6	88822465	88822674	Cerebellum_M22.atac_peak_177872	14	.	2.46141	2.9955	1.40571
6	88832490	88833470	Cerebellum_M22.atac_peak_177873	12	.	2.41718	2.74637	1.21934
6	88836100	88837025	Cerebellum_M22.atac_peak_177874	16	.	2.56616	3.27929	1.62176
6	88838204	88838905	Cerebellum_M22.atac_peak_177875	12	.	2.45533	2.88135	1.29305
6	88840058	88841709	Cerebellum_M22.atac_peak_177876	16	.	2.55191	3.32745	1.64122
6	88845316	88846247	Cerebellum_M22.atac_peak_177877	43	.	3.45235	6.52622	4.37498
6	88847276	88848153	Cerebellum_M22.atac_peak_177878	14	.	2.38253	3.08907	1.47106
6	88852626	88853677	Cerebellum_M22.atac_peak_177879	11	.	2.26803	2.58528	1.10032
6	88857211	88857847	Cerebellum_M22.atac_peak_177880	18	.	2.68157	3.61717	1.87061
6	88863334	88864648	Cerebellum_M22.atac_peak_177881	10	.	2.18272	2.51489	1.05505
6	88866598	88867255	Cerebellum_M22.atac_peak_177882	12	.	2.33749	2.79815	1.22482
6	88872338	88872934	Cerebellum_M22.atac_peak_177883	44	.	3.76261	6.59297	4.46569
6	88884065	88884926	Cerebellum_M22.atac_peak_177884	13	.	2.45469	2.98581	1.39071
6	88886008	88886240	Cerebellum_M22.atac_peak_177885	21	.	2.83899	4.00261	2.18043
6	88891104	88892038	Cerebellum_M22.atac_peak_177886	15	.	2.41755	3.19029	1.53905
6	88894084	88894956	Cerebellum_M22.atac_peak_177887	11	.	2.07832	2.62783	1.13643
6	88895960	88897455	Cerebellum_M22.atac_peak_177888	91	.	4.22025	11.6208	9.13019
6	88904829	88906028	Cerebellum_M22.atac_peak_177889	27	.	3.12049	4.66557	2.74076
6	88910212	88911368	Cerebellum_M22.atac_peak_177890	13	.	2.35271	2.95487	1.35939
6	88915389	88915719	Cerebellum_M22.atac_peak_177891	33	.	3.03489	5.33864	3.33031
6	88919289	88919892	Cerebellum_M22.atac_peak_177892	11	.	2.11011	2.66514	1.15671
6	88922971	88924847	Cerebellum_M22.atac_peak_177893	27	.	2.67096	4.6567	2.73225
6	88928322	88929030	Cerebellum_M22.atac_peak_177894	15	.	2.38179	3.2078	1.56291
6	88937255	88937898	Cerebellum_M22.atac_peak_177895	25	.	3.02295	4.42617	2.57592
6	88946078	88946568	Cerebellum_M22.atac_peak_177896	102	.	4.78004	12.9066	10.2898
6	88955260	88956831	Cerebellum_M22.atac_peak_177897	20	.	2.67572	3.87735	2.08629
6	88960929	88961262	Cerebellum_M22.atac_peak_177898	23	.	2.71107	4.23303	2.38273
6	88962570	88963286	Cerebellum_M22.atac_peak_177899	16	.	2.48439	3.39159	1.68732
6	88975747	88976191	Cerebellum_M22.atac_peak_177900	26	.	2.89987	4.50803	2.63048
6	88980908	88981830	Cerebellum_M22.atac_peak_177901	16	.	2.51678	3.30281	1.61983
6	88984629	88984829	Cerebellum_M22.atac_peak_177902	25	.	2.8745	4.46795	2.57552
6	88986728	88988222	Cerebellum_M22.atac_peak_177903	12	.	2.29658	2.77658	1.24162
6	88994956	88995628	Cerebellum_M22.atac_peak_177904	13	.	2.40399	2.98231	1.39603
6	89000074	89001372	Cerebellum_M22.atac_peak_177905	19	.	2.60083	3.68144	1.95734
6	89005320	89005562	Cerebellum_M22.atac_peak_177906	21	.	2.8566	3.99316	2.18095
6	89007560	89007904	Cerebellum_M22.atac_peak_177907	28	.	3.33583	4.83556	2.87863
6	89023310	89023659	Cerebellum_M22.atac_peak_177908	13	.	2.51891	3.00603	1.39842
6	89025832	89026238	Cerebellum_M22.atac_peak_177909	33	.	3.45644	5.3222	3.3048
6	89031803	89033692	Cerebellum_M22.atac_peak_177910	15	.	2.66829	3.20746	1.55064
6	89045407	89046045	Cerebellum_M22.atac_peak_177911	24	.	3.14566	4.28921	2.41776
6	89051613	89051874	Cerebellum_M22.atac_peak_177912	14	.	2.54515	3.02496	1.42511
6	89054322	89054522	Cerebellum_M22.atac_peak_177913	19	.	2.80794	3.73833	1.96779
6	89061005	89061790	Cerebellum_M22.atac_peak_177914	29	.	3.16766	4.91925	2.99452
6	89072185	89073357	Cerebellum_M22.atac_peak_177915	18	.	2.99904	3.5287	1.80501
6	89092723	89093659	Cerebellum_M22.atac_peak_177916	129	.	6.09498	15.6467	12.9878
6	89124205	89124414	Cerebellum_M22.atac_peak_177917	15	.	2.86406	3.23852	1.55388
6	89139119	89139319	Cerebellum_M22.atac_peak_177918	13	.	2.6998	2.93027	1.32513
6	89150804	89151004	Cerebellum_M22.atac_peak_177919	16	.	2.91477	3.34566	1.65498
6	89153237	89154504	Cerebellum_M22.atac_peak_177920	21	.	3.23803	4.00516	2.18267
6	89163815	89165241	Cerebellum_M22.atac_peak_177921	36	.	3.88563	5.68747	3.69615
6	89197542	89198278	Cerebellum_M22.atac_peak_177922	14	.	2.8021	3.11955	1.46208
6	89213441	89214050	Cerebellum_M22.atac_peak_177923	112	.	5.74834	13.7679	11.2066
6	89218740	89219185	Cerebellum_M22.atac_peak_177924	20	.	2.97125	3.8129	2.01432
6	89228401	89228601	Cerebellum_M22.atac_peak_177925	24	.	3.39844	4.32244	2.42766
6	89247878	89248122	Cerebellum_M22.atac_peak_177926	37	.	3.92467	5.78001	3.73062
6	89250649	89252178	Cerebellum_M22.atac_peak_177927	10	.	2.48077	2.57748	1.09865
6	89269769	89270494	Cerebellum_M22.atac_peak_177928	13	.	2.71973	2.9651	1.34507
6	89283034	89283643	Cerebellum_M22.atac_peak_177929	13	.	2.67228	2.93686	1.34753
6	89287773	89289106	Cerebellum_M22.atac_peak_177930	13	.	2.59067	2.89611	1.32275
6	89306791	89307964	Cerebellum_M22.atac_peak_177931	31	.	3.31607	5.15589	3.15754
6	89312026	89312324	Cerebellum_M22.atac_peak_177932	80	.	5.28019	10.5087	8.05893
6	89327787	89328339	Cerebellum_M22.atac_peak_177933	11	.	2.58416	2.71453	1.15745
6	89355260	89355866	Cerebellum_M22.atac_peak_177934	21	.	3.23704	4.0053	2.17839
6	89364856	89365223	Cerebellum_M22.atac_peak_177935	109	.	6.37877	13.5758	10.9894
6	89369886	89370347	Cerebellum_M22.atac_peak_177936	72	.	4.92757	9.56308	7.20615
6	89382024	89382712	Cerebellum_M22.atac_peak_177937	169	.	7.08946	19.6544	16.9429
6	89412101	89412775	Cerebellum_M22.atac_peak_177938	15	.	2.76102	3.19967	1.52813
6	89448528	89448893	Cerebellum_M22.atac_peak_177939	132	.	7.1989	15.9353	13.2463
6	89472714	89473769	Cerebellum_M22.atac_peak_177940	40	.	3.68958	6.13662	4.04953
6	89492568	89493686	Cerebellum_M22.atac_peak_177941	16	.	2.78148	3.37582	1.68748
6	89496331	89496690	Cerebellum_M22.atac_peak_177942	12	.	2.52513	2.85213	1.28496
6	89519304	89519579	Cerebellum_M22.atac_peak_177943	32	.	3.79235	5.24586	3.24785
6	89528075	89529136	Cerebellum_M22.atac_peak_177944	15	.	2.76241	3.22569	1.56016
6	89531579	89531938	Cerebellum_M22.atac_peak_177945	14	.	2.55284	2.99666	1.4041
6	89535568	89536349	Cerebellum_M22.atac_peak_177946	20	.	3.01022	3.85327	2.09815
6	89548539	89549162	Cerebellum_M22.atac_peak_177947	15	.	2.73354	3.16951	1.52344
6	89556973	89557929	Cerebellum_M22.atac_peak_177948	80	.	5.12976	10.3732	8.03549
6	89568683	89569439	Cerebellum_M22.atac_peak_177949	14	.	2.58809	3.03836	1.41108
6	89575279	89576319	Cerebellum_M22.atac_peak_177950	14	.	2.63954	3.04854	1.43759
6	89582186	89582406	Cerebellum_M22.atac_peak_177951	38	.	3.96706	5.9303	3.82478
6	89590111	89590320	Cerebellum_M22.atac_peak_177952	20	.	3.04996	3.87238	2.08512
6	89591257	89591629	Cerebellum_M22.atac_peak_177953	18	.	2.88806	3.60277	1.86303
6	89616033	89616343	Cerebellum_M22.atac_peak_177954	13	.	2.38668	2.92632	1.32926
6	89637927	89638358	Cerebellum_M22.atac_peak_177955	26	.	2.85172	4.58607	2.68164
6	89640226	89640876	Cerebellum_M22.atac_peak_177956	12	.	2.31565	2.87733	1.28927
6	89641941	89642267	Cerebellum_M22.atac_peak_177957	16	.	2.51734	3.38163	1.67894
6	89651808	89652008	Cerebellum_M22.atac_peak_177958	17	.	2.71938	3.49043	1.76929
6	89658585	89658961	Cerebellum_M22.atac_peak_177959	41	.	3.68338	6.31518	4.18919
6	89665866	89666841	Cerebellum_M22.atac_peak_177960	19	.	2.6941	3.69592	1.93541
6	89668168	89668567	Cerebellum_M22.atac_peak_177961	24	.	2.88704	4.28573	2.42331
6	89674356	89675601	Cerebellum_M22.atac_peak_177962	14	.	2.60489	3.06206	1.42643
6	89680986	89682612	Cerebellum_M22.atac_peak_177963	13	.	2.56879	2.99365	1.37634
6	89685116	89685854	Cerebellum_M22.atac_peak_177964	20	.	2.88589	3.78988	2.02873
6	89689027	89689900	Cerebellum_M22.atac_peak_177965	14	.	2.75673	3.13953	1.4972
6	89695939	89696143	Cerebellum_M22.atac_peak_177966	20	.	2.91631	3.87261	2.06969
6	89701868	89702136	Cerebellum_M22.atac_peak_177967	99	.	5.20287	12.49	9.91856
6	89706757	89707563	Cerebellum_M22.atac_peak_177968	34	.	3.33471	5.44232	3.47249
6	89708676	89709339	Cerebellum_M22.atac_peak_177969	12	.	2.35123	2.725	1.20535
6	89711606	89711816	Cerebellum_M22.atac_peak_177970	29	.	3.13068	4.95558	2.98327
6	89713700	89714478	Cerebellum_M22.atac_peak_177971	25	.	3.23848	4.48219	2.57933
6	89719433	89719911	Cerebellum_M22.atac_peak_177972	27	.	3.32862	4.62555	2.73416
6	89730655	89732404	Cerebellum_M22.atac_peak_177973	45	.	3.1957	6.53823	4.50903
6	89739839	89741193	Cerebellum_M22.atac_peak_177974	11	.	2.5094	2.63358	1.13819
6	89746557	89746769	Cerebellum_M22.atac_peak_177975	21	.	2.95303	3.92451	2.11789
6	89748807	89749996	Cerebellum_M22.atac_peak_177976	16	.	2.62957	3.3254	1.63873
6	89755597	89756185	Cerebellum_M22.atac_peak_177977	19	.	2.82878	3.73519	1.95894
6	89757916	89758116	Cerebellum_M22.atac_peak_177978	16	.	2.60922	3.33252	1.65636
6	89763595	89764233	Cerebellum_M22.atac_peak_177979	19	.	2.6517	3.68547	1.92742
6	89766822	89767150	Cerebellum_M22.atac_peak_177980	12	.	2.28883	2.7922	1.24804
6	89774184	89775662	Cerebellum_M22.atac_peak_177981	18	.	2.73714	3.61246	1.86901
6	89789737	89790346	Cerebellum_M22.atac_peak_177982	12	.	2.44552	2.8159	1.26576
6	89794929	89795212	Cerebellum_M22.atac_peak_177983	73	.	4.58334	9.72482	7.36207
6	89796166	89797295	Cerebellum_M22.atac_peak_177984	19	.	2.73198	3.65346	1.92785
6	89809022	89809823	Cerebellum_M22.atac_peak_177985	41	.	3.97615	6.2082	4.14936
6	89823116	89823614	Cerebellum_M22.atac_peak_177986	11	.	2.55963	2.67829	1.15657
6	89828315	89829054	Cerebellum_M22.atac_peak_177987	11	.	2.58416	2.71453	1.15745
6	89847488	89849372	Cerebellum_M22.atac_peak_177988	114	.	5.00726	13.9921	11.4965
6	89865188	89865388	Cerebellum_M22.atac_peak_177989	11	.	2.60878	2.76002	1.19151
6	89870471	89870671	Cerebellum_M22.atac_peak_177990	11	.	2.60977	2.76186	1.19289
6	89875346	89875995	Cerebellum_M22.atac_peak_177991	13	.	2.64168	2.85011	1.30107
6	89882135	89883081	Cerebellum_M22.atac_peak_177992	15	.	2.66871	3.16728	1.51915
6	89888053	89888422	Cerebellum_M22.atac_peak_177993	12	.	2.37216	2.86108	1.27608
6	89901286	89901826	Cerebellum_M22.atac_peak_177994	12	.	2.378	2.8206	1.27232
6	89906365	89907168	Cerebellum_M22.atac_peak_177995	12	.	2.38975	2.80593	1.26166
6	89917951	89918156	Cerebellum_M22.atac_peak_177996	28	.	2.91532	4.75813	2.80496
6	89920643	89921516	Cerebellum_M22.atac_peak_177997	45	.	3.38536	6.71534	4.53844
6	89927827	89928854	Cerebellum_M22.atac_peak_177998	52	.	4.1879	7.40403	5.20748
6	89935250	89935768	Cerebellum_M22.atac_peak_177999	17	.	2.81823	3.40695	1.71777
6	89958062	89958445	Cerebellum_M22.atac_peak_178000	13	.	2.40617	2.98595	1.37791
6	89972442	89973182	Cerebellum_M22.atac_peak_178001	15	.	2.67668	3.21112	1.54125
6	89978881	89980634	Cerebellum_M22.atac_peak_178002	51	.	3.55711	7.22633	5.13465
6	89992837	89993592	Cerebellum_M22.atac_peak_178003	11	.	2.47907	2.67159	1.15745
6	90006791	90007016	Cerebellum_M22.atac_peak_178004	19	.	3.05069	3.76998	1.98133
6	90007989	90008225	Cerebellum_M22.atac_peak_178005	15	.	2.77386	3.13915	1.51165
6	90033595	90035109	Cerebellum_M22.atac_peak_178006	24	.	3.38465	4.29171	2.40125
6	90061728	90061928	Cerebellum_M22.atac_peak_178007	25	.	3.45909	4.44369	2.52474
6	90063765	90064361	Cerebellum_M22.atac_peak_178008	14	.	2.75495	3.07352	1.46963
6	90069569	90070081	Cerebellum_M22.atac_peak_178009	17	.	2.98467	3.47342	1.73725
6	90080541	90081579	Cerebellum_M22.atac_peak_178010	198	.	7.74694	22.7176	19.8586
6	90087369	90088015	Cerebellum_M22.atac_peak_178011	24	.	3.34409	4.35799	2.46292
6	90088989	90090132	Cerebellum_M22.atac_peak_178012	11	.	2.51661	2.73458	1.19253
6	90101727	90102773	Cerebellum_M22.atac_peak_178013	13	.	2.70096	2.93039	1.31908
6	90111524	90112622	Cerebellum_M22.atac_peak_178014	26	.	3.41911	4.61004	2.67777
6	90120691	90121611	Cerebellum_M22.atac_peak_178015	20	.	2.98668	3.81546	2.0449
6	90123021	90123591	Cerebellum_M22.atac_peak_178016	15	.	2.67412	3.13793	1.50603
6	90134393	90136027	Cerebellum_M22.atac_peak_178017	30	.	3.45239	5.0247	3.04878
6	90145183	90146233	Cerebellum_M22.atac_peak_178018	18	.	3.02283	3.59221	1.86539
6	90156856	90157099	Cerebellum_M22.atac_peak_178019	22	.	3.26136	4.07811	2.25471
6	90161136	90161591	Cerebellum_M22.atac_peak_178020	21	.	3.02008	3.96324	2.15522
6	90163845	90164207	Cerebellum_M22.atac_peak_178021	13	.	2.58654	2.95344	1.35804
6	90168902	90170823	Cerebellum_M22.atac_peak_178022	16	.	2.82752	3.36058	1.66698
6	90185344	90186136	Cerebellum_M22.atac_peak_178023	11	.	2.42592	2.62563	1.13164
6	90206562	90206890	Cerebellum_M22.atac_peak_178024	34	.	3.90664	5.47319	3.42874
6	90213067	90214477	Cerebellum_M22.atac_peak_178025	33	.	3.67305	5.26806	3.36711
6	90235341	90235602	Cerebellum_M22.atac_peak_178026	38	.	4.07356	5.88761	3.80677
6	90239348	90239548	Cerebellum_M22.atac_peak_178027	20	.	3.18775	3.88784	2.07283
6	90259204	90259749	Cerebellum_M22.atac_peak_178028	14	.	2.81365	3.13867	1.47503
6	90265246	90266559	Cerebellum_M22.atac_peak_178029	73	.	4.9771	9.60847	7.3407
6	90278521	90279464	Cerebellum_M22.atac_peak_178030	91	.	5.29595	11.5896	9.16724
6	90282813	90283215	Cerebellum_M22.atac_peak_178031	32	.	3.39171	5.26758	3.27023
6	90287797	90287997	Cerebellum_M22.atac_peak_178032	21	.	3.26158	4.03195	2.18541
6	90316366	90317767	Cerebellum_M22.atac_peak_178033	29	.	3.63181	4.90048	2.96594
6	90339872	90341097	Cerebellum_M22.atac_peak_178034	107	.	5.71109	13.2303	10.7551
6	90370069	90370269	Cerebellum_M22.atac_peak_178035	26	.	3.48124	4.52485	2.6125
6	90376089	90376429	Cerebellum_M22.atac_peak_178036	111	.	6.83174	13.782	11.1884
6	90399389	90399589	Cerebellum_M22.atac_peak_178037	15	.	2.8722	3.27151	1.59002
6	90404128	90404367	Cerebellum_M22.atac_peak_178038	54	.	4.83366	7.74616	5.47738
6	90457351	90458266	Cerebellum_M22.atac_peak_178039	172	.	6.76082	20.0239	17.294
6	90470429	90470690	Cerebellum_M22.atac_peak_178040	61	.	5.12024	8.45594	6.12527
6	90504169	90505468	Cerebellum_M22.atac_peak_178041	122	.	5.07345	14.7441	12.2758
6	90539340	90539911	Cerebellum_M22.atac_peak_178042	41	.	4.17833	6.21005	4.12388
6	90560016	90561373	Cerebellum_M22.atac_peak_178043	112	.	4.80168	13.7499	11.2738
6	90615979	90616185	Cerebellum_M22.atac_peak_178044	33	.	3.90671	5.43529	3.37558
6	90636221	90637319	Cerebellum_M22.atac_peak_178045	11	.	2.59974	2.74332	1.17901
6	90642238	90643882	Cerebellum_M22.atac_peak_178046	12	.	2.57983	2.73344	1.21283
6	90648615	90649568	Cerebellum_M22.atac_peak_178047	13	.	2.62746	2.92267	1.31957
6	90650496	90650703	Cerebellum_M22.atac_peak_178048	22	.	3.11437	4.02021	2.2062
6	90659867	90660872	Cerebellum_M22.atac_peak_178049	13	.	2.55635	2.97672	1.36632
6	90661679	90663287	Cerebellum_M22.atac_peak_178050	21	.	2.89935	3.98947	2.17643
6	90674682	90675422	Cerebellum_M22.atac_peak_178051	16	.	2.66807	3.32349	1.65519
6	90679941	90682437	Cerebellum_M22.atac_peak_178052	18	.	2.83653	3.56173	1.83973
6	90687080	90687358	Cerebellum_M22.atac_peak_178053	14	.	2.67533	3.10808	1.48144
6	90688395	90689215	Cerebellum_M22.atac_peak_178054	18	.	2.90404	3.59272	1.84881
6	90699665	90701795	Cerebellum_M22.atac_peak_178055	26	.	2.81187	4.49925	2.62207
6	90705597	90705945	Cerebellum_M22.atac_peak_178056	45	.	3.53212	6.72961	4.53854
6	90716681	90717830	Cerebellum_M22.atac_peak_178057	14	.	2.7259	3.03691	1.44253
6	90726894	90727798	Cerebellum_M22.atac_peak_178058	17	.	2.44377	3.44237	1.73447
6	90739382	90741451	Cerebellum_M22.atac_peak_178059	16	.	2.3942	3.33544	1.64891
6	90750525	90750725	Cerebellum_M22.atac_peak_178060	21	.	2.98294	3.93314	2.13089
6	90756618	90757317	Cerebellum_M22.atac_peak_178061	31	.	3.35786	5.10317	3.14067
6	90770676	90770881	Cerebellum_M22.atac_peak_178062	20	.	2.76992	3.80344	2.01392
6	90771808	90772047	Cerebellum_M22.atac_peak_178063	17	.	2.63792	3.40695	1.71391
6	90778276	90778557	Cerebellum_M22.atac_peak_178064	21	.	2.81169	3.94888	2.13342
6	90784699	90784948	Cerebellum_M22.atac_peak_178065	16	.	2.66716	3.32386	1.66631
6	90793322	90794568	Cerebellum_M22.atac_peak_178066	46	.	3.40679	6.77801	4.65619
6	90813239	90813897	Cerebellum_M22.atac_peak_178067	11	.	2.4574	2.65894	1.16129
6	90821893	90822157	Cerebellum_M22.atac_peak_178068	22	.	3.30432	4.14263	2.29
6	90840836	90841324	Cerebellum_M22.atac_peak_178069	59	.	5.0836	8.32126	5.9841
6	90857796	90858327	Cerebellum_M22.atac_peak_178070	20	.	3.19442	3.89307	2.0718
6	90865261	90866546	Cerebellum_M22.atac_peak_178071	30	.	3.6252	5.06581	3.08549
6	90881733	90882686	Cerebellum_M22.atac_peak_178072	15	.	2.83784	3.18338	1.50851
6	90885959	90886159	Cerebellum_M22.atac_peak_178073	20	.	3.15822	3.81836	2.01135
6	90913679	90913879	Cerebellum_M22.atac_peak_178074	14	.	2.81489	3.14706	1.48503
6	90917463	90917878	Cerebellum_M22.atac_peak_178075	13	.	2.74504	3.01187	1.38009
6	90923867	90924080	Cerebellum_M22.atac_peak_178076	14	.	2.79537	3.10583	1.45101
6	90946448	90946658	Cerebellum_M22.atac_peak_178077	36	.	4.03974	5.72152	3.61671
6	90953750	90954196	Cerebellum_M22.atac_peak_178078	17	.	3.00397	3.52348	1.78423
6	90961222	90962514	Cerebellum_M22.atac_peak_178079	35	.	3.7507	5.45622	3.55371
6	90972249	90972515	Cerebellum_M22.atac_peak_178080	28	.	3.62921	4.84872	2.88774
6	90991887	90992242	Cerebellum_M22.atac_peak_178081	14	.	2.79245	3.107	1.45597
6	90994021	90994363	Cerebellum_M22.atac_peak_178082	12	.	2.68196	2.89528	1.29279
6	91002123	91002344	Cerebellum_M22.atac_peak_178083	25	.	3.4411	4.42302	2.51769
6	91042436	91043369	Cerebellum_M22.atac_peak_178084	113	.	6.04715	13.8108	11.3607
6	91071200	91071756	Cerebellum_M22.atac_peak_178085	51	.	4.72148	7.41071	5.15105
6	91083001	91083201	Cerebellum_M22.atac_peak_178086	30	.	3.71381	5.03398	3.04613
6	91105475	91105717	Cerebellum_M22.atac_peak_178087	25	.	3.43175	4.4335	2.55477
6	91109410	91109629	Cerebellum_M22.atac_peak_178088	36	.	3.91783	5.79032	3.69805
6	91115493	91116699	Cerebellum_M22.atac_peak_178089	77	.	5.14145	10.0282	7.72364
6	91129881	91131377	Cerebellum_M22.atac_peak_178090	62	.	3.7781	8.49027	6.24374
6	91159512	91159735	Cerebellum_M22.atac_peak_178091	30	.	3.72312	5.02414	3.0205
6	91166898	91168073	Cerebellum_M22.atac_peak_178092	40	.	3.59083	6.07246	4.03015
6	91171951	91173153	Cerebellum_M22.atac_peak_178093	13	.	2.43172	2.91278	1.33874
6	91191001	91191729	Cerebellum_M22.atac_peak_178094	16	.	2.87523	3.34727	1.67559
6	91199117	91200008	Cerebellum_M22.atac_peak_178095	83	.	4.63861	10.6185	8.30063
6	91203330	91204313	Cerebellum_M22.atac_peak_178096	22	.	2.83569	4.0692	2.24244
6	91212054	91212268	Cerebellum_M22.atac_peak_178097	27	.	3.29092	4.71727	2.78345
6	91213276	91213483	Cerebellum_M22.atac_peak_178098	20	.	2.91143	3.85564	2.06033
6	91218843	91220149	Cerebellum_M22.atac_peak_178099	26	.	2.69156	4.48439	2.6475
6	91230842	91231112	Cerebellum_M22.atac_peak_178100	26	.	3.35083	4.51766	2.61406
6	91233281	91233747	Cerebellum_M22.atac_peak_178101	13	.	2.66735	2.98214	1.36869
6	91239352	91240168	Cerebellum_M22.atac_peak_178102	15	.	2.87164	3.25001	1.56092
6	91259032	91259281	Cerebellum_M22.atac_peak_178103	13	.	2.73226	2.9995	1.39917
6	91261831	91262502	Cerebellum_M22.atac_peak_178104	13	.	2.69869	2.9262	1.31594
6	91269715	91270349	Cerebellum_M22.atac_peak_178105	21	.	2.80474	3.93406	2.13438
6	91271894	91272820	Cerebellum_M22.atac_peak_178106	14	.	2.48147	3.0938	1.46847
6	91274496	91275158	Cerebellum_M22.atac_peak_178107	12	.	2.41876	2.83868	1.29054
6	91293087	91293860	Cerebellum_M22.atac_peak_178108	23	.	3.28041	4.17382	2.37488
6	91295425	91295658	Cerebellum_M22.atac_peak_178109	22	.	3.27021	4.09004	2.25752
6	91304472	91304956	Cerebellum_M22.atac_peak_178110	11	.	2.57029	2.73356	1.17269
6	91309269	91310611	Cerebellum_M22.atac_peak_178111	45	.	3.81759	6.61829	4.57522
6	91324371	91324920	Cerebellum_M22.atac_peak_178112	13	.	2.70961	2.94922	1.33491
6	91366351	91367134	Cerebellum_M22.atac_peak_178113	16	.	2.83882	3.32832	1.63071
6	91369598	91369812	Cerebellum_M22.atac_peak_178114	45	.	4.10938	6.70214	4.50687
6	91371504	91371762	Cerebellum_M22.atac_peak_178115	13	.	2.57915	2.92857	1.3471
6	91380658	91381697	Cerebellum_M22.atac_peak_178116	101	.	6.1502	12.7215	10.1489
6	91394666	91395039	Cerebellum_M22.atac_peak_178117	13	.	2.66118	2.87796	1.322
6	91421131	91422130	Cerebellum_M22.atac_peak_178118	29	.	3.54313	4.939	2.97524
6	91431035	91431478	Cerebellum_M22.atac_peak_178119	16	.	2.71722	3.34091	1.65823
6	91433757	91434122	Cerebellum_M22.atac_peak_178120	92	.	5.43062	11.7985	9.29675
6	91449127	91449451	Cerebellum_M22.atac_peak_178121	18	.	2.7599	3.54227	1.81982
6	91450479	91451097	Cerebellum_M22.atac_peak_178122	33	.	3.35425	5.37273	3.39126
6	91457509	91458339	Cerebellum_M22.atac_peak_178123	12	.	2.59816	2.75583	1.22857
6	91466737	91467205	Cerebellum_M22.atac_peak_178124	155	.	6.48175	18.3288	15.582
6	91479546	91479845	Cerebellum_M22.atac_peak_178125	12	.	2.56572	2.72722	1.20889
6	91489450	91490517	Cerebellum_M22.atac_peak_178126	15	.	2.80921	3.19374	1.55773
6	91507472	91507701	Cerebellum_M22.atac_peak_178127	12	.	2.59978	2.81069	1.26093
6	91512702	91513567	Cerebellum_M22.atac_peak_178128	18	.	3.02911	3.58101	1.83482
6	91521034	91521247	Cerebellum_M22.atac_peak_178129	21	.	3.10749	3.9459	2.12578
6	91522272	91522685	Cerebellum_M22.atac_peak_178130	64	.	4.90969	8.84955	6.49047
6	91538536	91538900	Cerebellum_M22.atac_peak_178131	100	.	5.69491	12.5756	10.0328
6	91560270	91561906	Cerebellum_M22.atac_peak_178132	11	.	2.58416	2.71453	1.15745
6	91569529	91570327	Cerebellum_M22.atac_peak_178133	82	.	5.14433	10.7096	8.29581
6	91587938	91589436	Cerebellum_M22.atac_peak_178134	14	.	2.72989	3.02058	1.42631
6	91594293	91595034	Cerebellum_M22.atac_peak_178135	15	.	2.82834	3.22718	1.5751
6	91607489	91607943	Cerebellum_M22.atac_peak_178136	13	.	2.46647	2.87909	1.31354
6	91608995	91609197	Cerebellum_M22.atac_peak_178137	26	.	3.04476	4.54047	2.62745
6	91614569	91616321	Cerebellum_M22.atac_peak_178138	18	.	2.68267	3.61707	1.89078
6	91627369	91628399	Cerebellum_M22.atac_peak_178139	26	.	3.21924	4.51602	2.61234
6	91630705	91630973	Cerebellum_M22.atac_peak_178140	44	.	3.9333	6.6118	4.44707
6	91637201	91638129	Cerebellum_M22.atac_peak_178141	16	.	2.68595	3.34944	1.67037
6	91652772	91653154	Cerebellum_M22.atac_peak_178142	96	.	5.69969	12.1758	9.66732
6	91668269	91669789	Cerebellum_M22.atac_peak_178143	29	.	3.58146	4.8553	2.9129
6	91686621	91687434	Cerebellum_M22.atac_peak_178144	21	.	3.18273	3.98152	2.18672
6	91692008	91692482	Cerebellum_M22.atac_peak_178145	131	.	7.14252	15.8934	13.1764
6	91701235	91701704	Cerebellum_M22.atac_peak_178146	155	.	8.23192	18.2838	15.5381
6	91724891	91725203	Cerebellum_M22.atac_peak_178147	72	.	5.54696	9.68349	7.2948
6	91735923	91737194	Cerebellum_M22.atac_peak_178148	23	.	3.25685	4.21187	2.34557
6	91767823	91768023	Cerebellum_M22.atac_peak_178149	29	.	3.63629	4.88801	2.93522
6	91776368	91777407	Cerebellum_M22.atac_peak_178150	74	.	4.37303	9.80194	7.43164
6	91803302	91803900	Cerebellum_M22.atac_peak_178151	45	.	4.13525	6.65106	4.55912
6	91811001	91811757	Cerebellum_M22.atac_peak_178152	19	.	2.90736	3.69156	1.93795
6	91813088	91813344	Cerebellum_M22.atac_peak_178153	35	.	3.67721	5.56045	3.5003
6	91816721	91817492	Cerebellum_M22.atac_peak_178154	12	.	2.61554	2.81453	1.2728
6	91825512	91825808	Cerebellum_M22.atac_peak_178155	30	.	3.70289	4.99681	3.00684
6	91829319	91829578	Cerebellum_M22.atac_peak_178156	16	.	2.91046	3.35252	1.67013
6	91845584	91846944	Cerebellum_M22.atac_peak_178157	16	.	2.7692	3.35733	1.66476
6	91854954	91855276	Cerebellum_M22.atac_peak_178158	13	.	2.55339	2.88342	1.31478
6	91890861	91891061	Cerebellum_M22.atac_peak_178159	24	.	3.42771	4.39017	2.48791
6	91919277	91920907	Cerebellum_M22.atac_peak_178160	66	.	4.54628	8.89826	6.61757
6	91943539	91944227	Cerebellum_M22.atac_peak_178161	106	.	6.40052	13.1953	10.6452
6	91992895	91994945	Cerebellum_M22.atac_peak_178162	136	.	4.79045	16.1768	13.6699
6	92004837	92005556	Cerebellum_M22.atac_peak_178163	11	.	2.61383	2.76936	1.19851
6	92012954	92013433	Cerebellum_M22.atac_peak_178164	36	.	4.02142	5.74797	3.6869
6	92027960	92028215	Cerebellum_M22.atac_peak_178165	25	.	3.3586	4.40398	2.54057
6	92029506	92029730	Cerebellum_M22.atac_peak_178166	22	.	3.17402	4.07626	2.22948
6	92043574	92044197	Cerebellum_M22.atac_peak_178167	12	.	2.59527	2.74529	1.2086
6	92048377	92048577	Cerebellum_M22.atac_peak_178168	16	.	2.92599	3.35126	1.63724
6	92062155	92062871	Cerebellum_M22.atac_peak_178169	20	.	3.04134	3.85993	2.07698
6	92075876	92076178	Cerebellum_M22.atac_peak_178170	114	.	5.98499	14.0729	11.4178
6	92083093	92083318	Cerebellum_M22.atac_peak_178171	17	.	2.90438	3.4068	1.72148
6	92092365	92092565	Cerebellum_M22.atac_peak_178172	20	.	3.19144	3.87509	2.05024
6	92101425	92101662	Cerebellum_M22.atac_peak_178173	54	.	4.18352	7.73774	5.47898
6	92111781	92112405	Cerebellum_M22.atac_peak_178174	18	.	3.04698	3.61106	1.85488
6	92115139	92115387	Cerebellum_M22.atac_peak_178175	34	.	3.8956	5.46514	3.43034
6	92126898	92127216	Cerebellum_M22.atac_peak_178176	13	.	2.37966	2.98989	1.39964
6	92130165	92130645	Cerebellum_M22.atac_peak_178177	91	.	4.75243	11.6062	9.13138
6	92135189	92136213	Cerebellum_M22.atac_peak_178178	12	.	2.42661	2.84111	1.26558
6	92137103	92137803	Cerebellum_M22.atac_peak_178179	14	.	2.53698	3.1267	1.48858
6	92143337	92143981	Cerebellum_M22.atac_peak_178180	13	.	2.38253	2.93308	1.35346
6	92148006	92149549	Cerebellum_M22.atac_peak_178181	13	.	2.27023	2.89373	1.32726
6	92154772	92154972	Cerebellum_M22.atac_peak_178182	18	.	2.61723	3.53451	1.80957
6	92157172	92157647	Cerebellum_M22.atac_peak_178183	15	.	2.62917	3.26674	1.59318
6	92171325	92172675	Cerebellum_M22.atac_peak_178184	20	.	3.15755	3.83967	2.04207
6	92180415	92181591	Cerebellum_M22.atac_peak_178185	20	.	3.05087	3.79945	2.01959
6	92187874	92189521	Cerebellum_M22.atac_peak_178186	50	.	3.67102	7.12904	5.06046
6	92198692	92198963	Cerebellum_M22.atac_peak_178187	16	.	2.72858	3.32061	1.63323
6	92203193	92204074	Cerebellum_M22.atac_peak_178188	23	.	2.89026	4.24264	2.39518
6	92217558	92218007	Cerebellum_M22.atac_peak_178189	23	.	3.20142	4.17044	2.32879
6	92221865	92222796	Cerebellum_M22.atac_peak_178190	15	.	2.75483	3.22261	1.563
6	92226787	92226987	Cerebellum_M22.atac_peak_178191	27	.	3.43013	4.69131	2.75497
6	92230123	92230368	Cerebellum_M22.atac_peak_178192	31	.	3.48316	5.1527	3.15531
6	92233630	92233843	Cerebellum_M22.atac_peak_178193	24	.	3.10038	4.30948	2.44557
6	92237319	92237519	Cerebellum_M22.atac_peak_178194	22	.	2.86383	4.10833	2.27603
6	92243245	92244409	Cerebellum_M22.atac_peak_178195	19	.	2.61316	3.70127	1.94673
6	92250656	92251929	Cerebellum_M22.atac_peak_178196	19	.	2.75843	3.73767	1.98615
6	92261249	92261710	Cerebellum_M22.atac_peak_178197	11	.	2.33006	2.70632	1.18502
6	92266548	92267367	Cerebellum_M22.atac_peak_178198	15	.	2.40665	3.15507	1.50726
6	92271410	92271936	Cerebellum_M22.atac_peak_178199	12	.	2.21961	2.77461	1.22925
6	92274380	92275196	Cerebellum_M22.atac_peak_178200	15	.	2.31642	3.14261	1.51182
6	92278488	92279163	Cerebellum_M22.atac_peak_178201	11	.	2.19155	2.66323	1.16273
6	92282670	92283112	Cerebellum_M22.atac_peak_178202	17	.	2.62121	3.47209	1.75006
6	92284451	92285175	Cerebellum_M22.atac_peak_178203	13	.	2.45454	2.92496	1.32786
6	92292587	92293434	Cerebellum_M22.atac_peak_178204	12	.	2.29755	2.78913	1.24735
6	92298073	92299029	Cerebellum_M22.atac_peak_178205	16	.	2.70987	3.35036	1.67574
6	92303918	92305081	Cerebellum_M22.atac_peak_178206	34	.	3.69103	5.42957	3.41528
6	92311549	92311749	Cerebellum_M22.atac_peak_178207	17	.	2.4614	3.50633	1.7877
6	92314971	92316650	Cerebellum_M22.atac_peak_178208	21	.	2.51648	3.88388	2.10516
6	92321406	92322755	Cerebellum_M22.atac_peak_178209	18	.	2.42738	3.57329	1.83843
6	92324495	92325832	Cerebellum_M22.atac_peak_178210	27	.	2.80523	4.65743	2.73462
6	92331349	92331673	Cerebellum_M22.atac_peak_178211	18	.	2.74749	3.58553	1.8439
6	92336560	92336795	Cerebellum_M22.atac_peak_178212	29	.	3.23131	4.86255	2.90529
6	92338578	92339249	Cerebellum_M22.atac_peak_178213	12	.	2.34837	2.72474	1.20446
6	92344218	92345622	Cerebellum_M22.atac_peak_178214	15	.	2.57823	3.21683	1.5622
6	92351402	92351877	Cerebellum_M22.atac_peak_178215	12	.	2.65043	2.837	1.24915
6	92362602	92363715	Cerebellum_M22.atac_peak_178216	30	.	3.31505	5.01767	3.08885
6	92368737	92370934	Cerebellum_M22.atac_peak_178217	14	.	2.57404	3.01429	1.41004
6	92389455	92389670	Cerebellum_M22.atac_peak_178218	16	.	2.90038	3.33129	1.65998
6	92397872	92398165	Cerebellum_M22.atac_peak_178219	130	.	6.97118	15.7209	13.0075
6	92408607	92409783	Cerebellum_M22.atac_peak_178220	48	.	4.10028	7.00227	4.85864
6	92445660	92445860	Cerebellum_M22.atac_peak_178221	24	.	3.42586	4.36138	2.44865
6	92493277	92493477	Cerebellum_M22.atac_peak_178222	33	.	3.8984	5.41545	3.35816
6	92526326	92528925	Cerebellum_M22.atac_peak_178223	63	.	3.99845	8.67653	6.36463
6	92579514	92580454	Cerebellum_M22.atac_peak_178224	75	.	5.49122	9.84102	7.51693
6	92593233	92593873	Cerebellum_M22.atac_peak_178225	13	.	2.70385	2.93574	1.32308
6	92653590	92654544	Cerebellum_M22.atac_peak_178226	24	.	3.41156	4.36051	2.46555
6	92661159	92661419	Cerebellum_M22.atac_peak_178227	31	.	3.78112	5.16225	3.14438
6	92679975	92680175	Cerebellum_M22.atac_peak_178228	17	.	2.81809	3.41732	1.71806
6	92683881	92684221	Cerebellum_M22.atac_peak_178229	13	.	2.34722	2.92734	1.34325
6	92686324	92687029	Cerebellum_M22.atac_peak_178230	13	.	2.3395	2.92309	1.33965
6	92692410	92693039	Cerebellum_M22.atac_peak_178231	17	.	2.69218	3.46117	1.75362
6	92698687	92698887	Cerebellum_M22.atac_peak_178232	16	.	2.68694	3.35307	1.67173
6	92702779	92703006	Cerebellum_M22.atac_peak_178233	35	.	3.59342	5.63766	3.57761
6	92704514	92705335	Cerebellum_M22.atac_peak_178234	13	.	2.55638	2.94085	1.33551
6	92711509	92711907	Cerebellum_M22.atac_peak_178235	10	.	2.25071	2.52904	1.06693
6	92713071	92713419	Cerebellum_M22.atac_peak_178236	14	.	2.46986	3.05312	1.43918
6	92717694	92718375	Cerebellum_M22.atac_peak_178237	43	.	3.63785	6.46271	4.32325
6	92727000	92727956	Cerebellum_M22.atac_peak_178238	14	.	2.50196	3.04645	1.42703
6	92732436	92733413	Cerebellum_M22.atac_peak_178239	25	.	3.10509	4.48805	2.58571
6	92734444	92735013	Cerebellum_M22.atac_peak_178240	20	.	2.85695	3.82855	2.04135
6	92741631	92742043	Cerebellum_M22.atac_peak_178241	25	.	2.97285	4.48885	2.59577
6	92744950	92745210	Cerebellum_M22.atac_peak_178242	20	.	2.77702	3.8255	2.05021
6	92749008	92750421	Cerebellum_M22.atac_peak_178243	12	.	2.45559	2.79485	1.24275
6	92760205	92763134	Cerebellum_M22.atac_peak_178244	24	.	2.35273	4.34245	2.48407
6	92770811	92772587	Cerebellum_M22.atac_peak_178245	27	.	2.74971	4.6618	2.78263
6	92774665	92775105	Cerebellum_M22.atac_peak_178246	18	.	2.43463	3.58151	1.84907
6	92778606	92778816	Cerebellum_M22.atac_peak_178247	24	.	2.80931	4.33867	2.45876
6	92788241	92788807	Cerebellum_M22.atac_peak_178248	21	.	2.81004	3.93555	2.134
6	92789706	92790185	Cerebellum_M22.atac_peak_178249	20	.	2.79739	3.87083	2.08232
6	92796747	92797719	Cerebellum_M22.atac_peak_178250	24	.	2.78704	4.25582	2.43
6	92804042	92804891	Cerebellum_M22.atac_peak_178251	16	.	2.55767	3.27058	1.60609
6	92806621	92807497	Cerebellum_M22.atac_peak_178252	15	.	2.51449	3.14648	1.51852
6	92811233	92812027	Cerebellum_M22.atac_peak_178253	14	.	2.43152	3.0169	1.40247
6	92814449	92814745	Cerebellum_M22.atac_peak_178254	24	.	2.87014	4.36298	2.48364
6	92819131	92819710	Cerebellum_M22.atac_peak_178255	16	.	2.41033	3.38607	1.69113
6	92825448	92826384	Cerebellum_M22.atac_peak_178256	23	.	2.55221	4.20123	2.35147
6	92831172	92831441	Cerebellum_M22.atac_peak_178257	15	.	2.18653	3.12131	1.50562
6	92835458	92836315	Cerebellum_M22.atac_peak_178258	15	.	2.2739	3.22118	1.57355
6	92837836	92839334	Cerebellum_M22.atac_peak_178259	18	.	2.59086	3.57914	1.86439
6	92845308	92845554	Cerebellum_M22.atac_peak_178260	18	.	3.01896	3.55087	1.8044
6	92854704	92855875	Cerebellum_M22.atac_peak_178261	16	.	2.41281	3.31389	1.63103
6	92857188	92857427	Cerebellum_M22.atac_peak_178262	40	.	3.17639	6.10138	4.01896
6	92860022	92860364	Cerebellum_M22.atac_peak_178263	26	.	2.7291	4.50234	2.61462
6	92861573	92863589	Cerebellum_M22.atac_peak_178264	14	.	2.36338	3.03232	1.42914
6	92868427	92868667	Cerebellum_M22.atac_peak_178265	24	.	2.96689	4.32457	2.47457
6	92869845	92870668	Cerebellum_M22.atac_peak_178266	17	.	2.5248	3.44242	1.73188
6	92873808	92874132	Cerebellum_M22.atac_peak_178267	20	.	2.58175	3.81162	2.0427
6	92875084	92875340	Cerebellum_M22.atac_peak_178268	20	.	2.56655	3.80961	2.02215
6	92883873	92884858	Cerebellum_M22.atac_peak_178269	15	.	2.18723	3.15007	1.50534
6	92887680	92888371	Cerebellum_M22.atac_peak_178270	26	.	2.5153	4.50995	2.61636
6	92893607	92894390	Cerebellum_M22.atac_peak_178271	13	.	2.12422	2.97734	1.38086
6	92899750	92900023	Cerebellum_M22.atac_peak_178272	23	.	2.57944	4.19992	2.35446
6	92903712	92904017	Cerebellum_M22.atac_peak_178273	14	.	2.28944	3.10432	1.48819
6	92906985	92907896	Cerebellum_M22.atac_peak_178274	16	.	2.43109	3.33418	1.66178
6	92915292	92915904	Cerebellum_M22.atac_peak_178275	15	.	2.27139	3.16802	1.53332
6	92918702	92919422	Cerebellum_M22.atac_peak_178276	15	.	2.23462	3.18219	1.52504
6	92921709	92921967	Cerebellum_M22.atac_peak_178277	23	.	2.60723	4.20166	2.34521
6	92926857	92928182	Cerebellum_M22.atac_peak_178278	15	.	2.4813	3.16374	1.51797
6	92935648	92936276	Cerebellum_M22.atac_peak_178279	17	.	2.62515	3.52	1.79283
6	92947062	92948312	Cerebellum_M22.atac_peak_178280	14	.	2.51013	3.1293	1.4888
6	92952305	92952568	Cerebellum_M22.atac_peak_178281	12	.	2.23424	2.7847	1.24305
6	92953802	92954914	Cerebellum_M22.atac_peak_178282	20	.	2.67463	3.86223	2.08251
6	92961819	92963209	Cerebellum_M22.atac_peak_178283	14	.	2.39845	3.02103	1.4116
6	92965516	92965739	Cerebellum_M22.atac_peak_178284	20	.	2.60094	3.81645	2.03465
6	92967458	92967833	Cerebellum_M22.atac_peak_178285	24	.	2.82895	4.26771	2.4143
6	92974346	92975615	Cerebellum_M22.atac_peak_178286	18	.	2.67084	3.55033	1.82473
6	92979446	92979987	Cerebellum_M22.atac_peak_178287	18	.	2.63949	3.54151	1.81118
6	92991738	92994757	Cerebellum_M22.atac_peak_178288	38	.	2.89737	5.8907	3.88552
6	92998716	92998922	Cerebellum_M22.atac_peak_178289	31	.	2.99329	5.18472	3.15681
6	93001402	93001679	Cerebellum_M22.atac_peak_178290	14	.	2.4052	3.05419	1.44865
6	93003387	93003633	Cerebellum_M22.atac_peak_178291	16	.	2.46743	3.33429	1.64693
6	93004854	93005082	Cerebellum_M22.atac_peak_178292	33	.	3.19318	5.44775	3.39223
6	93010816	93011821	Cerebellum_M22.atac_peak_178293	21	.	2.82309	3.92664	2.11707
6	93016132	93016662	Cerebellum_M22.atac_peak_178294	25	.	2.99978	4.40156	2.54054
6	93021603	93022090	Cerebellum_M22.atac_peak_178295	34	.	2.947	5.55156	3.49326
6	93026397	93027952	Cerebellum_M22.atac_peak_178296	20	.	2.40153	3.83985	2.07192
6	93031811	93032282	Cerebellum_M22.atac_peak_178297	19	.	2.55011	3.67939	1.93394
6	93036176	93036622	Cerebellum_M22.atac_peak_178298	13	.	2.27307	2.93372	1.34069
6	93039020	93040273	Cerebellum_M22.atac_peak_178299	22	.	2.56561	4.09661	2.27765
6	93041675	93043274	Cerebellum_M22.atac_peak_178300	22	.	2.58743	4.10476	2.28662
6	93045259	93045897	Cerebellum_M22.atac_peak_178301	25	.	2.99167	4.36867	2.5228
6	93053844	93056645	Cerebellum_M22.atac_peak_178302	21	.	2.84577	3.91306	2.12214
6	93060942	93061871	Cerebellum_M22.atac_peak_178303	37	.	3.3031	5.81391	3.72972
6	93067809	93068009	Cerebellum_M22.atac_peak_178304	25	.	2.77886	4.44771	2.54611
6	93069833	93070277	Cerebellum_M22.atac_peak_178305	22	.	2.55731	4.09634	2.27393
6	93074128	93074399	Cerebellum_M22.atac_peak_178306	46	.	3.31059	6.8191	4.63915
6	93078908	93079227	Cerebellum_M22.atac_peak_178307	11	.	2.30645	2.68556	1.16362
6	93083145	93083410	Cerebellum_M22.atac_peak_178308	41	.	3.6858	6.30549	4.18314
6	93087090	93089667	Cerebellum_M22.atac_peak_178309	21	.	2.64941	3.91833	2.13186
6	93099544	93100017	Cerebellum_M22.atac_peak_178310	17	.	2.35661	3.50863	1.79036
6	93104734	93105427	Cerebellum_M22.atac_peak_178311	28	.	2.60725	4.84891	2.89424
6	93108132	93108673	Cerebellum_M22.atac_peak_178312	15	.	2.18307	3.24355	1.5875
6	93112036	93112735	Cerebellum_M22.atac_peak_178313	13	.	2.23161	2.97195	1.37187
6	93117438	93119338	Cerebellum_M22.atac_peak_178314	29	.	2.69035	4.81772	2.90159
6	93128157	93128405	Cerebellum_M22.atac_peak_178315	13	.	2.28693	2.94716	1.35778
6	93129722	93129971	Cerebellum_M22.atac_peak_178316	18	.	2.52025	3.58691	1.86379
6	93151433	93152474	Cerebellum_M22.atac_peak_178317	13	.	2.30249	2.88636	1.31322
6	93153446	93153964	Cerebellum_M22.atac_peak_178318	28	.	2.9018	4.8209	2.87858
6	93155626	93157363	Cerebellum_M22.atac_peak_178319	20	.	2.67209	3.88677	2.09424
6	93165314	93165537	Cerebellum_M22.atac_peak_178320	46	.	3.20029	6.79156	4.60178
6	93167515	93168308	Cerebellum_M22.atac_peak_178321	15	.	2.29622	3.27457	1.59972
6	93178213	93178836	Cerebellum_M22.atac_peak_178322	13	.	2.54075	2.89355	1.30272
6	93181495	93182740	Cerebellum_M22.atac_peak_178323	15	.	2.55148	3.19049	1.54448
6	93184716	93185416	Cerebellum_M22.atac_peak_178324	37	.	3.38373	5.77958	3.72645
6	93194874	93196080	Cerebellum_M22.atac_peak_178325	115	.	4.57858	13.9692	11.5172
6	93203289	93203489	Cerebellum_M22.atac_peak_178326	15	.	2.38049	3.2125	1.55188
6	93204355	93204991	Cerebellum_M22.atac_peak_178327	23	.	2.63475	4.16867	2.34
6	93210105	93210774	Cerebellum_M22.atac_peak_178328	28	.	2.73849	4.81668	2.88109
6	93216732	93217561	Cerebellum_M22.atac_peak_178329	13	.	2.27564	2.93014	1.34309
6	93218489	93219507	Cerebellum_M22.atac_peak_178330	35	.	3.12762	5.67458	3.59895
6	93221367	93222205	Cerebellum_M22.atac_peak_178331	14	.	2.30508	3.07598	1.45019
6	93228126	93229036	Cerebellum_M22.atac_peak_178332	33	.	3.09643	5.35892	3.37234
6	93233179	93233405	Cerebellum_M22.atac_peak_178333	24	.	2.71099	4.2904	2.43125
6	93239270	93239485	Cerebellum_M22.atac_peak_178334	16	.	2.32084	3.32806	1.64689
6	93241962	93243549	Cerebellum_M22.atac_peak_178335	32	.	3.01278	5.31323	3.2915
6	93250966	93252208	Cerebellum_M22.atac_peak_178336	15	.	2.44045	3.20134	1.55096
6	93256637	93257150	Cerebellum_M22.atac_peak_178337	12	.	2.13668	2.77537	1.24017
6	93259761	93260100	Cerebellum_M22.atac_peak_178338	37	.	3.05073	5.80421	3.76581
6	93261597	93261797	Cerebellum_M22.atac_peak_178339	19	.	2.47853	3.76588	1.99186
6	93265337	93266212	Cerebellum_M22.atac_peak_178340	30	.	3.08661	5.02462	3.06186
6	93281809	93283425	Cerebellum_M22.atac_peak_178341	17	.	2.56385	3.4129	1.71751
6	93285856	93286089	Cerebellum_M22.atac_peak_178342	19	.	2.63605	3.71543	1.94804
6	93288505	93289217	Cerebellum_M22.atac_peak_178343	18	.	2.52226	3.52825	1.81164
6	93291214	93291609	Cerebellum_M22.atac_peak_178344	16	.	2.3781	3.35217	1.66593
6	93293899	93294774	Cerebellum_M22.atac_peak_178345	17	.	2.46058	3.5129	1.78413
6	93300569	93301978	Cerebellum_M22.atac_peak_178346	52	.	3.34322	7.4175	5.27413
6	93308145	93310431	Cerebellum_M22.atac_peak_178347	14	.	2.45867	3.02351	1.41925
6	93315521	93316420	Cerebellum_M22.atac_peak_178348	18	.	2.60808	3.56067	1.83325
6	93321994	93322458	Cerebellum_M22.atac_peak_178349	11	.	2.19439	2.64338	1.14371
6	93325546	93327578	Cerebellum_M22.atac_peak_178350	14	.	2.34503	3.00103	1.40087
6	93338327	93339679	Cerebellum_M22.atac_peak_178351	14	.	2.38708	3.13509	1.49723
6	93343982	93344611	Cerebellum_M22.atac_peak_178352	19	.	2.65985	3.74863	1.98182
6	93351336	93351666	Cerebellum_M22.atac_peak_178353	24	.	2.94123	4.2666	2.40831
6	93356652	93356852	Cerebellum_M22.atac_peak_178354	16	.	2.59019	3.30614	1.62852
6	93359391	93360349	Cerebellum_M22.atac_peak_178355	11	.	2.30076	2.61568	1.13029
6	93361682	93362073	Cerebellum_M22.atac_peak_178356	12	.	2.41882	2.79846	1.23812
6	93368651	93369038	Cerebellum_M22.atac_peak_178357	13	.	2.46764	2.92157	1.32019
6	93374573	93374813	Cerebellum_M22.atac_peak_178358	12	.	2.2826	2.74885	1.22142
6	93379354	93379705	Cerebellum_M22.atac_peak_178359	19	.	2.62298	3.69403	1.94173
6	93389834	93391578	Cerebellum_M22.atac_peak_178360	17	.	2.57467	3.4704	1.76559
6	93399758	93400209	Cerebellum_M22.atac_peak_178361	27	.	3.48676	4.73166	2.78119
6	93406898	93407392	Cerebellum_M22.atac_peak_178362	67	.	4.42554	9.15869	6.76766
6	93409817	93410185	Cerebellum_M22.atac_peak_178363	11	.	2.19786	2.64973	1.14808
6	93414878	93416007	Cerebellum_M22.atac_peak_178364	21	.	2.78917	4.00754	2.19423
6	93420074	93420793	Cerebellum_M22.atac_peak_178365	52	.	3.96235	7.4917	5.27678
6	93426006	93427221	Cerebellum_M22.atac_peak_178366	20	.	2.91605	3.7761	2.00011
6	93436820	93437903	Cerebellum_M22.atac_peak_178367	22	.	2.94486	4.0344	2.23625
6	93447169	93448463	Cerebellum_M22.atac_peak_178368	21	.	2.85062	4.01404	2.19102
6	93454402	93455016	Cerebellum_M22.atac_peak_178369	20	.	2.90462	3.84942	2.07312
6	93461210	93461648	Cerebellum_M22.atac_peak_178370	17	.	2.68654	3.44528	1.73108
6	93466652	93467980	Cerebellum_M22.atac_peak_178371	13	.	2.41577	2.88026	1.31904
6	93470931	93471928	Cerebellum_M22.atac_peak_178372	20	.	2.783	3.85922	2.07926
6	93476860	93477405	Cerebellum_M22.atac_peak_178373	17	.	2.81959	3.48892	1.75554
6	93482375	93483298	Cerebellum_M22.atac_peak_178374	26	.	3.25472	4.4907	2.60664
6	93484529	93484738	Cerebellum_M22.atac_peak_178375	22	.	3.12144	4.11849	2.28022
6	93495858	93496460	Cerebellum_M22.atac_peak_178376	20	.	3.01471	3.83348	2.06318
6	93533431	93535346	Cerebellum_M22.atac_peak_178377	50	.	3.85384	7.24068	5.07596
6	93553404	93554119	Cerebellum_M22.atac_peak_178378	64	.	5.11485	8.70364	6.44111
6	93580996	93581279	Cerebellum_M22.atac_peak_178379	12	.	2.64185	2.82114	1.23728
6	93646133	93647025	Cerebellum_M22.atac_peak_178380	18	.	3.02931	3.62433	1.89826
6	93677274	93678079	Cerebellum_M22.atac_peak_178381	249	.	7.83044	28.1012	24.9813
6	93687354	93688553	Cerebellum_M22.atac_peak_178382	64	.	5.03874	8.65273	6.4433
6	93698573	93699645	Cerebellum_M22.atac_peak_178383	15	.	2.86414	3.25276	1.57343
6	93717036	93717236	Cerebellum_M22.atac_peak_178384	19	.	3.06346	3.72335	1.95215
6	93719265	93719546	Cerebellum_M22.atac_peak_178385	23	.	3.34022	4.20979	2.3562
6	93735133	93735853	Cerebellum_M22.atac_peak_178386	28	.	3.5544	4.73302	2.81648
6	93747987	93748569	Cerebellum_M22.atac_peak_178387	25	.	3.44024	4.44337	2.54792
6	93757837	93758718	Cerebellum_M22.atac_peak_178388	101	.	5.58294	12.4795	10.1002
6	93781525	93781739	Cerebellum_M22.atac_peak_178389	24	.	3.37848	4.30821	2.43244
6	93787828	93788081	Cerebellum_M22.atac_peak_178390	19	.	2.914	3.74507	1.97715
6	93791938	93793106	Cerebellum_M22.atac_peak_178391	37	.	3.51128	5.70045	3.75468
6	93823428	93823628	Cerebellum_M22.atac_peak_178392	22	.	3.29666	4.1054	2.24587
6	93830263	93831003	Cerebellum_M22.atac_peak_178393	18	.	3.04481	3.63104	1.899
6	93848496	93848696	Cerebellum_M22.atac_peak_178394	13	.	2.69221	2.91423	1.30698
6	93852257	93852538	Cerebellum_M22.atac_peak_178395	18	.	3.02609	3.59766	1.86187
6	93858059	93858261	Cerebellum_M22.atac_peak_178396	20	.	3.08548	3.84544	2.04043
6	93862694	93864319	Cerebellum_M22.atac_peak_178397	39	.	3.81065	5.91966	3.92326
6	93868621	93870295	Cerebellum_M22.atac_peak_178398	11	.	2.58152	2.71063	1.15738
6	93885403	93886191	Cerebellum_M22.atac_peak_178399	17	.	2.90608	3.4091	1.72073
6	93897308	93898866	Cerebellum_M22.atac_peak_178400	17	.	3.00169	3.51244	1.77143
6	93908864	93909914	Cerebellum_M22.atac_peak_178401	19	.	3.05212	3.67624	1.9499
6	93917693	93918708	Cerebellum_M22.atac_peak_178402	46	.	4.14666	6.68255	4.62559
6	93920110	93920659	Cerebellum_M22.atac_peak_178403	11	.	2.49551	2.58351	1.10797
6	93930629	93931696	Cerebellum_M22.atac_peak_178404	14	.	2.80407	3.12751	1.47073
6	93935198	93935516	Cerebellum_M22.atac_peak_178405	10	.	2.44861	2.51417	1.0542
6	93936512	93936712	Cerebellum_M22.atac_peak_178406	22	.	3.28132	4.10905	2.26629
6	93942873	93943073	Cerebellum_M22.atac_peak_178407	15	.	2.83545	3.17896	1.5052
6	93959902	93960109	Cerebellum_M22.atac_peak_178408	28	.	3.44237	4.78197	2.81442
6	93963531	93965023	Cerebellum_M22.atac_peak_178409	18	.	2.90284	3.54828	1.82709
6	93972250	93972920	Cerebellum_M22.atac_peak_178410	21	.	2.93869	3.99553	2.17072
6	93974560	93974800	Cerebellum_M22.atac_peak_178411	20	.	2.85008	3.78763	2.03105
6	93992160	93992980	Cerebellum_M22.atac_peak_178412	50	.	4.15679	7.17945	5.0947
6	93997893	93998416	Cerebellum_M22.atac_peak_178413	14	.	2.73848	3.06604	1.46003
6	94002101	94002944	Cerebellum_M22.atac_peak_178414	14	.	2.71442	3.02543	1.42282
6	94023088	94023330	Cerebellum_M22.atac_peak_178415	34	.	3.68899	5.54894	3.48415
6	94027626	94027826	Cerebellum_M22.atac_peak_178416	25	.	3.15594	4.43456	2.53123
6	94030413	94030911	Cerebellum_M22.atac_peak_178417	14	.	2.56567	3.08985	1.47297
6	94034210	94035051	Cerebellum_M22.atac_peak_178418	13	.	2.4176	2.95379	1.36884
6	94038835	94039927	Cerebellum_M22.atac_peak_178419	15	.	2.47918	3.19532	1.54715
6	94045157	94045700	Cerebellum_M22.atac_peak_178420	22	.	3.00185	4.1073	2.27794
6	94048292	94049104	Cerebellum_M22.atac_peak_178421	15	.	2.65833	3.19716	1.53982
6	94050429	94050629	Cerebellum_M22.atac_peak_178422	14	.	2.64178	3.07146	1.45502
6	94061576	94062439	Cerebellum_M22.atac_peak_178423	21	.	2.90661	3.94932	2.17052
6	94070376	94072615	Cerebellum_M22.atac_peak_178424	13	.	2.50914	2.97978	1.38226
6	94090001	94090316	Cerebellum_M22.atac_peak_178425	58	.	5.00074	8.15454	5.84697
6	94096308	94096537	Cerebellum_M22.atac_peak_178426	20	.	3.19837	3.89953	2.07628
6	94105964	94107071	Cerebellum_M22.atac_peak_178427	21	.	2.86045	3.99935	2.18973
6	94112540	94112740	Cerebellum_M22.atac_peak_178428	24	.	3.01565	4.33193	2.44504
6	94116548	94118469	Cerebellum_M22.atac_peak_178429	23	.	3.00921	4.20939	2.3839
6	94125044	94125244	Cerebellum_M22.atac_peak_178430	33	.	3.47247	5.45462	3.3997
6	94132420	94132815	Cerebellum_M22.atac_peak_178431	48	.	4.41801	7.03806	4.82114
6	94139623	94140322	Cerebellum_M22.atac_peak_178432	23	.	3.02072	4.16438	2.347
6	94141842	94142071	Cerebellum_M22.atac_peak_178433	78	.	4.99191	10.3276	7.86339
6	94147931	94148153	Cerebellum_M22.atac_peak_178434	55	.	4.70309	7.89091	5.58708
6	94157337	94157768	Cerebellum_M22.atac_peak_178435	40	.	3.92649	6.19777	4.0559
6	94167818	94168121	Cerebellum_M22.atac_peak_178436	29	.	3.32881	4.89297	2.91306
6	94179213	94180724	Cerebellum_M22.atac_peak_178437	13	.	2.54654	2.87876	1.31006
6	94185778	94186704	Cerebellum_M22.atac_peak_178438	14	.	2.82099	3.15952	1.49515
6	94194481	94195263	Cerebellum_M22.atac_peak_178439	12	.	2.64719	2.83102	1.24468
6	94201708	94202805	Cerebellum_M22.atac_peak_178440	17	.	2.89949	3.48346	1.78645
6	94207477	94207750	Cerebellum_M22.atac_peak_178441	29	.	3.42216	4.87593	2.92511
6	94210494	94210830	Cerebellum_M22.atac_peak_178442	21	.	2.86773	3.98431	2.17112
6	94212865	94213852	Cerebellum_M22.atac_peak_178443	24	.	2.99816	4.263	2.4413
6	94214689	94215075	Cerebellum_M22.atac_peak_178444	19	.	2.75618	3.65898	1.90882
6	94219345	94220324	Cerebellum_M22.atac_peak_178445	19	.	3.00225	3.6988	1.9283
6	94228633	94228900	Cerebellum_M22.atac_peak_178446	23	.	3.0406	4.15847	2.32023
6	94231540	94232574	Cerebellum_M22.atac_peak_178447	79	.	5.0889	10.3151	7.90061
6	94239079	94240004	Cerebellum_M22.atac_peak_178448	14	.	2.76106	3.04147	1.40225
6	94251137	94251726	Cerebellum_M22.atac_peak_178449	15	.	2.79816	3.24337	1.56629
6	94259794	94260000	Cerebellum_M22.atac_peak_178450	15	.	2.83442	3.26787	1.59729
6	94264641	94264904	Cerebellum_M22.atac_peak_178451	59	.	4.56876	8.28723	5.9873
6	94267391	94267983	Cerebellum_M22.atac_peak_178452	17	.	2.8296	3.52458	1.79103
6	94279953	94280267	Cerebellum_M22.atac_peak_178453	16	.	2.82428	3.36844	1.6754
6	94282221	94283335	Cerebellum_M22.atac_peak_178454	18	.	3.0018	3.59422	1.86688
6	94291748	94292937	Cerebellum_M22.atac_peak_178455	13	.	2.67003	2.90248	1.32217
6	94300401	94301360	Cerebellum_M22.atac_peak_178456	34	.	3.61981	5.50654	3.48719
6	94302415	94303067	Cerebellum_M22.atac_peak_178457	14	.	2.63742	3.02763	1.42791
6	94309406	94309854	Cerebellum_M22.atac_peak_178458	20	.	3.17483	3.8442	2.0265
6	94315469	94315989	Cerebellum_M22.atac_peak_178459	31	.	3.81377	5.21248	3.17479
6	94325387	94325599	Cerebellum_M22.atac_peak_178460	32	.	3.51673	5.28036	3.26471
6	94329626	94330364	Cerebellum_M22.atac_peak_178461	10	.	2.36586	2.50208	1.04324
6	94340769	94341391	Cerebellum_M22.atac_peak_178462	33	.	3.74663	5.28393	3.31578
6	94346444	94347314	Cerebellum_M22.atac_peak_178463	17	.	2.92775	3.5305	1.7935
6	94348615	94349418	Cerebellum_M22.atac_peak_178464	23	.	3.2384	4.16125	2.3407
6	94356709	94356909	Cerebellum_M22.atac_peak_178465	25	.	3.50524	4.53452	2.59593
6	94359976	94360275	Cerebellum_M22.atac_peak_178466	19	.	2.92325	3.68144	1.95899
6	94364159	94364721	Cerebellum_M22.atac_peak_178467	53	.	4.165	7.5366	5.35692
6	94375370	94376093	Cerebellum_M22.atac_peak_178468	18	.	2.74364	3.63819	1.89954
6	94377439	94377639	Cerebellum_M22.atac_peak_178469	22	.	2.92652	4.10503	2.27258
6	94381998	94383359	Cerebellum_M22.atac_peak_178470	15	.	2.61545	3.1809	1.52509
6	94392142	94393585	Cerebellum_M22.atac_peak_178471	36	.	2.98289	5.65948	3.64417
6	94396937	94397234	Cerebellum_M22.atac_peak_178472	11	.	2.09489	2.69076	1.17526
6	94400622	94400822	Cerebellum_M22.atac_peak_178473	29	.	2.95332	4.89366	2.94652
6	94401944	94402367	Cerebellum_M22.atac_peak_178474	37	.	3.38159	5.79654	3.74306
6	94404282	94404907	Cerebellum_M22.atac_peak_178475	18	.	2.74955	3.58139	1.83876
6	94418026	94418259	Cerebellum_M22.atac_peak_178476	38	.	3.81929	5.97267	3.88113
6	94423502	94424591	Cerebellum_M22.atac_peak_178477	17	.	2.52285	3.42549	1.72895
6	94435752	94435974	Cerebellum_M22.atac_peak_178478	44	.	3.97926	6.64992	4.46069
6	94448562	94448762	Cerebellum_M22.atac_peak_178479	12	.	2.44184	2.77897	1.24867
6	94453636	94453836	Cerebellum_M22.atac_peak_178480	22	.	2.86987	4.09686	2.26761
6	94455472	94455887	Cerebellum_M22.atac_peak_178481	20	.	2.82231	3.88199	2.09271
6	94458459	94458659	Cerebellum_M22.atac_peak_178482	17	.	2.62016	3.44898	1.74307
6	94461925	94462761	Cerebellum_M22.atac_peak_178483	18	.	2.7578	3.57413	1.85423
6	94477446	94477897	Cerebellum_M22.atac_peak_178484	73	.	4.76411	9.69849	7.30143
6	94483091	94484934	Cerebellum_M22.atac_peak_178485	24	.	2.97314	4.36541	2.49449
6	94490456	94491726	Cerebellum_M22.atac_peak_178486	18	.	2.64248	3.549	1.82717
6	94499019	94499698	Cerebellum_M22.atac_peak_178487	22	.	2.8674	4.10968	2.28789
6	94508464	94508818	Cerebellum_M22.atac_peak_178488	16	.	2.57187	3.38743	1.68885
6	94514427	94514862	Cerebellum_M22.atac_peak_178489	15	.	2.37598	3.16444	1.5276
6	94518219	94518868	Cerebellum_M22.atac_peak_178490	16	.	2.41739	3.27307	1.60419
6	94530541	94531424	Cerebellum_M22.atac_peak_178491	17	.	2.61486	3.46974	1.76192
6	94538168	94539519	Cerebellum_M22.atac_peak_178492	19	.	2.71802	3.66855	1.91193
6	94548663	94549537	Cerebellum_M22.atac_peak_178493	15	.	2.60198	3.26106	1.58836
6	94556265	94557719	Cerebellum_M22.atac_peak_178494	13	.	2.56983	2.89662	1.33344
6	94563277	94564557	Cerebellum_M22.atac_peak_178495	24	.	2.89984	4.26012	2.40997
6	94569266	94570168	Cerebellum_M22.atac_peak_178496	19	.	2.66687	3.63782	1.92136
6	94574875	94575118	Cerebellum_M22.atac_peak_178497	24	.	3.0948	4.28289	2.4225
6	94580066	94581322	Cerebellum_M22.atac_peak_178498	18	.	2.89254	3.61037	1.86533
6	94586090	94586294	Cerebellum_M22.atac_peak_178499	23	.	3.06736	4.17595	2.32712
6	94589235	94589494	Cerebellum_M22.atac_peak_178500	24	.	3.19231	4.33707	2.44763
6	94609116	94609703	Cerebellum_M22.atac_peak_178501	13	.	2.54237	2.89616	1.30473
6	94613508	94613823	Cerebellum_M22.atac_peak_178502	65	.	4.83582	8.94692	6.57917
6	94619012	94619271	Cerebellum_M22.atac_peak_178503	27	.	3.42449	4.70381	2.78621
6	94627622	94628380	Cerebellum_M22.atac_peak_178504	27	.	3.32028	4.60892	2.71078
6	94637951	94638651	Cerebellum_M22.atac_peak_178505	28	.	3.35674	4.70749	2.8273
6	94639658	94640233	Cerebellum_M22.atac_peak_178506	10	.	2.36717	2.4985	1.04168
6	94642605	94643529	Cerebellum_M22.atac_peak_178507	17	.	2.83999	3.39899	1.70477
6	94650849	94651376	Cerebellum_M22.atac_peak_178508	30	.	3.233	4.99721	3.03301
6	94652457	94653292	Cerebellum_M22.atac_peak_178509	33	.	3.40329	5.41409	3.39208
6	94657887	94658533	Cerebellum_M22.atac_peak_178510	13	.	2.61499	2.90557	1.32473
6	94661918	94662172	Cerebellum_M22.atac_peak_178511	40	.	4.10252	6.22393	4.08091
6	94669240	94670418	Cerebellum_M22.atac_peak_178512	30	.	3.50022	4.99311	3.07916
6	94682937	94683516	Cerebellum_M22.atac_peak_178513	24	.	2.91535	4.33776	2.49036
6	94690707	94691404	Cerebellum_M22.atac_peak_178514	25	.	3.04604	4.41605	2.51147
6	94696940	94697140	Cerebellum_M22.atac_peak_178515	12	.	2.60682	2.80022	1.26331
6	94703859	94706530	Cerebellum_M22.atac_peak_178516	34	.	3.32567	5.46259	3.4959
6	94714160	94714405	Cerebellum_M22.atac_peak_178517	40	.	3.81359	6.21241	4.0885
6	94717549	94718292	Cerebellum_M22.atac_peak_178518	17	.	2.76472	3.45254	1.74201
6	94723877	94724841	Cerebellum_M22.atac_peak_178519	17	.	2.68955	3.51546	1.7998
6	94728827	94729027	Cerebellum_M22.atac_peak_178520	18	.	2.57287	3.52161	1.8022
6	94730971	94731236	Cerebellum_M22.atac_peak_178521	24	.	2.9407	4.27404	2.40277
6	94733655	94734321	Cerebellum_M22.atac_peak_178522	26	.	2.99419	4.60783	2.69974
6	94746597	94747699	Cerebellum_M22.atac_peak_178523	12	.	2.35081	2.7752	1.23655
6	94757036	94758376	Cerebellum_M22.atac_peak_178524	88	.	3.95593	11.3182	8.88534
6	94764353	94765187	Cerebellum_M22.atac_peak_178525	27	.	2.7716	4.69287	2.75616
6	94769118	94770268	Cerebellum_M22.atac_peak_178526	17	.	2.54206	3.43745	1.73275
6	94776351	94776551	Cerebellum_M22.atac_peak_178527	28	.	3.45002	4.7733	2.82035
6	94779726	94780532	Cerebellum_M22.atac_peak_178528	12	.	2.41368	2.73227	1.21085
6	94788344	94788614	Cerebellum_M22.atac_peak_178529	31	.	3.43756	5.11733	3.12366
6	94801152	94803022	Cerebellum_M22.atac_peak_178530	18	.	2.85672	3.62353	1.87776
6	94804867	94805384	Cerebellum_M22.atac_peak_178531	19	.	2.7028	3.75333	1.98209
6	94807982	94808239	Cerebellum_M22.atac_peak_178532	18	.	2.72484	3.62813	1.89534
6	94809055	94809703	Cerebellum_M22.atac_peak_178533	12	.	2.36167	2.80755	1.2611
6	94810622	94810831	Cerebellum_M22.atac_peak_178534	27	.	3.21652	4.71299	2.76597
6	94812828	94813589	Cerebellum_M22.atac_peak_178535	12	.	2.45185	2.87544	1.28896
6	94816808	94817925	Cerebellum_M22.atac_peak_178536	21	.	2.98376	4.00462	2.19508
6	94818752	94819433	Cerebellum_M22.atac_peak_178537	17	.	2.75827	3.4434	1.74341
6	94828365	94828633	Cerebellum_M22.atac_peak_178538	20	.	3.02072	3.86924	2.0794
6	94834178	94835142	Cerebellum_M22.atac_peak_178539	17	.	2.73188	3.45743	1.74983
6	94839212	94841064	Cerebellum_M22.atac_peak_178540	13	.	2.57896	2.96251	1.36059
6	94848503	94848732	Cerebellum_M22.atac_peak_178541	18	.	2.88465	3.57838	1.84709
6	94867583	94868235	Cerebellum_M22.atac_peak_178542	38	.	3.12536	5.91196	3.84439
6	94869192	94869576	Cerebellum_M22.atac_peak_178543	14	.	2.25712	3.0813	1.45053
6	94870701	94872067	Cerebellum_M22.atac_peak_178544	16	.	2.34361	3.36786	1.67426
6	94873948	94875278	Cerebellum_M22.atac_peak_178545	14	.	2.41796	3.10269	1.47804
6	94877180	94877386	Cerebellum_M22.atac_peak_178546	35	.	3.34645	5.58252	3.5096
6	94880992	94882824	Cerebellum_M22.atac_peak_178547	47	.	3.47025	6.90253	4.7907
6	94886555	94888161	Cerebellum_M22.atac_peak_178548	17	.	2.44679	3.41283	1.70921
6	94891354	94892469	Cerebellum_M22.atac_peak_178549	22	.	2.88382	4.09279	2.28726
6	94926425	94927124	Cerebellum_M22.atac_peak_178550	162	.	7.52439	18.8711	16.2201
6	94950032	94950273	Cerebellum_M22.atac_peak_178551	12	.	2.382	2.84096	1.28589
6	94953716	94956902	Cerebellum_M22.atac_peak_178552	22	.	2.68517	4.07327	2.25248
6	94968217	94968438	Cerebellum_M22.atac_peak_178553	29	.	3.71338	4.99617	2.9929
6	94970042	94971594	Cerebellum_M22.atac_peak_178554	15	.	2.83308	3.23947	1.5822
6	94982678	94983551	Cerebellum_M22.atac_peak_178555	50	.	4.58757	7.22671	5.05193
6	94984361	94985030	Cerebellum_M22.atac_peak_178556	12	.	2.66936	2.87199	1.27535
6	95000889	95001089	Cerebellum_M22.atac_peak_178557	18	.	3.05818	3.62601	1.86239
6	95014347	95014855	Cerebellum_M22.atac_peak_178558	16	.	2.92539	3.38669	1.68758
6	95021142	95021499	Cerebellum_M22.atac_peak_178559	233	.	10.1136	26.4448	23.3301
6	95026353	95026877	Cerebellum_M22.atac_peak_178560	68	.	5.16774	9.11107	6.82734
6	95039272	95040046	Cerebellum_M22.atac_peak_178561	22	.	3.2696	4.06744	2.22588
6	95047676	95048211	Cerebellum_M22.atac_peak_178562	14	.	2.61052	3.10458	1.47422
6	95056664	95056933	Cerebellum_M22.atac_peak_178563	16	.	2.90236	3.32021	1.62191
6	95069908	95070265	Cerebellum_M22.atac_peak_178564	16	.	2.71066	3.33339	1.64881
6	95072063	95072370	Cerebellum_M22.atac_peak_178565	41	.	3.75579	6.24982	4.14886
6	95082053	95083480	Cerebellum_M22.atac_peak_178566	22	.	3.13732	4.10062	2.2897
6	95089646	95089856	Cerebellum_M22.atac_peak_178567	18	.	2.76381	3.63761	1.88663
6	95092483	95093377	Cerebellum_M22.atac_peak_178568	20	.	2.7428	3.83359	2.04294
6	95097032	95097808	Cerebellum_M22.atac_peak_178569	14	.	2.55047	3.13746	1.48993
6	95106430	95106630	Cerebellum_M22.atac_peak_178570	19	.	2.81433	3.74217	1.98095
6	95108588	95109112	Cerebellum_M22.atac_peak_178571	18	.	2.72787	3.60317	1.86288
6	95114078	95115218	Cerebellum_M22.atac_peak_178572	37	.	3.41945	5.82318	3.74429
6	95118618	95118820	Cerebellum_M22.atac_peak_178573	23	.	2.95258	4.18128	2.32249
6	95123623	95124049	Cerebellum_M22.atac_peak_178574	24	.	3.06668	4.37326	2.48829
6	95125600	95126142	Cerebellum_M22.atac_peak_178575	17	.	2.5659	3.43695	1.72636
6	95129233	95130682	Cerebellum_M22.atac_peak_178576	26	.	2.80056	4.55274	2.62219
6	95132261	95132834	Cerebellum_M22.atac_peak_178577	22	.	2.6499	4.06175	2.24959
6	95140406	95141450	Cerebellum_M22.atac_peak_178578	33	.	3.59725	5.30373	3.31187
6	95143548	95143759	Cerebellum_M22.atac_peak_178579	23	.	3.07521	4.24155	2.37917
6	95146497	95147354	Cerebellum_M22.atac_peak_178580	21	.	2.90992	3.9085	2.12751
6	95148624	95149233	Cerebellum_M22.atac_peak_178581	15	.	2.69426	3.24663	1.57503
6	95151743	95151995	Cerebellum_M22.atac_peak_178582	44	.	3.67321	6.57092	4.41604
6	95154969	95155207	Cerebellum_M22.atac_peak_178583	32	.	3.31013	5.22364	3.213
6	95156134	95156462	Cerebellum_M22.atac_peak_178584	14	.	2.44126	3.00842	1.40192
6	95162747	95163637	Cerebellum_M22.atac_peak_178585	45	.	3.77026	6.5413	4.53051
6	95166558	95166965	Cerebellum_M22.atac_peak_178586	16	.	2.77417	3.26749	1.60209
6	95172637	95172901	Cerebellum_M22.atac_peak_178587	20	.	3.03503	3.87421	2.07232
6	95177719	95178659	Cerebellum_M22.atac_peak_178588	17	.	2.59804	3.49422	1.769
6	95179475	95179687	Cerebellum_M22.atac_peak_178589	27	.	3.05255	4.66719	2.71765
6	95181042	95182485	Cerebellum_M22.atac_peak_178590	14	.	2.42865	3.08545	1.46794
6	95184428	95185428	Cerebellum_M22.atac_peak_178591	33	.	3.38572	5.32068	3.33588
6	95194115	95194553	Cerebellum_M22.atac_peak_178592	15	.	2.67372	3.19887	1.52919
6	95201381	95202983	Cerebellum_M22.atac_peak_178593	12	.	2.37911	2.80726	1.25923
6	95210663	95210872	Cerebellum_M22.atac_peak_178594	30	.	3.39787	5.00656	3.01069
6	95212841	95213495	Cerebellum_M22.atac_peak_178595	17	.	2.71356	3.39635	1.70224
6	95216634	95216845	Cerebellum_M22.atac_peak_178596	33	.	3.40132	5.39636	3.33207
6	95220782	95221222	Cerebellum_M22.atac_peak_178597	20	.	2.79048	3.83588	2.06099
6	95227440	95228412	Cerebellum_M22.atac_peak_178598	16	.	2.48451	3.29998	1.62688
6	95232277	95233849	Cerebellum_M22.atac_peak_178599	18	.	2.497	3.56939	1.84417
6	95238636	95239083	Cerebellum_M22.atac_peak_178600	24	.	2.97653	4.33405	2.47612
6	95246603	95247356	Cerebellum_M22.atac_peak_178601	25	.	3.04982	4.49683	2.59733
6	95252741	95253016	Cerebellum_M22.atac_peak_178602	17	.	2.46833	3.46694	1.76382
6	95258517	95260373	Cerebellum_M22.atac_peak_178603	15	.	2.38426	3.24941	1.58916
6	95262737	95263076	Cerebellum_M22.atac_peak_178604	10	.	2.18047	2.51073	1.05218
6	95264822	95265672	Cerebellum_M22.atac_peak_178605	21	.	2.87553	3.95074	2.14084
6	95269952	95270314	Cerebellum_M22.atac_peak_178606	12	.	2.43964	2.8121	1.25949
6	95272855	95273115	Cerebellum_M22.atac_peak_178607	18	.	2.81228	3.61996	1.89505
6	95279372	95280823	Cerebellum_M22.atac_peak_178608	16	.	2.7536	3.34501	1.658
6	95283334	95283789	Cerebellum_M22.atac_peak_178609	11	.	2.34195	2.61675	1.11615
6	95286458	95287337	Cerebellum_M22.atac_peak_178610	16	.	2.72988	3.36144	1.67244
6	95293364	95294272	Cerebellum_M22.atac_peak_178611	21	.	2.86594	3.98609	2.18663
6	95295779	95296436	Cerebellum_M22.atac_peak_178612	15	.	2.4805	3.12699	1.50483
6	95307250	95307619	Cerebellum_M22.atac_peak_178613	22	.	2.83924	4.0974	2.25921
6	95312230	95313193	Cerebellum_M22.atac_peak_178614	14	.	2.44273	3.08842	1.47127
6	95316803	95317606	Cerebellum_M22.atac_peak_178615	19	.	2.70337	3.6481	1.90634
6	95326295	95326560	Cerebellum_M22.atac_peak_178616	39	.	3.68527	6.0673	3.99258
6	95327846	95328282	Cerebellum_M22.atac_peak_178617	14	.	2.52708	3.08826	1.45836
6	95333689	95334667	Cerebellum_M22.atac_peak_178618	14	.	2.41434	3.0521	1.43997
6	95337260	95337730	Cerebellum_M22.atac_peak_178619	15	.	2.43565	3.19026	1.54621
6	95338903	95339509	Cerebellum_M22.atac_peak_178620	11	.	2.24686	2.63247	1.12315
6	95344446	95345726	Cerebellum_M22.atac_peak_178621	13	.	2.49487	2.89633	1.33068
6	95354103	95354409	Cerebellum_M22.atac_peak_178622	25	.	3.18676	4.49527	2.59463
6	95358335	95358986	Cerebellum_M22.atac_peak_178623	12	.	2.41	2.82044	1.24309
6	95360214	95360799	Cerebellum_M22.atac_peak_178624	13	.	2.48899	2.91357	1.33176
6	95365366	95365822	Cerebellum_M22.atac_peak_178625	14	.	2.57496	3.07269	1.46465
6	95369997	95371878	Cerebellum_M22.atac_peak_178626	21	.	2.87464	3.98562	2.18046
6	95377201	95378121	Cerebellum_M22.atac_peak_178627	21	.	2.78982	3.91509	2.12281
6	95385249	95385449	Cerebellum_M22.atac_peak_178628	20	.	2.6372	3.88926	2.0919
6	95395737	95396834	Cerebellum_M22.atac_peak_178629	17	.	2.61844	3.44183	1.73727
6	95399433	95400387	Cerebellum_M22.atac_peak_178630	16	.	2.57734	3.3773	1.6813
6	95402674	95402874	Cerebellum_M22.atac_peak_178631	18	.	2.74498	3.58651	1.8392
6	95412115	95412889	Cerebellum_M22.atac_peak_178632	19	.	2.84812	3.7464	1.97789
6	95414966	95415173	Cerebellum_M22.atac_peak_178633	34	.	3.55928	5.53821	3.4795
6	95422152	95424653	Cerebellum_M22.atac_peak_178634	32	.	3.22908	5.18091	3.2082
6	95434899	95435518	Cerebellum_M22.atac_peak_178635	12	.	2.40582	2.71962	1.2018
6	95443119	95443431	Cerebellum_M22.atac_peak_178636	13	.	2.60297	2.93769	1.36758
6	95445276	95445931	Cerebellum_M22.atac_peak_178637	18	.	2.94108	3.62456	1.88346
6	95459248	95460838	Cerebellum_M22.atac_peak_178638	12	.	2.59246	2.77906	1.24551
6	95466139	95467882	Cerebellum_M22.atac_peak_178639	25	.	3.19252	4.47453	2.59131
6	95473438	95475087	Cerebellum_M22.atac_peak_178640	16	.	2.84891	3.32127	1.64222
6	95481180	95482371	Cerebellum_M22.atac_peak_178641	14	.	2.70908	3.11665	1.48123
6	95493451	95496290	Cerebellum_M22.atac_peak_178642	21	.	2.84948	3.97288	2.18101
6	95501127	95501920	Cerebellum_M22.atac_peak_178643	16	.	2.7515	3.39706	1.69887
6	95504025	95505021	Cerebellum_M22.atac_peak_178644	21	.	2.87039	3.88538	2.11649
6	95510599	95511055	Cerebellum_M22.atac_peak_178645	17	.	2.75581	3.4862	1.77689
6	95514287	95515334	Cerebellum_M22.atac_peak_178646	20	.	2.87848	3.86021	2.07877
6	95518375	95519472	Cerebellum_M22.atac_peak_178647	17	.	2.58551	3.46205	1.75499
6	95522744	95524176	Cerebellum_M22.atac_peak_178648	13	.	2.42893	2.88906	1.31998
6	95530853	95531522	Cerebellum_M22.atac_peak_178649	13	.	2.39537	2.87197	1.30591
6	95534596	95534919	Cerebellum_M22.atac_peak_178650	14	.	2.45705	3.05912	1.44191
6	95535978	95536227	Cerebellum_M22.atac_peak_178651	20	.	2.81473	3.78185	2.00251
6	95543589	95544610	Cerebellum_M22.atac_peak_178652	16	.	2.91947	3.36496	1.67604
6	95550527	95550791	Cerebellum_M22.atac_peak_178653	20	.	3.20281	3.91492	2.09243
6	95557700	95558322	Cerebellum_M22.atac_peak_178654	26	.	3.5122	4.59092	2.66778
6	95563196	95563396	Cerebellum_M22.atac_peak_178655	30	.	3.64432	5.03462	3.04052
6	95567856	95568274	Cerebellum_M22.atac_peak_178656	23	.	3.12108	4.2061	2.33224
6	95569398	95569878	Cerebellum_M22.atac_peak_178657	15	.	2.71325	3.27497	1.59321
6	95575322	95575804	Cerebellum_M22.atac_peak_178658	30	.	3.34799	4.97801	3.01438
6	95576775	95577864	Cerebellum_M22.atac_peak_178659	60	.	4.23716	8.22488	6.08439
6	95585408	95586207	Cerebellum_M22.atac_peak_178660	19	.	2.93098	3.67554	1.93928
6	95591129	95591919	Cerebellum_M22.atac_peak_178661	15	.	2.7397	3.23636	1.58858
6	95593504	95593704	Cerebellum_M22.atac_peak_178662	20	.	3.10752	3.88614	2.06932
6	95598762	95599458	Cerebellum_M22.atac_peak_178663	13	.	2.68355	2.97085	1.38928
6	95604687	95605186	Cerebellum_M22.atac_peak_178664	17	.	2.83461	3.50796	1.77216
6	95608328	95609283	Cerebellum_M22.atac_peak_178665	16	.	2.69295	3.36403	1.67809
6	95611727	95612582	Cerebellum_M22.atac_peak_178666	17	.	2.69721	3.47025	1.77597
6	95614046	95614278	Cerebellum_M22.atac_peak_178667	20	.	2.86915	3.82468	2.04926
6	95619307	95619974	Cerebellum_M22.atac_peak_178668	15	.	2.62587	3.14335	1.50722
6	95625976	95628157	Cerebellum_M22.atac_peak_178669	19	.	2.94065	3.74397	1.97901
6	95639310	95639510	Cerebellum_M22.atac_peak_178670	13	.	2.56134	2.96867	1.35539
6	95642006	95642774	Cerebellum_M22.atac_peak_178671	14	.	2.54795	3.10794	1.46024
6	95644483	95645954	Cerebellum_M22.atac_peak_178672	20	.	2.94516	3.82583	2.05797
6	95652207	95652606	Cerebellum_M22.atac_peak_178673	41	.	3.78483	6.22868	4.11715
6	95653453	95654537	Cerebellum_M22.atac_peak_178674	23	.	2.94252	4.20229	2.36575
6	95660594	95663730	Cerebellum_M22.atac_peak_178675	16	.	2.52742	3.31678	1.64462
6	95668474	95669147	Cerebellum_M22.atac_peak_178676	12	.	2.35968	2.82719	1.25874
6	95677058	95677709	Cerebellum_M22.atac_peak_178677	17	.	2.77007	3.43982	1.72759
6	95685572	95687232	Cerebellum_M22.atac_peak_178678	17	.	2.64316	3.45421	1.74898
6	95697878	95698220	Cerebellum_M22.atac_peak_178679	40	.	3.85049	6.10145	4.02987
6	95699569	95700518	Cerebellum_M22.atac_peak_178680	21	.	2.99627	3.92667	2.14986
6	95712185	95712615	Cerebellum_M22.atac_peak_178681	32	.	3.33239	5.2674	3.26635
6	95714387	95714791	Cerebellum_M22.atac_peak_178682	14	.	2.43492	3.04774	1.42727
6	95728674	95729115	Cerebellum_M22.atac_peak_178683	32	.	3.44588	5.21121	3.22061
6	95733526	95734608	Cerebellum_M22.atac_peak_178684	27	.	3.13171	4.63589	2.75307
6	95743380	95743995	Cerebellum_M22.atac_peak_178685	24	.	3.20015	4.27556	2.41572
6	95748487	95749011	Cerebellum_M22.atac_peak_178686	63	.	5.05972	8.68278	6.36931
6	95752920	95753772	Cerebellum_M22.atac_peak_178687	11	.	2.54744	2.66027	1.15564
6	95760860	95762622	Cerebellum_M22.atac_peak_178688	24	.	3.26407	4.35857	2.49574
6	95769937	95771697	Cerebellum_M22.atac_peak_178689	18	.	2.80956	3.63143	1.8858
6	95778340	95779495	Cerebellum_M22.atac_peak_178690	14	.	2.58236	3.077	1.4626
6	95784125	95784763	Cerebellum_M22.atac_peak_178691	13	.	2.57806	2.9409	1.35498
6	95793036	95793409	Cerebellum_M22.atac_peak_178692	11	.	2.53837	2.68482	1.17548
6	95794532	95794807	Cerebellum_M22.atac_peak_178693	14	.	2.71172	3.03153	1.41968
6	95802515	95802964	Cerebellum_M22.atac_peak_178694	15	.	2.65016	3.23228	1.58433
6	95814244	95815714	Cerebellum_M22.atac_peak_178695	35	.	3.14932	5.5711	3.55775
6	95824736	95825066	Cerebellum_M22.atac_peak_178696	14	.	2.63873	3.04719	1.44327
6	95837645	95838073	Cerebellum_M22.atac_peak_178697	15	.	2.64311	3.15006	1.50302
6	95840509	95840795	Cerebellum_M22.atac_peak_178698	51	.	4.3967	7.42472	5.17572
6	95862391	95863711	Cerebellum_M22.atac_peak_178699	67	.	4.30443	9.04522	6.7693
6	95865790	95866777	Cerebellum_M22.atac_peak_178700	25	.	2.97508	4.39811	2.5507
6	95873034	95873319	Cerebellum_M22.atac_peak_178701	21	.	3.02514	3.96775	2.13403
6	95877839	95878068	Cerebellum_M22.atac_peak_178702	19	.	2.99525	3.75602	1.98862
6	95883835	95884263	Cerebellum_M22.atac_peak_178703	17	.	2.93074	3.39882	1.72335
6	95886446	95886756	Cerebellum_M22.atac_peak_178704	11	.	2.51697	2.61525	1.1327
6	95892302	95892502	Cerebellum_M22.atac_peak_178705	18	.	3.01088	3.58863	1.8733
6	95902147	95903233	Cerebellum_M22.atac_peak_178706	17	.	2.92413	3.44566	1.73822
6	95906084	95906421	Cerebellum_M22.atac_peak_178707	15	.	2.84199	3.2567	1.59923
6	95912915	95913588	Cerebellum_M22.atac_peak_178708	20	.	3.10954	3.80609	2.01694
6	95918061	95918533	Cerebellum_M22.atac_peak_178709	14	.	2.75164	3.12272	1.48184
6	95922539	95922763	Cerebellum_M22.atac_peak_178710	18	.	2.98602	3.6623	1.88752
6	95929616	95929822	Cerebellum_M22.atac_peak_178711	27	.	3.32515	4.69272	2.73876
6	95930997	95931260	Cerebellum_M22.atac_peak_178712	36	.	3.76694	5.73601	3.66557
6	95939221	95939564	Cerebellum_M22.atac_peak_178713	141	.	7.74465	16.9043	14.1392
6	95946851	95947228	Cerebellum_M22.atac_peak_178714	16	.	2.88921	3.34624	1.6722
6	95952181	95952447	Cerebellum_M22.atac_peak_178715	48	.	4.34875	7.05681	4.8657
6	95976346	95976550	Cerebellum_M22.atac_peak_178716	30	.	3.65605	5.07719	3.07189
6	95978670	95978921	Cerebellum_M22.atac_peak_178717	13	.	2.5674	2.93649	1.33742
6	95985239	95985512	Cerebellum_M22.atac_peak_178718	15	.	2.70551	3.21375	1.54939
6	95991874	95992078	Cerebellum_M22.atac_peak_178719	39	.	3.95885	6.05393	3.91397
6	96003000	96004046	Cerebellum_M22.atac_peak_178720	22	.	2.75502	4.14017	2.29616
6	96014540	96015224	Cerebellum_M22.atac_peak_178721	14	.	2.49439	3.03733	1.42908
6	96016351	96016652	Cerebellum_M22.atac_peak_178722	57	.	4.22714	7.98038	5.72207
6	96027398	96027882	Cerebellum_M22.atac_peak_178723	13	.	2.6666	2.87959	1.31291
6	96037375	96037575	Cerebellum_M22.atac_peak_178724	16	.	2.93269	3.36938	1.65449
6	96045821	96046613	Cerebellum_M22.atac_peak_178725	13	.	2.5693	2.90506	1.33799
6	96052006	96052450	Cerebellum_M22.atac_peak_178726	89	.	4.91022	11.388	8.90212
6	96057639	96057839	Cerebellum_M22.atac_peak_178727	20	.	3.00074	3.79272	2.02305
6	96090628	96090828	Cerebellum_M22.atac_peak_178728	21	.	3.22002	3.96818	2.16425
6	96099455	96100054	Cerebellum_M22.atac_peak_178729	13	.	2.64477	2.92636	1.32965
6	96100899	96101151	Cerebellum_M22.atac_peak_178730	18	.	3.0012	3.60808	1.8896
6	96112091	96113999	Cerebellum_M22.atac_peak_178731	19	.	2.95982	3.71139	1.9548
6	96118854	96119564	Cerebellum_M22.atac_peak_178732	12	.	2.64151	2.82052	1.23681
6	96129919	96131757	Cerebellum_M22.atac_peak_178733	16	.	2.66571	3.31916	1.64505
6	96137490	96138584	Cerebellum_M22.atac_peak_178734	25	.	3.0478	4.4709	2.58491
6	96162587	96163645	Cerebellum_M22.atac_peak_178735	13	.	2.72395	2.98496	1.38036
6	96168232	96169054	Cerebellum_M22.atac_peak_178736	12	.	2.59253	2.78021	1.24268
6	96177486	96178991	Cerebellum_M22.atac_peak_178737	14	.	2.77882	3.08226	1.44111
6	96193868	96195076	Cerebellum_M22.atac_peak_178738	55	.	4.14992	7.68432	5.51965
6	96200450	96200894	Cerebellum_M22.atac_peak_178739	13	.	2.59792	2.90351	1.31603
6	96206412	96206754	Cerebellum_M22.atac_peak_178740	17	.	2.95397	3.53321	1.79525
6	96225452	96225652	Cerebellum_M22.atac_peak_178741	20	.	3.19144	3.89112	2.07265
6	96231886	96232110	Cerebellum_M22.atac_peak_178742	14	.	2.82091	3.15422	1.48796
6	96251638	96253108	Cerebellum_M22.atac_peak_178743	53	.	3.95824	7.48967	5.30071
6	96272220	96272473	Cerebellum_M22.atac_peak_178744	22	.	3.2529	4.04187	2.21949
6	96300356	96300561	Cerebellum_M22.atac_peak_178745	19	.	2.8309	3.69725	1.9255
6	96313355	96313870	Cerebellum_M22.atac_peak_178746	22	.	2.97087	4.07566	2.26484
6	96319786	96320145	Cerebellum_M22.atac_peak_178747	62	.	4.40597	8.60732	6.27591
6	96323005	96323477	Cerebellum_M22.atac_peak_178748	17	.	2.75877	3.47563	1.77189
6	96330094	96331200	Cerebellum_M22.atac_peak_178749	20	.	2.81814	3.75526	2.02374
6	96339939	96340168	Cerebellum_M22.atac_peak_178750	17	.	2.80078	3.41792	1.7349
6	96348150	96349764	Cerebellum_M22.atac_peak_178751	17	.	2.90952	3.49643	1.78138
6	96353456	96355253	Cerebellum_M22.atac_peak_178752	13	.	2.50122	2.87713	1.30962
6	96360408	96361475	Cerebellum_M22.atac_peak_178753	22	.	2.95991	4.08658	2.24902
6	96364745	96365021	Cerebellum_M22.atac_peak_178754	27	.	3.19237	4.62156	2.70793
6	96366737	96366975	Cerebellum_M22.atac_peak_178755	13	.	2.60068	2.98755	1.39336
6	96373200	96373884	Cerebellum_M22.atac_peak_178756	12	.	2.45616	2.8203	1.27462
6	96384907	96385252	Cerebellum_M22.atac_peak_178757	11	.	2.26953	2.67419	1.16632
6	96387814	96390049	Cerebellum_M22.atac_peak_178758	18	.	2.80161	3.62035	1.89026
6	96398006	96399108	Cerebellum_M22.atac_peak_178759	25	.	3.31922	4.41976	2.559
6	96401815	96402147	Cerebellum_M22.atac_peak_178760	18	.	2.79451	3.56312	1.84764
6	96407196	96407522	Cerebellum_M22.atac_peak_178761	21	.	2.95471	4.00772	2.1938
6	96412778	96413197	Cerebellum_M22.atac_peak_178762	20	.	2.67738	3.78549	2.01855
6	96416206	96416486	Cerebellum_M22.atac_peak_178763	15	.	2.46393	3.27291	1.59528
6	96423789	96424101	Cerebellum_M22.atac_peak_178764	21	.	2.68821	3.93679	2.13712
6	96426087	96426417	Cerebellum_M22.atac_peak_178765	24	.	2.85387	4.30544	2.44887
6	96445625	96445825	Cerebellum_M22.atac_peak_178766	33	.	3.57287	5.33925	3.31152
6	96450687	96451441	Cerebellum_M22.atac_peak_178767	12	.	2.5027	2.86349	1.27965
6	96462253	96463123	Cerebellum_M22.atac_peak_178768	11	.	2.47128	2.687	1.18172
6	96471269	96471883	Cerebellum_M22.atac_peak_178769	22	.	3.2037	3.99593	2.22126
6	96476848	96478856	Cerebellum_M22.atac_peak_178770	13	.	2.63864	2.86238	1.31216
6	96490930	96491526	Cerebellum_M22.atac_peak_178771	14	.	2.7306	3.01825	1.42651
6	96503783	96504500	Cerebellum_M22.atac_peak_178772	115	.	5.37661	14.1597	11.5335
6	96505328	96505528	Cerebellum_M22.atac_peak_178773	14	.	2.41361	3.09526	1.47691
6	96535624	96536379	Cerebellum_M22.atac_peak_178774	34	.	3.67769	5.49828	3.45028
6	96565745	96567015	Cerebellum_M22.atac_peak_178775	18	.	2.97776	3.5661	1.82615
6	96575469	96575709	Cerebellum_M22.atac_peak_178776	19	.	2.89	3.71994	1.95253
6	96576930	96579011	Cerebellum_M22.atac_peak_178777	22	.	2.88422	4.015	2.20856
6	96586172	96588649	Cerebellum_M22.atac_peak_178778	12	.	2.46323	2.84136	1.28996
6	96593158	96593947	Cerebellum_M22.atac_peak_178779	11	.	2.51627	2.67073	1.15344
6	96595929	96596176	Cerebellum_M22.atac_peak_178780	17	.	2.97076	3.46293	1.73926
6	96606542	96607248	Cerebellum_M22.atac_peak_178781	13	.	2.57079	2.86769	1.30617
6	96609013	96609223	Cerebellum_M22.atac_peak_178782	28	.	3.17565	4.82689	2.85237
6	96617325	96617855	Cerebellum_M22.atac_peak_178783	11	.	2.28108	2.69535	1.15906
6	96623459	96623659	Cerebellum_M22.atac_peak_178784	20	.	2.89938	3.84957	2.05485
6	96634100	96634300	Cerebellum_M22.atac_peak_178785	28	.	3.22582	4.79736	2.86822
6	96636591	96637074	Cerebellum_M22.atac_peak_178786	22	.	3.02566	4.09319	2.25592
6	96643889	96644253	Cerebellum_M22.atac_peak_178787	19	.	2.86784	3.68544	1.92609
6	96646456	96646660	Cerebellum_M22.atac_peak_178788	30	.	3.41036	5.02156	3.02868
6	96648903	96649103	Cerebellum_M22.atac_peak_178789	22	.	3.148	4.11555	2.27052
6	96657197	96657987	Cerebellum_M22.atac_peak_178790	23	.	3.36548	4.25836	2.37787
6	96663825	96666086	Cerebellum_M22.atac_peak_178791	21	.	3.19919	3.9554	2.16382
6	96684388	96685152	Cerebellum_M22.atac_peak_178792	21	.	3.082	3.97488	2.16323
6	96693007	96693246	Cerebellum_M22.atac_peak_178793	23	.	2.93681	4.2001	2.33222
6	96704296	96705152	Cerebellum_M22.atac_peak_178794	13	.	2.59274	2.89111	1.31123
6	96706769	96707356	Cerebellum_M22.atac_peak_178795	10	.	2.38582	2.52741	1.06408
6	96710891	96711382	Cerebellum_M22.atac_peak_178796	11	.	2.3974	2.66114	1.15564
6	96713249	96713465	Cerebellum_M22.atac_peak_178797	34	.	3.51384	5.46314	3.41103
6	96723228	96723505	Cerebellum_M22.atac_peak_178798	16	.	2.67163	3.34674	1.64671
6	96729690	96730531	Cerebellum_M22.atac_peak_178799	12	.	2.50941	2.85906	1.27421
6	96734253	96734683	Cerebellum_M22.atac_peak_178800	15	.	2.72606	3.18146	1.54543
6	96742109	96742441	Cerebellum_M22.atac_peak_178801	31	.	3.22078	5.16913	3.17904
6	96744341	96744802	Cerebellum_M22.atac_peak_178802	15	.	2.54515	3.25737	1.59369
6	96751186	96751493	Cerebellum_M22.atac_peak_178803	11	.	2.41609	2.63161	1.12332
6	96760475	96761265	Cerebellum_M22.atac_peak_178804	14	.	2.6812	3.0376	1.4084
6	96772975	96773709	Cerebellum_M22.atac_peak_178805	19	.	2.98134	3.66633	1.90773
6	96775379	96775611	Cerebellum_M22.atac_peak_178806	103	.	6.00829	12.9679	10.3394
6	96782279	96782518	Cerebellum_M22.atac_peak_178807	18	.	2.8636	3.55915	1.83238
6	96789053	96791240	Cerebellum_M22.atac_peak_178808	15	.	2.62487	3.17122	1.53912
6	96800509	96801039	Cerebellum_M22.atac_peak_178809	13	.	2.6184	2.96712	1.39283
6	96806708	96807351	Cerebellum_M22.atac_peak_178810	131	.	6.49762	15.7729	13.1937
6	96812406	96813398	Cerebellum_M22.atac_peak_178811	13	.	2.56636	2.9098	1.3292
6	96817873	96818274	Cerebellum_M22.atac_peak_178812	20	.	2.85778	3.87922	2.08017
6	96828017	96828669	Cerebellum_M22.atac_peak_178813	12	.	2.52606	2.77641	1.24817
6	96829770	96830487	Cerebellum_M22.atac_peak_178814	11	.	2.48708	2.70476	1.19779
6	96844360	96844907	Cerebellum_M22.atac_peak_178815	13	.	2.70221	2.93866	1.3289
6	96850952	96851180	Cerebellum_M22.atac_peak_178816	13	.	2.71203	2.9581	1.34435
6	96853149	96853436	Cerebellum_M22.atac_peak_178817	21	.	3.2012	3.92208	2.10477
6	96859833	96861016	Cerebellum_M22.atac_peak_178818	20	.	2.98019	3.7907	2.03814
6	96874153	96875839	Cerebellum_M22.atac_peak_178819	41	.	2.992	6.22901	4.14118
6	96887016	96887311	Cerebellum_M22.atac_peak_178820	13	.	2.46374	2.94646	1.34739
6	96891279	96893510	Cerebellum_M22.atac_peak_178821	16	.	2.48714	3.3009	1.61298
6	96899453	96900846	Cerebellum_M22.atac_peak_178822	12	.	2.52032	2.8873	1.29843
6	96903198	96904022	Cerebellum_M22.atac_peak_178823	15	.	2.56471	3.1841	1.53306
6	96906378	96906960	Cerebellum_M22.atac_peak_178824	13	.	2.44233	2.96497	1.38276
6	96914853	96915111	Cerebellum_M22.atac_peak_178825	69	.	4.60783	9.31634	6.92263
6	96920985	96921613	Cerebellum_M22.atac_peak_178826	57	.	4.40728	8.06869	5.78871
6	96926132	96926372	Cerebellum_M22.atac_peak_178827	60	.	4.05221	8.42644	6.096
6	96929638	96930355	Cerebellum_M22.atac_peak_178828	11	.	2.30496	2.69376	1.16657
6	96931222	96932117	Cerebellum_M22.atac_peak_178829	11	.	2.42489	2.61282	1.12815
6	96937805	96939727	Cerebellum_M22.atac_peak_178830	20	.	2.8757	3.80673	2.0328
6	96946070	96946359	Cerebellum_M22.atac_peak_178831	11	.	2.13748	2.7414	1.18201
6	96947418	96947846	Cerebellum_M22.atac_peak_178832	19	.	2.49491	3.65977	1.90054
6	96949005	96949517	Cerebellum_M22.atac_peak_178833	23	.	2.67775	4.1796	2.33984
6	96954627	96954828	Cerebellum_M22.atac_peak_178834	27	.	2.93648	4.69113	2.74933
6	96957090	96957984	Cerebellum_M22.atac_peak_178835	16	.	2.42562	3.28844	1.61652
6	96962054	96962950	Cerebellum_M22.atac_peak_178836	15	.	2.33785	3.21451	1.55878
6	96966444	96968077	Cerebellum_M22.atac_peak_178837	21	.	2.83188	3.9095	2.11729
6	96975028	96975710	Cerebellum_M22.atac_peak_178838	25	.	2.95814	4.39726	2.51077
6	96985136	96985460	Cerebellum_M22.atac_peak_178839	26	.	3.00469	4.51599	2.60503
6	96990271	96991208	Cerebellum_M22.atac_peak_178840	12	.	2.23168	2.75177	1.22611
6	96999034	97000474	Cerebellum_M22.atac_peak_178841	14	.	2.61637	3.11898	1.48125
6	97007561	97008128	Cerebellum_M22.atac_peak_178842	14	.	2.51849	3.11891	1.49145
6	97009314	97009950	Cerebellum_M22.atac_peak_178843	13	.	2.45396	2.93884	1.34375
6	97015683	97016433	Cerebellum_M22.atac_peak_178844	15	.	2.5169	3.19859	1.54404
6	97018002	97018963	Cerebellum_M22.atac_peak_178845	19	.	2.7142	3.71346	1.93944
6	97021333	97021589	Cerebellum_M22.atac_peak_178846	40	.	3.82868	6.12854	4.02312
6	97028304	97028767	Cerebellum_M22.atac_peak_178847	23	.	3.34546	4.19115	2.30694
6	97037588	97038162	Cerebellum_M22.atac_peak_178848	19	.	2.87299	3.67823	1.92275
6	97042704	97043335	Cerebellum_M22.atac_peak_178849	21	.	2.94654	4.00192	2.19352
6	97054651	97054904	Cerebellum_M22.atac_peak_178850	14	.	2.63931	3.1467	1.49212
6	97071325	97071819	Cerebellum_M22.atac_peak_178851	51	.	4.62622	7.32714	5.13634
6	97082347	97082752	Cerebellum_M22.atac_peak_178852	78	.	5.78684	10.3346	7.8911
6	97092803	97093432	Cerebellum_M22.atac_peak_178853	328	.	9.75856	36.2725	32.8551
6	97128727	97129505	Cerebellum_M22.atac_peak_178854	12	.	2.66958	2.8724	1.27566
6	97159716	97161165	Cerebellum_M22.atac_peak_178855	112	.	5.6957	13.8606	11.2796
6	97196786	97198004	Cerebellum_M22.atac_peak_178856	159	.	7.5709	18.7434	15.915
6	97215371	97217404	Cerebellum_M22.atac_peak_178857	93	.	4.15825	11.7776	9.36764
6	97228934	97229240	Cerebellum_M22.atac_peak_178858	53	.	4.77383	7.60596	5.35766
6	97231264	97231470	Cerebellum_M22.atac_peak_178859	25	.	3.48737	4.51085	2.58491
6	97249398	97249667	Cerebellum_M22.atac_peak_178860	41	.	4.21861	6.23096	4.11249
6	97260726	97261199	Cerebellum_M22.atac_peak_178861	97	.	6.32878	12.244	9.78842
6	97278120	97278320	Cerebellum_M22.atac_peak_178862	29	.	3.5347	4.95514	2.9599
6	97285691	97285904	Cerebellum_M22.atac_peak_178863	21	.	3.11052	4.01229	2.18804
6	97290040	97290299	Cerebellum_M22.atac_peak_178864	39	.	3.69207	6.06074	3.94636
6	97291663	97291863	Cerebellum_M22.atac_peak_178865	16	.	2.68288	3.32049	1.64191
6	97308014	97308863	Cerebellum_M22.atac_peak_178866	13	.	2.50694	2.94386	1.36917
6	97312498	97312831	Cerebellum_M22.atac_peak_178867	28	.	3.23201	4.78996	2.85089
6	97318086	97319297	Cerebellum_M22.atac_peak_178868	19	.	2.71895	3.65138	1.90712
6	97323418	97324030	Cerebellum_M22.atac_peak_178869	15	.	2.65791	3.25739	1.59039
6	97332520	97332921	Cerebellum_M22.atac_peak_178870	17	.	2.7138	3.43926	1.74189
6	97339219	97339982	Cerebellum_M22.atac_peak_178871	21	.	2.93361	3.94782	2.16746
6	97342140	97342586	Cerebellum_M22.atac_peak_178872	15	.	2.59148	3.176	1.51933
6	97348873	97349277	Cerebellum_M22.atac_peak_178873	18	.	2.62135	3.57696	1.84836
6	97354077	97354649	Cerebellum_M22.atac_peak_178874	18	.	2.47764	3.60708	1.87535
6	97355804	97357316	Cerebellum_M22.atac_peak_178875	22	.	2.70848	4.08527	2.26208
6	97364319	97364666	Cerebellum_M22.atac_peak_178876	12	.	2.41758	2.81686	1.24012
6	97367551	97368130	Cerebellum_M22.atac_peak_178877	34	.	3.40644	5.49092	3.45445
6	97374724	97375852	Cerebellum_M22.atac_peak_178878	13	.	2.57871	2.88881	1.30212
6	97387244	97388571	Cerebellum_M22.atac_peak_178879	24	.	2.57689	4.33683	2.48399
6	97405284	97405844	Cerebellum_M22.atac_peak_178880	21	.	2.76686	4.00622	2.18842
6	97416787	97417600	Cerebellum_M22.atac_peak_178881	11	.	2.29632	2.72315	1.17679
6	97419094	97419327	Cerebellum_M22.atac_peak_178882	19	.	2.63754	3.67378	1.9095
6	97422449	97423423	Cerebellum_M22.atac_peak_178883	16	.	2.59831	3.3459	1.66254
6	97430809	97431419	Cerebellum_M22.atac_peak_178884	29	.	3.04819	4.86215	2.90551
6	97441309	97441512	Cerebellum_M22.atac_peak_178885	16	.	2.52707	3.35221	1.66
6	97447106	97448064	Cerebellum_M22.atac_peak_178886	15	.	2.41459	3.23265	1.57855
6	97454809	97455890	Cerebellum_M22.atac_peak_178887	18	.	2.50491	3.57737	1.85723
6	97461007	97461282	Cerebellum_M22.atac_peak_178888	24	.	2.90509	4.27572	2.40264
6	97462833	97463143	Cerebellum_M22.atac_peak_178889	33	.	3.34438	5.39276	3.3783
6	97470113	97471779	Cerebellum_M22.atac_peak_178890	29	.	3.04516	4.82227	2.90586
6	97476693	97477458	Cerebellum_M22.atac_peak_178891	25	.	3.17891	4.48242	2.58521
6	97481666	97482464	Cerebellum_M22.atac_peak_178892	11	.	2.4643	2.63949	1.14429
6	97490499	97491538	Cerebellum_M22.atac_peak_178893	22	.	2.95917	4.14604	2.29516
6	97499664	97500595	Cerebellum_M22.atac_peak_178894	13	.	2.50083	2.95446	1.36417
6	97506374	97508198	Cerebellum_M22.atac_peak_178895	45	.	3.62368	6.70914	4.56313
6	97521405	97522469	Cerebellum_M22.atac_peak_178896	17	.	2.67291	3.49848	1.78415
6	97525541	97526156	Cerebellum_M22.atac_peak_178897	10	.	2.32957	2.57345	1.09284
6	97533013	97533213	Cerebellum_M22.atac_peak_178898	29	.	3.356	4.88122	2.90441
6	97538879	97540281	Cerebellum_M22.atac_peak_178899	20	.	2.78277	3.76969	2.01453
6	97548168	97549026	Cerebellum_M22.atac_peak_178900	16	.	2.77989	3.39404	1.698
6	97558357	97558557	Cerebellum_M22.atac_peak_178901	18	.	2.6328	3.58009	1.84092
6	97560223	97560666	Cerebellum_M22.atac_peak_178902	59	.	3.91779	8.19165	5.90613
6	97564314	97564618	Cerebellum_M22.atac_peak_178903	45	.	3.57028	6.75136	4.57724
6	97568856	97569173	Cerebellum_M22.atac_peak_178904	50	.	3.83444	7.22936	5.00096
6	97579325	97579572	Cerebellum_M22.atac_peak_178905	42	.	3.89274	6.43047	4.28932
6	97597944	97598144	Cerebellum_M22.atac_peak_178906	10	.	2.43314	2.49129	1.03627
6	97616497	97617662	Cerebellum_M22.atac_peak_178907	33	.	3.29632	5.30326	3.31133
6	97636654	97638340	Cerebellum_M22.atac_peak_178908	79	.	3.87367	10.2531	7.97754
6	97645917	97646229	Cerebellum_M22.atac_peak_178909	16	.	2.91074	3.33013	1.62573
6	97648422	97648737	Cerebellum_M22.atac_peak_178910	49	.	4.43397	7.11085	4.90134
6	97656295	97656495	Cerebellum_M22.atac_peak_178911	30	.	3.72489	5.0229	3.01638
6	97670227	97670499	Cerebellum_M22.atac_peak_178912	50	.	4.64851	7.31112	5.09816
6	97713400	97714573	Cerebellum_M22.atac_peak_178913	90	.	5.23008	11.4353	9.03509
6	97724144	97724959	Cerebellum_M22.atac_peak_178914	175	.	6.66357	20.3519	17.5597
6	97762883	97763132	Cerebellum_M22.atac_peak_178915	17	.	3.00195	3.5147	1.77415
6	97812627	97813296	Cerebellum_M22.atac_peak_178916	48	.	3.65313	7.10473	4.89681
6	97814572	97815965	Cerebellum_M22.atac_peak_178917	50	.	3.67998	7.22846	5.07145
6	97836028	97836554	Cerebellum_M22.atac_peak_178918	522	.	12.1561	56.1643	52.2991
6	97874261	97875210	Cerebellum_M22.atac_peak_178919	63	.	5.1866	8.69823	6.36789
6	97886092	97887777	Cerebellum_M22.atac_peak_178920	15	.	2.75971	3.16991	1.52075
6	97895235	97895980	Cerebellum_M22.atac_peak_178921	11	.	2.30231	2.61816	1.12312
6	97900609	97901010	Cerebellum_M22.atac_peak_178922	16	.	2.5636	3.32117	1.64271
6	97910524	97912105	Cerebellum_M22.atac_peak_178923	17	.	2.49441	3.4073	1.70974
6	97914260	97915340	Cerebellum_M22.atac_peak_178924	18	.	2.55182	3.61194	1.87493
6	97922402	97923144	Cerebellum_M22.atac_peak_178925	14	.	2.47349	3.09939	1.45395
6	97924901	97925117	Cerebellum_M22.atac_peak_178926	26	.	3.0103	4.53233	2.61734
6	97931170	97931441	Cerebellum_M22.atac_peak_178927	15	.	2.38502	3.17612	1.5361
6	97933365	97933917	Cerebellum_M22.atac_peak_178928	15	.	2.39762	3.24514	1.59756
6	97949125	97950589	Cerebellum_M22.atac_peak_178929	22	.	2.73349	4.02128	2.22699
6	97960244	97960459	Cerebellum_M22.atac_peak_178930	33	.	3.22708	5.41534	3.36167
6	97963856	97964364	Cerebellum_M22.atac_peak_178931	11	.	2.31424	2.64062	1.12691
6	97969257	97970829	Cerebellum_M22.atac_peak_178932	18	.	2.75662	3.63743	1.88882
6	97978628	97978916	Cerebellum_M22.atac_peak_178933	14	.	2.46337	3.06955	1.43617
6	97979837	97980641	Cerebellum_M22.atac_peak_178934	12	.	2.3752	2.86991	1.28236
6	97985647	97985847	Cerebellum_M22.atac_peak_178935	11	.	2.35382	2.64716	1.13829
6	97988975	97989175	Cerebellum_M22.atac_peak_178936	19	.	2.73509	3.65778	1.90076
6	97993044	97994191	Cerebellum_M22.atac_peak_178937	21	.	2.91852	3.95261	2.1402
6	98000655	98002293	Cerebellum_M22.atac_peak_178938	14	.	2.55117	3.04696	1.41767
6	98005743	98006367	Cerebellum_M22.atac_peak_178939	20	.	2.87047	3.88628	2.0853
6	98010111	98010311	Cerebellum_M22.atac_peak_178940	24	.	3.18436	4.38298	2.4925
6	98018656	98019498	Cerebellum_M22.atac_peak_178941	24	.	3.27255	4.26584	2.41771
6	98024007	98025627	Cerebellum_M22.atac_peak_178942	13	.	2.57059	2.93604	1.34723
6	98032650	98033578	Cerebellum_M22.atac_peak_178943	16	.	2.71233	3.30622	1.61772
6	98036628	98037576	Cerebellum_M22.atac_peak_178944	15	.	2.71711	3.18086	1.54373
6	98052360	98052565	Cerebellum_M22.atac_peak_178945	24	.	3.38098	4.35133	2.47872
6	98064472	98065302	Cerebellum_M22.atac_peak_178946	128	.	6.23157	15.5503	12.8367
6	98104673	98105416	Cerebellum_M22.atac_peak_178947	13	.	2.70618	2.9421	1.32911
6	98117975	98118868	Cerebellum_M22.atac_peak_178948	42	.	3.67584	6.33193	4.21893
6	98125138	98125352	Cerebellum_M22.atac_peak_178949	29	.	3.59268	4.98594	2.98547
6	98131115	98132405	Cerebellum_M22.atac_peak_178950	13	.	2.66553	2.91034	1.34155
6	98155484	98156179	Cerebellum_M22.atac_peak_178951	191	.	8.0347	21.9629	19.1594
6	98160764	98161224	Cerebellum_M22.atac_peak_178952	12	.	2.65574	2.84682	1.2565
6	98172852	98173190	Cerebellum_M22.atac_peak_178953	55	.	4.86804	7.85434	5.57367
6	98178142	98178675	Cerebellum_M22.atac_peak_178954	22	.	3.25328	4.05225	2.22494
6	98225535	98226386	Cerebellum_M22.atac_peak_178955	143	.	6.61039	16.9254	14.3113
6	98250161	98250879	Cerebellum_M22.atac_peak_178956	177	.	7.47444	20.5944	17.761
6	98258246	98258505	Cerebellum_M22.atac_peak_178957	21	.	3.20277	3.94835	2.13992
6	98288453	98289755	Cerebellum_M22.atac_peak_178958	39	.	3.44317	6.01133	3.94216
6	98302084	98302628	Cerebellum_M22.atac_peak_178959	20	.	3.00724	3.88216	2.09554
6	98324259	98324459	Cerebellum_M22.atac_peak_178960	18	.	2.76063	3.52843	1.80828
6	98326825	98328748	Cerebellum_M22.atac_peak_178961	19	.	2.898	3.7126	1.93961
6	98335145	98335471	Cerebellum_M22.atac_peak_178962	25	.	3.30323	4.3831	2.50493
6	98342578	98342834	Cerebellum_M22.atac_peak_178963	13	.	2.65033	2.90441	1.33373
6	98352099	98352772	Cerebellum_M22.atac_peak_178964	19	.	2.78512	3.69233	1.9381
6	98365317	98365885	Cerebellum_M22.atac_peak_178965	29	.	3.55449	4.89601	2.92297
6	98367893	98368926	Cerebellum_M22.atac_peak_178966	15	.	2.73669	3.26122	1.5945
6	98375498	98376086	Cerebellum_M22.atac_peak_178967	11	.	2.35473	2.63895	1.13398
6	98377510	98377776	Cerebellum_M22.atac_peak_178968	14	.	2.53022	3.02945	1.41491
6	98383007	98383827	Cerebellum_M22.atac_peak_178969	19	.	2.85879	3.74742	1.99488
6	98397078	98397380	Cerebellum_M22.atac_peak_178970	11	.	2.45705	2.65424	1.15907
6	98404922	98405122	Cerebellum_M22.atac_peak_178971	15	.	2.65326	3.25768	1.59691
6	98405939	98406302	Cerebellum_M22.atac_peak_178972	14	.	2.6463	3.14146	1.48619
6	98411123	98411525	Cerebellum_M22.atac_peak_178973	22	.	3.14721	4.11559	2.29062
6	98417378	98417935	Cerebellum_M22.atac_peak_178974	15	.	2.5987	3.17319	1.53462
6	98420710	98421128	Cerebellum_M22.atac_peak_178975	13	.	2.48991	3.00128	1.38952
6	98422343	98423746	Cerebellum_M22.atac_peak_178976	16	.	2.57941	3.2959	1.64495
6	98426898	98427202	Cerebellum_M22.atac_peak_178977	14	.	2.49459	3.09643	1.47695
6	98440411	98440611	Cerebellum_M22.atac_peak_178978	23	.	2.7869	4.1566	2.30125
6	98444209	98445883	Cerebellum_M22.atac_peak_178979	19	.	2.7171	3.6585	1.91162
6	98455621	98456013	Cerebellum_M22.atac_peak_178980	30	.	3.37496	5.0585	3.07788
6	98464968	98465396	Cerebellum_M22.atac_peak_178981	22	.	2.84112	4.08263	2.26109
6	98467457	98468914	Cerebellum_M22.atac_peak_178982	18	.	2.62576	3.58911	1.8659
6	98477348	98477874	Cerebellum_M22.atac_peak_178983	20	.	2.74124	3.80339	2.03315
6	98479995	98480875	Cerebellum_M22.atac_peak_178984	12	.	2.27822	2.7473	1.2176
6	98482736	98483182	Cerebellum_M22.atac_peak_178985	17	.	2.61332	3.52031	1.79256
6	98487223	98488113	Cerebellum_M22.atac_peak_178986	17	.	2.83451	3.48258	1.75966
6	98494185	98495341	Cerebellum_M22.atac_peak_178987	26	.	3.25849	4.53593	2.62755
6	98500014	98500246	Cerebellum_M22.atac_peak_178988	18	.	2.80507	3.53698	1.80856
6	98504771	98504990	Cerebellum_M22.atac_peak_178989	28	.	3.29434	4.76397	2.82171
6	98510300	98510622	Cerebellum_M22.atac_peak_178990	57	.	4.06764	7.95754	5.71952
6	98522024	98522533	Cerebellum_M22.atac_peak_178991	16	.	2.44896	3.30398	1.63168
6	98523750	98524003	Cerebellum_M22.atac_peak_178992	67	.	4.13189	9.13093	6.77988
6	98533917	98535245	Cerebellum_M22.atac_peak_178993	17	.	2.74712	3.48614	1.77526
6	98537245	98537754	Cerebellum_M22.atac_peak_178994	13	.	2.4019	2.8909	1.32094
6	98559447	98560988	Cerebellum_M22.atac_peak_178995	23	.	3.04398	4.25137	2.39638
6	98574887	98575952	Cerebellum_M22.atac_peak_178996	52	.	3.65149	7.39701	5.25021
6	98586620	98589022	Cerebellum_M22.atac_peak_178997	21	.	2.49107	3.97625	2.17097
6	98593566	98593936	Cerebellum_M22.atac_peak_178998	15	.	2.4415	3.25156	1.58694
6	98600133	98600659	Cerebellum_M22.atac_peak_178999	13	.	2.45575	2.93035	1.33224
6	98604623	98604823	Cerebellum_M22.atac_peak_179000	19	.	2.57519	3.76655	1.98236
6	98607635	98609319	Cerebellum_M22.atac_peak_179001	15	.	2.33342	3.24762	1.58753
6	98610208	98611430	Cerebellum_M22.atac_peak_179002	23	.	2.67976	4.2032	2.35099
6	98615860	98616721	Cerebellum_M22.atac_peak_179003	20	.	2.64622	3.86227	2.06765
6	98623274	98624148	Cerebellum_M22.atac_peak_179004	18	.	2.51218	3.59075	1.86069
6	98628006	98629401	Cerebellum_M22.atac_peak_179005	28	.	2.79617	4.74062	2.80577
6	98644096	98646602	Cerebellum_M22.atac_peak_179006	24	.	2.93521	4.32324	2.45334
6	98650417	98650977	Cerebellum_M22.atac_peak_179007	12	.	2.30485	2.81197	1.26607
6	98656592	98657156	Cerebellum_M22.atac_peak_179008	16	.	2.49763	3.28251	1.62768
6	98663945	98664374	Cerebellum_M22.atac_peak_179009	18	.	2.63189	3.61805	1.88445
6	98665625	98665935	Cerebellum_M22.atac_peak_179010	10	.	2.20437	2.5547	1.08567
6	98670485	98671901	Cerebellum_M22.atac_peak_179011	15	.	2.55887	3.20716	1.55442
6	98676720	98678246	Cerebellum_M22.atac_peak_179012	16	.	2.62359	3.3536	1.67291
6	98686291	98686602	Cerebellum_M22.atac_peak_179013	17	.	2.69778	3.38846	1.70504
6	98687695	98688209	Cerebellum_M22.atac_peak_179014	12	.	2.47326	2.78422	1.21319
6	98693578	98693778	Cerebellum_M22.atac_peak_179015	13	.	2.58688	2.95039	1.36901
6	98696307	98697230	Cerebellum_M22.atac_peak_179016	16	.	2.68683	3.39568	1.69539
6	98702265	98703004	Cerebellum_M22.atac_peak_179017	12	.	2.28872	2.76797	1.23303
6	98713061	98713323	Cerebellum_M22.atac_peak_179018	37	.	3.57925	5.77992	3.70011
6	98723324	98723874	Cerebellum_M22.atac_peak_179019	27	.	2.83183	4.62177	2.70463
6	98731294	98732621	Cerebellum_M22.atac_peak_179020	17	.	2.36256	3.40293	1.70556
6	98736620	98737990	Cerebellum_M22.atac_peak_179021	25	.	2.66539	4.42851	2.5707
6	98744642	98744842	Cerebellum_M22.atac_peak_179022	16	.	2.58628	3.35418	1.66758
6	98745796	98745997	Cerebellum_M22.atac_peak_179023	24	.	3.00606	4.29483	2.41405
6	98752379	98752962	Cerebellum_M22.atac_peak_179024	23	.	2.87013	4.13882	2.3101
6	98754934	98755918	Cerebellum_M22.atac_peak_179025	25	.	2.88369	4.49536	2.59958
6	98758261	98758719	Cerebellum_M22.atac_peak_179026	14	.	2.39787	3.1299	1.49116
6	98763068	98764947	Cerebellum_M22.atac_peak_179027	17	.	2.71022	3.45562	1.74304
6	98771388	98773130	Cerebellum_M22.atac_peak_179028	27	.	3.37903	4.6761	2.76549
6	98778238	98778602	Cerebellum_M22.atac_peak_179029	28	.	3.16698	4.80574	2.87167
6	98784976	98785386	Cerebellum_M22.atac_peak_179030	64	.	4.14799	8.74914	6.43677
6	98788243	98789210	Cerebellum_M22.atac_peak_179031	12	.	2.36501	2.84454	1.27883
6	98790601	98790802	Cerebellum_M22.atac_peak_179032	29	.	3.20833	4.94032	2.95745
6	98802973	98803312	Cerebellum_M22.atac_peak_179033	15	.	2.57422	3.15447	1.51165
6	98807359	98808972	Cerebellum_M22.atac_peak_179034	13	.	2.36387	2.91718	1.32926
6	98810220	98811371	Cerebellum_M22.atac_peak_179035	52	.	3.96891	7.42742	5.21011
6	98812304	98812622	Cerebellum_M22.atac_peak_179036	22	.	2.74001	4.10989	2.27582
6	98816314	98817638	Cerebellum_M22.atac_peak_179037	24	.	2.87553	4.33617	2.47768
6	98821931	98822693	Cerebellum_M22.atac_peak_179038	16	.	2.60975	3.3714	1.67856
6	98825315	98825517	Cerebellum_M22.atac_peak_179039	26	.	3.12453	4.62762	2.68809
6	98836891	98837273	Cerebellum_M22.atac_peak_179040	13	.	2.33415	2.96335	1.35966
6	98846737	98847425	Cerebellum_M22.atac_peak_179041	18	.	2.56791	3.53484	1.82377
6	98850322	98851463	Cerebellum_M22.atac_peak_179042	13	.	2.19777	2.86267	1.30094
6	98852662	98853324	Cerebellum_M22.atac_peak_179043	13	.	2.23622	2.95825	1.36859
6	98859426	98859714	Cerebellum_M22.atac_peak_179044	32	.	3.11399	5.29323	3.2774
6	98865537	98866196	Cerebellum_M22.atac_peak_179045	18	.	2.6163	3.54034	1.81429
6	98867408	98868047	Cerebellum_M22.atac_peak_179046	16	.	2.49312	3.29913	1.62513
6	98875040	98875654	Cerebellum_M22.atac_peak_179047	12	.	2.3507	2.75427	1.22494
6	98877793	98878641	Cerebellum_M22.atac_peak_179048	31	.	3.47899	5.11566	3.14074
6	98886416	98886904	Cerebellum_M22.atac_peak_179049	28	.	3.40568	4.75064	2.83524
6	98890766	98891732	Cerebellum_M22.atac_peak_179050	12	.	2.32565	2.86827	1.29852
6	98894275	98894736	Cerebellum_M22.atac_peak_179051	12	.	2.25235	2.78383	1.23672
6	98898285	98900329	Cerebellum_M22.atac_peak_179052	23	.	2.78043	4.16571	2.32145
6	98905395	98905891	Cerebellum_M22.atac_peak_179053	11	.	2.2706	2.60017	1.10737
6	98914995	98915195	Cerebellum_M22.atac_peak_179054	17	.	2.73341	3.41507	1.72198
6	98921170	98922257	Cerebellum_M22.atac_peak_179055	14	.	2.6403	3.0645	1.45772
6	98930208	98931013	Cerebellum_M22.atac_peak_179056	17	.	2.66379	3.49456	1.79237
6	98933160	98935248	Cerebellum_M22.atac_peak_179057	12	.	2.39544	2.84707	1.29821
6	98947502	98947702	Cerebellum_M22.atac_peak_179058	17	.	2.728	3.44871	1.73733
6	98963127	98963377	Cerebellum_M22.atac_peak_179059	13	.	2.42117	3.00409	1.39034
6	98969321	98969542	Cerebellum_M22.atac_peak_179060	40	.	3.31353	6.21029	4.08354
6	98974893	98975557	Cerebellum_M22.atac_peak_179061	17	.	2.42641	3.41584	1.70519
6	98977182	98979650	Cerebellum_M22.atac_peak_179062	14	.	2.36271	3.05539	1.44311
6	98983283	98984077	Cerebellum_M22.atac_peak_179063	19	.	2.63455	3.65402	1.93264
6	98993012	98993579	Cerebellum_M22.atac_peak_179064	21	.	2.89082	3.96033	2.1465
6	98994828	98995084	Cerebellum_M22.atac_peak_179065	20	.	2.88018	3.81099	2.04869
6	98999878	99000913	Cerebellum_M22.atac_peak_179066	24	.	3.06397	4.29913	2.43698
6	99013128	99014050	Cerebellum_M22.atac_peak_179067	22	.	2.67033	3.99747	2.2036
6	99015188	99015388	Cerebellum_M22.atac_peak_179068	11	.	2.13559	2.6694	1.16078
6	99018481	99020078	Cerebellum_M22.atac_peak_179069	14	.	2.3097	3.00098	1.40896
6	99023801	99025778	Cerebellum_M22.atac_peak_179070	21	.	2.57227	3.9734	2.16673
6	99034025	99034602	Cerebellum_M22.atac_peak_179071	14	.	2.33295	3.01748	1.41547
6	99035707	99036298	Cerebellum_M22.atac_peak_179072	18	.	2.57387	3.62231	1.87423
6	99041092	99041402	Cerebellum_M22.atac_peak_179073	15	.	2.45814	3.26306	1.59172
6	99044623	99044869	Cerebellum_M22.atac_peak_179074	64	.	4.19876	8.82596	6.46414
6	99065326	99066240	Cerebellum_M22.atac_peak_179075	14	.	2.3279	3.01563	1.42287
6	99067943	99068217	Cerebellum_M22.atac_peak_179076	23	.	2.66836	4.20278	2.34472
6	99070297	99070675	Cerebellum_M22.atac_peak_179077	18	.	2.46437	3.6411	1.89032
6	99073884	99074883	Cerebellum_M22.atac_peak_179078	12	.	2.24208	2.82988	1.26768
6	99078477	99079009	Cerebellum_M22.atac_peak_179079	16	.	2.52256	3.35517	1.66857
6	99080438	99081271	Cerebellum_M22.atac_peak_179080	24	.	3.02554	4.39712	2.4956
6	99092052	99093190	Cerebellum_M22.atac_peak_179081	16	.	2.4803	3.31864	1.64013
6	99095729	99096124	Cerebellum_M22.atac_peak_179082	30	.	3.0542	4.96934	3.00267
6	99102953	99103262	Cerebellum_M22.atac_peak_179083	52	.	3.69546	7.45827	5.21893
6	99104543	99105679	Cerebellum_M22.atac_peak_179084	13	.	2.25624	2.96475	1.37723
6	99109836	99110335	Cerebellum_M22.atac_peak_179085	19	.	2.64506	3.72787	1.97322
6	99117488	99118153	Cerebellum_M22.atac_peak_179086	22	.	2.65289	4.04932	2.20822
6	99119600	99120200	Cerebellum_M22.atac_peak_179087	37	.	3.07905	5.7366	3.73405
6	99122953	99123561	Cerebellum_M22.atac_peak_179088	11	.	2.19833	2.67147	1.17061
6	99131282	99131904	Cerebellum_M22.atac_peak_179089	15	.	2.55886	3.25174	1.59058
6	99136991	99137843	Cerebellum_M22.atac_peak_179090	21	.	2.54528	3.98353	2.18188
6	99148469	99149430	Cerebellum_M22.atac_peak_179091	16	.	2.48965	3.38412	1.6881
6	99158589	99159263	Cerebellum_M22.atac_peak_179092	42	.	3.14662	6.38114	4.26285
6	99165211	99165464	Cerebellum_M22.atac_peak_179093	20	.	2.71499	3.88934	2.09415
6	99169648	99171490	Cerebellum_M22.atac_peak_179094	14	.	2.50713	3.00573	1.41208
6	99174326	99175149	Cerebellum_M22.atac_peak_179095	18	.	2.65591	3.54501	1.80773
6	99178842	99180063	Cerebellum_M22.atac_peak_179096	16	.	2.65281	3.32268	1.64561
6	99185836	99186685	Cerebellum_M22.atac_peak_179097	13	.	2.48071	2.89255	1.31792
6	99190837	99192235	Cerebellum_M22.atac_peak_179098	12	.	2.34287	2.84708	1.27729
6	99200409	99201746	Cerebellum_M22.atac_peak_179099	20	.	2.58976	3.77938	2.00949
6	99210124	99210902	Cerebellum_M22.atac_peak_179100	11	.	2.26258	2.69095	1.18286
6	99214335	99215070	Cerebellum_M22.atac_peak_179101	16	.	2.43713	3.2801	1.60662
6	99216227	99216469	Cerebellum_M22.atac_peak_179102	20	.	2.63287	3.85601	2.05015
6	99220647	99220945	Cerebellum_M22.atac_peak_179103	19	.	2.58232	3.69773	1.9399
6	99222471	99222671	Cerebellum_M22.atac_peak_179104	28	.	3.01814	4.77276	2.81563
6	99226455	99227018	Cerebellum_M22.atac_peak_179105	11	.	2.31406	2.63869	1.14264
6	99236549	99236844	Cerebellum_M22.atac_peak_179106	14	.	2.46969	3.00604	1.41085
6	99244211	99245201	Cerebellum_M22.atac_peak_179107	15	.	2.63274	3.15906	1.5205
6	99250149	99251710	Cerebellum_M22.atac_peak_179108	17	.	2.71372	3.52264	1.7966
6	99270140	99272109	Cerebellum_M22.atac_peak_179109	17	.	2.85948	3.4002	1.70686
6	99279059	99279259	Cerebellum_M22.atac_peak_179110	20	.	3.13139	3.78356	2.01878
6	99292165	99293567	Cerebellum_M22.atac_peak_179111	19	.	2.76238	3.72816	1.97869
6	99297451	99297855	Cerebellum_M22.atac_peak_179112	10	.	2.24695	2.52241	1.06085
6	99306580	99306974	Cerebellum_M22.atac_peak_179113	15	.	2.58806	3.15903	1.5068
6	99310791	99312071	Cerebellum_M22.atac_peak_179114	15	.	2.47244	3.21293	1.56145
6	99317662	99318002	Cerebellum_M22.atac_peak_179115	82	.	5.32675	10.5901	8.20671
6	99328364	99329160	Cerebellum_M22.atac_peak_179116	13	.	2.70127	2.93271	1.32623
6	99336539	99337037	Cerebellum_M22.atac_peak_179117	14	.	2.80917	3.13993	1.48186
6	99342652	99343181	Cerebellum_M22.atac_peak_179118	12	.	2.62267	2.78569	1.21074
6	99358452	99359499	Cerebellum_M22.atac_peak_179119	11	.	2.59861	2.74123	1.17744
6	99366970	99367686	Cerebellum_M22.atac_peak_179120	18	.	3.06667	3.64619	1.88027
6	99397651	99397951	Cerebellum_M22.atac_peak_179121	32	.	3.80734	5.25934	3.24815
6	99411185	99412776	Cerebellum_M22.atac_peak_179122	44	.	3.57468	6.62653	4.49129
6	99437356	99439784	Cerebellum_M22.atac_peak_179123	17	.	2.90805	3.50441	1.78034
6	99469901	99470718	Cerebellum_M22.atac_peak_179124	19	.	3.09758	3.72126	1.94869
6	99487321	99487534	Cerebellum_M22.atac_peak_179125	20	.	3.17864	3.8622	2.04783
6	99492485	99492983	Cerebellum_M22.atac_peak_179126	11	.	2.58416	2.71453	1.15745
6	99502039	99502405	Cerebellum_M22.atac_peak_179127	108	.	6.29859	13.3908	10.833
6	99517368	99518542	Cerebellum_M22.atac_peak_179128	17	.	2.9711	3.49701	1.78985
6	99526734	99527035	Cerebellum_M22.atac_peak_179129	91	.	6.05785	11.6765	9.14124
6	99537236	99537514	Cerebellum_M22.atac_peak_179130	87	.	6.10187	11.2609	8.78486
6	99552553	99553097	Cerebellum_M22.atac_peak_179131	26	.	3.4484	4.48754	2.60014
6	99554774	99555333	Cerebellum_M22.atac_peak_179132	36	.	3.80862	5.6661	3.65855
6	99558481	99558837	Cerebellum_M22.atac_peak_179133	56	.	4.78275	7.79751	5.60364
6	99591619	99591927	Cerebellum_M22.atac_peak_179134	56	.	4.91662	7.95724	5.67414
6	99597308	99597508	Cerebellum_M22.atac_peak_179135	29	.	3.65844	4.90474	2.93128
6	99649955	99650609	Cerebellum_M22.atac_peak_179136	11	.	2.58416	2.71453	1.15745
6	99654741	99655294	Cerebellum_M22.atac_peak_179137	49	.	4.46373	7.02652	4.90998
6	99660445	99660687	Cerebellum_M22.atac_peak_179138	23	.	3.38061	4.28118	2.39138
6	99684821	99685187	Cerebellum_M22.atac_peak_179139	23	.	3.33647	4.21386	2.35115
6	99686184	99687761	Cerebellum_M22.atac_peak_179140	13	.	2.73924	3.00387	1.37575
6	99702221	99702653	Cerebellum_M22.atac_peak_179141	13	.	2.71582	2.95839	1.34037
6	99715500	99716230	Cerebellum_M22.atac_peak_179142	76	.	5.50696	9.92135	7.60078
6	99724462	99724729	Cerebellum_M22.atac_peak_179143	61	.	5.10058	8.47171	6.16018
6	99732613	99733594	Cerebellum_M22.atac_peak_179144	26	.	3.48691	4.57071	2.67042
6	99748490	99748878	Cerebellum_M22.atac_peak_179145	60	.	5.0532	8.37721	6.08252
6	99761669	99762439	Cerebellum_M22.atac_peak_179146	53	.	4.74815	7.59834	5.3724
6	99775260	99776149	Cerebellum_M22.atac_peak_179147	15	.	2.88264	3.27551	1.58318
6	99788683	99788906	Cerebellum_M22.atac_peak_179148	20	.	3.20993	3.92137	2.0929
6	99795697	99796104	Cerebellum_M22.atac_peak_179149	22	.	3.26602	4.04958	2.21801
6	99796978	99797598	Cerebellum_M22.atac_peak_179150	25	.	3.45125	4.47655	2.59452
6	99811274	99812940	Cerebellum_M22.atac_peak_179151	103	.	4.72373	12.7265	10.3653
6	99833565	99834362	Cerebellum_M22.atac_peak_179152	23	.	3.37138	4.26866	2.38488
6	99847055	99847473	Cerebellum_M22.atac_peak_179153	15	.	2.86594	3.23933	1.55284
6	99857719	99858253	Cerebellum_M22.atac_peak_179154	19	.	2.97068	3.76668	1.99556
6	99864208	99865281	Cerebellum_M22.atac_peak_179155	14	.	2.52331	3.11465	1.49312
6	99869439	99870140	Cerebellum_M22.atac_peak_179156	21	.	3.02782	3.91361	2.11112
6	99875272	99876320	Cerebellum_M22.atac_peak_179157	14	.	2.62607	3.1154	1.47191
6	99879121	99879522	Cerebellum_M22.atac_peak_179158	18	.	2.86535	3.60369	1.85132
6	99884398	99884598	Cerebellum_M22.atac_peak_179159	26	.	3.47342	4.64183	2.69739
6	99885772	99886376	Cerebellum_M22.atac_peak_179160	33	.	3.83629	5.33521	3.31649
6	99896545	99897116	Cerebellum_M22.atac_peak_179161	23	.	2.98647	4.13316	2.30011
6	99905219	99906796	Cerebellum_M22.atac_peak_179162	21	.	2.77396	3.96934	2.16284
6	99911521	99912302	Cerebellum_M22.atac_peak_179163	12	.	2.56764	2.80673	1.25933
6	99913164	99914215	Cerebellum_M22.atac_peak_179164	34	.	3.77519	5.49663	3.46033
6	99917224	99917638	Cerebellum_M22.atac_peak_179165	17	.	2.89093	3.51368	1.7966
6	99918769	99919393	Cerebellum_M22.atac_peak_179166	27	.	3.48866	4.74474	2.79592
6	99933298	99933517	Cerebellum_M22.atac_peak_179167	19	.	2.82651	3.74369	1.96709
6	99955734	99956230	Cerebellum_M22.atac_peak_179168	13	.	2.62407	2.93434	1.33241
6	99962350	99962555	Cerebellum_M22.atac_peak_179169	20	.	3.05515	3.8178	2.0139
6	99963702	99963952	Cerebellum_M22.atac_peak_179170	27	.	3.3336	4.72277	2.79122
6	99968352	99968871	Cerebellum_M22.atac_peak_179171	23	.	3.07535	4.20485	2.35661
6	99981592	99981872	Cerebellum_M22.atac_peak_179172	46	.	4.44714	6.78468	4.60785
6	99986473	99987661	Cerebellum_M22.atac_peak_179173	14	.	2.78633	3.09337	1.44431
6	99991680	99991880	Cerebellum_M22.atac_peak_179174	21	.	3.27451	4.05291	2.19917
6	100005592	100005859	Cerebellum_M22.atac_peak_179175	123	.	7.06949	15.0463	12.3521
6	100010706	100011292	Cerebellum_M22.atac_peak_179176	21	.	3.03612	3.89666	2.10507
6	100017081	100018048	Cerebellum_M22.atac_peak_179177	16	.	2.93878	3.38213	1.66495
6	100026967	100028285	Cerebellum_M22.atac_peak_179178	40	.	3.91472	6.07617	4.03393
6	100039676	100040863	Cerebellum_M22.atac_peak_179179	25	.	3.40412	4.39159	2.51843
6	100048526	100048760	Cerebellum_M22.atac_peak_179180	27	.	3.5765	4.73108	2.7864
6	100057746	100058115	Cerebellum_M22.atac_peak_179181	11	.	2.35482	2.70906	1.1622
6	100059620	100059820	Cerebellum_M22.atac_peak_179182	27	.	3.05474	4.66365	2.74809
6	100064343	100065148	Cerebellum_M22.atac_peak_179183	24	.	3.01709	4.27174	2.41715
6	100077495	100077695	Cerebellum_M22.atac_peak_179184	22	.	2.73442	4.03855	2.21044
6	100082571	100083138	Cerebellum_M22.atac_peak_179185	21	.	2.76827	3.92629	2.13848
6	100084379	100084622	Cerebellum_M22.atac_peak_179186	47	.	4.07734	6.99777	4.78196
6	100092493	100092708	Cerebellum_M22.atac_peak_179187	22	.	3.29674	4.08902	2.2226
6	100098322	100098623	Cerebellum_M22.atac_peak_179188	23	.	3.07266	4.17615	2.35227
6	100102739	100103077	Cerebellum_M22.atac_peak_179189	43	.	3.61612	6.46972	4.3269
6	100120680	100121435	Cerebellum_M22.atac_peak_179190	14	.	2.71326	3.11495	1.46551
6	100127230	100129256	Cerebellum_M22.atac_peak_179191	12	.	2.56611	2.81744	1.24276
6	100135386	100136044	Cerebellum_M22.atac_peak_179192	15	.	2.70854	3.2638	1.58156
6	100139504	100140256	Cerebellum_M22.atac_peak_179193	13	.	2.60393	2.99482	1.39962
6	100145694	100146041	Cerebellum_M22.atac_peak_179194	17	.	2.80679	3.47385	1.74074
6	100147891	100148367	Cerebellum_M22.atac_peak_179195	26	.	3.18837	4.51338	2.61596
6	100158103	100158362	Cerebellum_M22.atac_peak_179196	26	.	3.31136	4.51565	2.62166
6	100159851	100160689	Cerebellum_M22.atac_peak_179197	31	.	3.47679	5.10116	3.11886
6	100166853	100167392	Cerebellum_M22.atac_peak_179198	14	.	2.45579	3.02157	1.41642
6	100170550	100171079	Cerebellum_M22.atac_peak_179199	15	.	2.48844	3.1875	1.53676
6	100172389	100172622	Cerebellum_M22.atac_peak_179200	28	.	3.09676	4.76681	2.82581
6	100175583	100176693	Cerebellum_M22.atac_peak_179201	13	.	2.47485	2.95929	1.34754
6	100180647	100181295	Cerebellum_M22.atac_peak_179202	23	.	2.93917	4.19341	2.35408
6	100183502	100184577	Cerebellum_M22.atac_peak_179203	12	.	2.37204	2.75565	1.21573
6	100186877	100187077	Cerebellum_M22.atac_peak_179204	17	.	2.76124	3.46105	1.75385
6	100188544	100188831	Cerebellum_M22.atac_peak_179205	22	.	3.08382	4.06534	2.24157
6	100194000	100194813	Cerebellum_M22.atac_peak_179206	12	.	2.54215	2.87104	1.2979
6	100196697	100196927	Cerebellum_M22.atac_peak_179207	27	.	3.27642	4.6426	2.70974
6	100204134	100204363	Cerebellum_M22.atac_peak_179208	24	.	3.10736	4.27719	2.41206
6	100206696	100207061	Cerebellum_M22.atac_peak_179209	26	.	3.14145	4.5708	2.6745
6	100212321	100212574	Cerebellum_M22.atac_peak_179210	18	.	2.66738	3.63923	1.8911
6	100217521	100218332	Cerebellum_M22.atac_peak_179211	23	.	2.74937	4.21122	2.35628
6	100229562	100229843	Cerebellum_M22.atac_peak_179212	16	.	2.8314	3.3458	1.63995
6	100241642	100241854	Cerebellum_M22.atac_peak_179213	30	.	3.17434	5.05381	3.07956
6	100246836	100247799	Cerebellum_M22.atac_peak_179214	15	.	2.53264	3.12888	1.50198
6	100250195	100250524	Cerebellum_M22.atac_peak_179215	34	.	3.54946	5.4311	3.41789
6	100255374	100255693	Cerebellum_M22.atac_peak_179216	40	.	3.43187	6.15047	4.03107
6	100259147	100259456	Cerebellum_M22.atac_peak_179217	100	.	4.88556	12.6545	10.0716
6	100266137	100266895	Cerebellum_M22.atac_peak_179218	24	.	3.12201	4.34971	2.49006
6	100268816	100269758	Cerebellum_M22.atac_peak_179219	14	.	2.63589	3.01151	1.41178
6	100274716	100277820	Cerebellum_M22.atac_peak_179220	21	.	2.89914	3.90548	2.10712
6	100294726	100295753	Cerebellum_M22.atac_peak_179221	16	.	2.75338	3.28994	1.6319
6	100308710	100309054	Cerebellum_M22.atac_peak_179222	14	.	2.51294	3.03723	1.41569
6	100317821	100318781	Cerebellum_M22.atac_peak_179223	26	.	2.93947	4.54625	2.65786
6	100332041	100332660	Cerebellum_M22.atac_peak_179224	35	.	3.83896	5.57816	3.54893
6	100340133	100341171	Cerebellum_M22.atac_peak_179225	53	.	3.85826	7.61447	5.38573
6	100342983	100343572	Cerebellum_M22.atac_peak_179226	12	.	2.30668	2.7875	1.25701
6	100348812	100349101	Cerebellum_M22.atac_peak_179227	19	.	2.97897	3.70687	1.9507
6	100354142	100354825	Cerebellum_M22.atac_peak_179228	14	.	2.62572	3.11737	1.48257
6	100357397	100357630	Cerebellum_M22.atac_peak_179229	16	.	2.72423	3.363	1.6775
6	100366243	100367213	Cerebellum_M22.atac_peak_179230	43	.	4.07705	6.46545	4.32026
6	100371871	100372634	Cerebellum_M22.atac_peak_179231	14	.	2.673	3.07642	1.45991
6	100374869	100375069	Cerebellum_M22.atac_peak_179232	23	.	3.16018	4.15652	2.32179
6	100379400	100380088	Cerebellum_M22.atac_peak_179233	15	.	2.83552	3.22999	1.576
6	100389233	100390648	Cerebellum_M22.atac_peak_179234	31	.	3.27869	5.10234	3.18028
6	100393824	100394026	Cerebellum_M22.atac_peak_179235	16	.	2.67542	3.38095	1.67888
6	100414244	100414504	Cerebellum_M22.atac_peak_179236	25	.	3.2331	4.37765	2.519
6	100419743	100420298	Cerebellum_M22.atac_peak_179237	14	.	2.60095	3.09893	1.47278
6	100423135	100423681	Cerebellum_M22.atac_peak_179238	14	.	2.59221	3.10483	1.49008
6	100430512	100431173	Cerebellum_M22.atac_peak_179239	29	.	3.35693	4.87338	2.92184
6	100436396	100436887	Cerebellum_M22.atac_peak_179240	15	.	2.79016	3.20237	1.54091
6	100443202	100444125	Cerebellum_M22.atac_peak_179241	23	.	3.23987	4.25488	2.39627
6	100455042	100457036	Cerebellum_M22.atac_peak_179242	15	.	2.81918	3.22035	1.58235
6	100463237	100463838	Cerebellum_M22.atac_peak_179243	15	.	2.75365	3.187	1.51604
6	100483893	100484645	Cerebellum_M22.atac_peak_179244	15	.	2.67587	3.13987	1.51828
6	100495741	100496007	Cerebellum_M22.atac_peak_179245	24	.	3.22573	4.26621	2.40505
6	100506896	100507999	Cerebellum_M22.atac_peak_179246	14	.	2.75409	3.14202	1.49357
6	100512766	100513019	Cerebellum_M22.atac_peak_179247	12	.	2.62676	2.79326	1.2164
6	100520766	100521110	Cerebellum_M22.atac_peak_179248	11	.	2.58416	2.71453	1.15745
6	100528911	100529438	Cerebellum_M22.atac_peak_179249	23	.	3.14337	4.14464	2.30779
6	100534438	100535886	Cerebellum_M22.atac_peak_179250	30	.	3.20169	4.98403	3.06465
6	100546354	100547789	Cerebellum_M22.atac_peak_179251	19	.	2.94784	3.66241	1.91568
6	100554374	100555486	Cerebellum_M22.atac_peak_179252	16	.	2.8261	3.32592	1.62799
6	100569477	100570268	Cerebellum_M22.atac_peak_179253	16	.	2.88813	3.29869	1.60908
6	100588469	100589975	Cerebellum_M22.atac_peak_179254	13	.	2.66867	2.90842	1.31946
6	100594204	100594404	Cerebellum_M22.atac_peak_179255	12	.	2.55454	2.81067	1.24118
6	100597164	100597966	Cerebellum_M22.atac_peak_179256	13	.	2.68163	2.98281	1.37564
6	100612939	100613305	Cerebellum_M22.atac_peak_179257	75	.	5.17978	9.92112	7.54284
6	100617898	100618155	Cerebellum_M22.atac_peak_179258	35	.	3.6356	5.63447	3.59413
6	100622142	100622498	Cerebellum_M22.atac_peak_179259	18	.	2.93848	3.61472	1.88196
6	100626335	100627351	Cerebellum_M22.atac_peak_179260	24	.	3.35964	4.3387	2.48949
6	100654338	100654703	Cerebellum_M22.atac_peak_179261	108	.	6.52418	13.4537	10.85
6	100672125	100672857	Cerebellum_M22.atac_peak_179262	17	.	2.79523	3.43079	1.71418
6	100683632	100685409	Cerebellum_M22.atac_peak_179263	13	.	2.71023	2.95317	1.34372
6	100695319	100696294	Cerebellum_M22.atac_peak_179264	14	.	2.70741	3.11301	1.47658
6	100705980	100706506	Cerebellum_M22.atac_peak_179265	13	.	2.72518	2.97694	1.35923
6	100711105	100712853	Cerebellum_M22.atac_peak_179266	19	.	2.97027	3.76133	1.9966
6	100718718	100719328	Cerebellum_M22.atac_peak_179267	55	.	4.15722	7.80436	5.59204
6	100726968	100728176	Cerebellum_M22.atac_peak_179268	28	.	3.2383	4.78837	2.89414
6	100735818	100737601	Cerebellum_M22.atac_peak_179269	14	.	2.65433	3.03848	1.4337
6	100743159	100743525	Cerebellum_M22.atac_peak_179270	11	.	2.44442	2.66873	1.15701
6	100745720	100746571	Cerebellum_M22.atac_peak_179271	15	.	2.59801	3.16266	1.51962
6	100749336	100749937	Cerebellum_M22.atac_peak_179272	12	.	2.42352	2.74664	1.22217
6	100753705	100754477	Cerebellum_M22.atac_peak_179273	26	.	3.21978	4.4803	2.60408
6	100758425	100758891	Cerebellum_M22.atac_peak_179274	20	.	3.01528	3.82747	2.04392
6	100763270	100764435	Cerebellum_M22.atac_peak_179275	14	.	2.74846	3.12206	1.4798
6	100767412	100767722	Cerebellum_M22.atac_peak_179276	13	.	2.61047	2.98044	1.39777
6	100769893	100770379	Cerebellum_M22.atac_peak_179277	25	.	3.392	4.47666	2.58726
6	100777736	100779176	Cerebellum_M22.atac_peak_179278	12	.	2.49777	2.74174	1.21141
6	100781979	100782333	Cerebellum_M22.atac_peak_179279	10	.	2.34721	2.46753	1.01814
6	100790175	100790799	Cerebellum_M22.atac_peak_179280	15	.	2.77537	3.16583	1.51409
6	100792311	100792839	Cerebellum_M22.atac_peak_179281	18	.	2.91263	3.54505	1.81916
6	100796033	100796233	Cerebellum_M22.atac_peak_179282	16	.	2.77023	3.2879	1.6298
6	100821204	100821567	Cerebellum_M22.atac_peak_179283	66	.	4.11646	9.00727	6.68121
6	100824085	100824311	Cerebellum_M22.atac_peak_179284	30	.	3.03602	5.02003	3.04437
6	100830934	100831157	Cerebellum_M22.atac_peak_179285	32	.	3.53276	5.26406	3.24897
6	100833604	100834363	Cerebellum_M22.atac_peak_179286	13	.	2.64078	2.94578	1.33777
6	100836486	100836714	Cerebellum_M22.atac_peak_179287	14	.	2.77544	3.06957	1.42422
6	100848620	100848820	Cerebellum_M22.atac_peak_179288	21	.	3.22282	3.93964	2.1026
6	100857999	100858442	Cerebellum_M22.atac_peak_179289	13	.	2.7421	3.00643	1.37601
6	100865926	100866196	Cerebellum_M22.atac_peak_179290	53	.	4.36881	7.58277	5.33146
6	100880307	100880952	Cerebellum_M22.atac_peak_179291	15	.	2.89062	3.29215	1.59679
6	100894725	100895150	Cerebellum_M22.atac_peak_179292	29	.	3.6522	4.87862	2.90203
6	100908580	100908780	Cerebellum_M22.atac_peak_179293	16	.	2.93672	3.39108	1.67983
6	100953091	100953355	Cerebellum_M22.atac_peak_179294	19	.	3.10299	3.71201	1.92855
6	100956061	100956317	Cerebellum_M22.atac_peak_179295	41	.	4.2757	6.33365	4.18636
6	100971646	100972094	Cerebellum_M22.atac_peak_179296	179	.	9.04883	20.86	17.9681
6	101018326	101018978	Cerebellum_M22.atac_peak_179297	32	.	3.75835	5.20751	3.23148
6	101047391	101047617	Cerebellum_M22.atac_peak_179298	35	.	3.97426	5.61615	3.54774
6	101048523	101048737	Cerebellum_M22.atac_peak_179299	18	.	3.04994	3.59594	1.83011
6	101054317	101054875	Cerebellum_M22.atac_peak_179300	70	.	5.47729	9.41117	7.00542
6	101098777	101098992	Cerebellum_M22.atac_peak_179301	29	.	3.66762	4.93284	2.95945
6	101119536	101119813	Cerebellum_M22.atac_peak_179302	24	.	3.43237	4.38831	2.47923
6	101155588	101155835	Cerebellum_M22.atac_peak_179303	33	.	3.86205	5.37116	3.33971
6	101158579	101158786	Cerebellum_M22.atac_peak_179304	19	.	3.12535	3.75954	1.96805
6	101175677	101175950	Cerebellum_M22.atac_peak_179305	48	.	4.56252	7.0207	4.80033
6	101195029	101195261	Cerebellum_M22.atac_peak_179306	32	.	3.81101	5.26227	3.2486
6	101217146	101217358	Cerebellum_M22.atac_peak_179307	33	.	3.8954	5.38302	3.31556
6	101222243	101224103	Cerebellum_M22.atac_peak_179308	50	.	4.47586	7.17347	5.08709
6	101245508	101245719	Cerebellum_M22.atac_peak_179309	36	.	4.007	5.70701	3.6355
6	101276566	101279399	Cerebellum_M22.atac_peak_179310	91	.	4.29976	11.6417	9.18166
6	101313102	101314762	Cerebellum_M22.atac_peak_179311	17	.	2.92518	3.43267	1.73449
6	101318489	101318772	Cerebellum_M22.atac_peak_179312	17	.	2.81668	3.37871	1.70415
6	101321185	101321452	Cerebellum_M22.atac_peak_179313	19	.	3.03409	3.6736	1.93966
6	101331072	101332248	Cerebellum_M22.atac_peak_179314	17	.	3.01627	3.54053	1.793
6	101333538	101333738	Cerebellum_M22.atac_peak_179315	16	.	2.92234	3.36582	1.68499
6	101336097	101336910	Cerebellum_M22.atac_peak_179316	11	.	2.50135	2.59215	1.11434
6	101347199	101348011	Cerebellum_M22.atac_peak_179317	11	.	2.58416	2.71453	1.15745
6	101352378	101354243	Cerebellum_M22.atac_peak_179318	17	.	2.83184	3.44793	1.76019
6	101358813	101359425	Cerebellum_M22.atac_peak_179319	12	.	2.63436	2.84922	1.27804
6	101377629	101377829	Cerebellum_M22.atac_peak_179320	14	.	2.76174	3.04273	1.4032
6	101408578	101409434	Cerebellum_M22.atac_peak_179321	13	.	2.61245	2.90992	1.30581
6	101410476	101411260	Cerebellum_M22.atac_peak_179322	21	.	3.14878	3.99225	2.1618
6	101425039	101425846	Cerebellum_M22.atac_peak_179323	14	.	2.75844	3.03858	1.40564
6	101452112	101452315	Cerebellum_M22.atac_peak_179324	18	.	3.03849	3.59148	1.86407
6	101460962	101461471	Cerebellum_M22.atac_peak_179325	13	.	2.709	2.94526	1.33022
6	101463301	101463574	Cerebellum_M22.atac_peak_179326	24	.	3.3773	4.28498	2.40096
6	101469860	101470516	Cerebellum_M22.atac_peak_179327	19	.	2.91874	3.67583	1.92605
6	101471545	101472453	Cerebellum_M22.atac_peak_179328	21	.	3.00866	3.9077	2.14196
6	101480519	101481607	Cerebellum_M22.atac_peak_179329	13	.	2.69628	2.92175	1.31261
6	101487437	101490469	Cerebellum_M22.atac_peak_179330	16	.	2.88643	3.37154	1.68428
6	101501796	101501999	Cerebellum_M22.atac_peak_179331	21	.	3.17071	3.91695	2.12482
6	101508180	101509169	Cerebellum_M22.atac_peak_179332	11	.	2.58416	2.71453	1.15745
6	101521948	101522869	Cerebellum_M22.atac_peak_179333	11	.	2.55564	2.70872	1.1961
6	101530005	101531300	Cerebellum_M22.atac_peak_179334	279	.	6.49098	30.98	27.9296
6	101544626	101544826	Cerebellum_M22.atac_peak_179335	16	.	2.91168	3.34285	1.6424
6	101552736	101553416	Cerebellum_M22.atac_peak_179336	19	.	3.06054	3.7633	1.97972
6	101555561	101555784	Cerebellum_M22.atac_peak_179337	18	.	2.98371	3.60879	1.8579
6	101565630	101566766	Cerebellum_M22.atac_peak_179338	16	.	2.70322	3.299	1.62664
6	101568253	101568858	Cerebellum_M22.atac_peak_179339	13	.	2.5711	2.98879	1.36609
6	101570004	101570483	Cerebellum_M22.atac_peak_179340	15	.	2.66528	3.19438	1.53116
6	101578622	101580566	Cerebellum_M22.atac_peak_179341	18	.	2.9942	3.61037	1.86798
6	101586272	101586472	Cerebellum_M22.atac_peak_179342	17	.	2.86264	3.49942	1.78439
6	101591261	101591632	Cerebellum_M22.atac_peak_179343	16	.	2.90242	3.38961	1.69925
6	101601645	101602329	Cerebellum_M22.atac_peak_179344	21	.	3.08042	3.95225	2.15655
6	101609554	101610527	Cerebellum_M22.atac_peak_179345	16	.	2.72184	3.30155	1.61084
6	101613638	101613838	Cerebellum_M22.atac_peak_179346	27	.	3.24335	4.72609	2.77068
6	101617519	101618482	Cerebellum_M22.atac_peak_179347	14	.	2.65252	3.02399	1.42496
6	101628066	101628862	Cerebellum_M22.atac_peak_179348	11	.	2.57984	2.70814	1.15745
6	101633187	101634192	Cerebellum_M22.atac_peak_179349	18	.	2.95426	3.60508	1.86344
6	101638248	101639721	Cerebellum_M22.atac_peak_179350	15	.	2.75159	3.24798	1.59927
6	101643886	101644113	Cerebellum_M22.atac_peak_179351	38	.	3.79287	5.88768	3.80087
6	101653427	101653768	Cerebellum_M22.atac_peak_179352	26	.	3.32488	4.57146	2.66924
6	101660857	101661411	Cerebellum_M22.atac_peak_179353	15	.	2.81264	3.19771	1.5622
6	101662488	101663634	Cerebellum_M22.atac_peak_179354	12	.	2.63839	2.83704	1.26842
6	101671342	101672015	Cerebellum_M22.atac_peak_179355	19	.	2.82094	3.64633	1.91273
6	101678088	101678341	Cerebellum_M22.atac_peak_179356	11	.	2.44388	2.65346	1.15158
6	101680682	101682054	Cerebellum_M22.atac_peak_179357	20	.	3.00123	3.81295	2.04642
6	101699473	101700085	Cerebellum_M22.atac_peak_179358	49	.	4.0181	7.14029	4.97696
6	101707871	101708446	Cerebellum_M22.atac_peak_179359	16	.	2.69976	3.30085	1.63384
6	101710814	101711629	Cerebellum_M22.atac_peak_179360	41	.	3.69167	6.21135	4.10753
6	101740158	101740476	Cerebellum_M22.atac_peak_179361	17	.	2.83925	3.46035	1.76834
6	101747148	101748527	Cerebellum_M22.atac_peak_179362	24	.	3.12972	4.31754	2.44498
6	101757809	101758671	Cerebellum_M22.atac_peak_179363	10	.	2.31383	2.5246	1.06267
6	101781278	101781539	Cerebellum_M22.atac_peak_179364	40	.	4.25548	6.25209	4.0994
6	101787416	101788403	Cerebellum_M22.atac_peak_179365	113	.	5.20298	13.793	11.3179
6	101837082	101838362	Cerebellum_M22.atac_peak_179366	63	.	4.96409	8.60964	6.36089
6	101843921	101844436	Cerebellum_M22.atac_peak_179367	13	.	2.7334	2.99036	1.36398
6	101852409	101853249	Cerebellum_M22.atac_peak_179368	52	.	4.57945	7.50072	5.27015
6	101864172	101864630	Cerebellum_M22.atac_peak_179369	25	.	3.44971	4.44951	2.54454
6	101908034	101909492	Cerebellum_M22.atac_peak_179370	126	.	5.47173	15.2112	12.6217
6	101920407	101920607	Cerebellum_M22.atac_peak_179371	18	.	3.08141	3.6579	1.87868
6	101927452	101927675	Cerebellum_M22.atac_peak_179372	29	.	3.69001	4.95703	2.96614
6	101933617	101933888	Cerebellum_M22.atac_peak_179373	33	.	3.48758	5.36804	3.38469
6	101934808	101936097	Cerebellum_M22.atac_peak_179374	17	.	2.75556	3.42496	1.72297
6	101937602	101937811	Cerebellum_M22.atac_peak_179375	44	.	3.61125	6.63196	4.45526
6	101940990	101941606	Cerebellum_M22.atac_peak_179376	103	.	5.07458	12.7536	10.3805
6	101959430	101959630	Cerebellum_M22.atac_peak_179377	17	.	2.89264	3.41225	1.70522
6	101965305	101966079	Cerebellum_M22.atac_peak_179378	24	.	3.32186	4.31077	2.45856
6	101970815	101971426	Cerebellum_M22.atac_peak_179379	14	.	2.70267	3.04495	1.4174
6	101973570	101974010	Cerebellum_M22.atac_peak_179380	49	.	4.58235	7.18795	4.98687
6	101984369	101985378	Cerebellum_M22.atac_peak_179381	15	.	2.85342	3.22919	1.55337
6	101994441	101995032	Cerebellum_M22.atac_peak_179382	11	.	2.58416	2.71453	1.15745
6	101998679	101999104	Cerebellum_M22.atac_peak_179383	11	.	2.60933	2.76105	1.19229
6	102011132	102012061	Cerebellum_M22.atac_peak_179384	29	.	3.56824	4.83895	2.9284
6	102016144	102016734	Cerebellum_M22.atac_peak_179385	134	.	7.09632	16.0244	13.4207
6	102024670	102025479	Cerebellum_M22.atac_peak_179386	20	.	3.15798	3.856	2.07856
6	102030194	102031243	Cerebellum_M22.atac_peak_179387	16	.	2.89141	3.29872	1.61752
6	102041270	102042227	Cerebellum_M22.atac_peak_179388	25	.	3.36365	4.40928	2.56412
6	102057541	102057769	Cerebellum_M22.atac_peak_179389	39	.	4.14341	6.03296	3.92769
6	102073480	102073753	Cerebellum_M22.atac_peak_179390	72	.	5.53344	9.65606	7.27637
6	102117427	102119224	Cerebellum_M22.atac_peak_179391	61	.	4.49838	8.33056	6.16701
6	102138865	102139294	Cerebellum_M22.atac_peak_179392	40	.	4.24068	6.17165	4.00547
6	102146526	102147007	Cerebellum_M22.atac_peak_179393	23	.	3.34003	4.19918	2.32542
6	102173184	102173965	Cerebellum_M22.atac_peak_179394	11	.	2.58416	2.71453	1.15745
6	102190920	102191120	Cerebellum_M22.atac_peak_179395	14	.	2.79016	3.09527	1.44253
6	102197294	102200022	Cerebellum_M22.atac_peak_179396	15	.	2.79616	3.14257	1.51022
6	102216229	102217175	Cerebellum_M22.atac_peak_179397	11	.	2.5819	2.71118	1.15745
6	102222864	102223754	Cerebellum_M22.atac_peak_179398	11	.	2.52353	2.671	1.16761
6	102276800	102277172	Cerebellum_M22.atac_peak_179399	216	.	8.96244	24.719	21.6849
6	102285692	102286722	Cerebellum_M22.atac_peak_179400	16	.	2.93822	3.38343	1.66717
6	102320245	102320869	Cerebellum_M22.atac_peak_179401	121	.	7.13894	14.8498	12.1583
6	102362962	102363253	Cerebellum_M22.atac_peak_179402	36	.	3.97837	5.66931	3.61573
6	102365993	102366252	Cerebellum_M22.atac_peak_179403	41	.	4.25575	6.30554	4.17225
6	102371171	102371721	Cerebellum_M22.atac_peak_179404	12	.	2.60315	2.77683	1.24966
6	102382705	102382922	Cerebellum_M22.atac_peak_179405	27	.	3.38338	4.68392	2.74789
6	102400474	102400742	Cerebellum_M22.atac_peak_179406	26	.	3.21327	4.61453	2.69731
6	102407616	102408444	Cerebellum_M22.atac_peak_179407	14	.	2.64004	3.12503	1.48693
6	102419238	102419751	Cerebellum_M22.atac_peak_179408	39	.	3.44741	6.10207	3.98752
6	102424815	102425308	Cerebellum_M22.atac_peak_179409	15	.	2.5026	3.16181	1.5172
6	102431029	102431229	Cerebellum_M22.atac_peak_179410	13	.	2.4063	2.90272	1.32964
6	102433267	102434148	Cerebellum_M22.atac_peak_179411	20	.	2.75229	3.87607	2.08176
6	102439362	102439914	Cerebellum_M22.atac_peak_179412	15	.	2.50873	3.2195	1.55905
6	102449074	102449363	Cerebellum_M22.atac_peak_179413	13	.	2.3735	2.91501	1.31882
6	102451408	102451613	Cerebellum_M22.atac_peak_179414	20	.	2.75671	3.84012	2.038
6	102459485	102459888	Cerebellum_M22.atac_peak_179415	15	.	2.6652	3.2397	1.58174
6	102460958	102461158	Cerebellum_M22.atac_peak_179416	26	.	3.3234	4.6426	2.68471
6	102469148	102470754	Cerebellum_M22.atac_peak_179417	14	.	2.46433	3.07016	1.46061
6	102475277	102477519	Cerebellum_M22.atac_peak_179418	15	.	2.67507	3.14621	1.52495
6	102482133	102483068	Cerebellum_M22.atac_peak_179419	11	.	2.58067	2.7157	1.1807
6	102499794	102500839	Cerebellum_M22.atac_peak_179420	17	.	2.72947	3.48456	1.79357
6	102511278	102511638	Cerebellum_M22.atac_peak_179421	16	.	2.72746	3.34559	1.65077
6	102513848	102514711	Cerebellum_M22.atac_peak_179422	11	.	2.37753	2.65364	1.15594
6	102522630	102523928	Cerebellum_M22.atac_peak_179423	17	.	2.79997	3.45779	1.73504
6	102535666	102536080	Cerebellum_M22.atac_peak_179424	14	.	2.70038	3.04663	1.41692
6	102540794	102541197	Cerebellum_M22.atac_peak_179425	13	.	2.58508	2.89494	1.32884
6	102550987	102551448	Cerebellum_M22.atac_peak_179426	19	.	3.09298	3.7042	1.92995
6	102570633	102572107	Cerebellum_M22.atac_peak_179427	103	.	4.37925	12.7725	10.3034
6	102603478	102604036	Cerebellum_M22.atac_peak_179428	31	.	3.27263	5.10168	3.13356
6	102619544	102619818	Cerebellum_M22.atac_peak_179429	68	.	5.13627	9.28794	6.89706
6	102624846	102625685	Cerebellum_M22.atac_peak_179430	20	.	3.09956	3.79511	2.04187
6	102640898	102641167	Cerebellum_M22.atac_peak_179431	70	.	4.86509	9.42813	7.04061
6	102655394	102657163	Cerebellum_M22.atac_peak_179432	48	.	4.23315	6.92888	4.88201
6	102666777	102668288	Cerebellum_M22.atac_peak_179433	29	.	3.38062	4.86783	2.94178
6	102682355	102682710	Cerebellum_M22.atac_peak_179434	136	.	6.78218	16.3241	13.6105
6	102685267	102686020	Cerebellum_M22.atac_peak_179435	13	.	2.47089	2.88728	1.31531
6	102689975	102690211	Cerebellum_M22.atac_peak_179436	22	.	3.25443	4.09649	2.27259
6	102696780	102697502	Cerebellum_M22.atac_peak_179437	38	.	3.93182	5.78048	3.80165
6	102716072	102718593	Cerebellum_M22.atac_peak_179438	35	.	3.05796	5.47447	3.51943
6	102727398	102727839	Cerebellum_M22.atac_peak_179439	23	.	3.16937	4.1739	2.35095
6	102740144	102740874	Cerebellum_M22.atac_peak_179440	75	.	4.26335	9.75501	7.5046
6	102743083	102743337	Cerebellum_M22.atac_peak_179441	76	.	4.48187	10.1251	7.68672
6	102751410	102751855	Cerebellum_M22.atac_peak_179442	17	.	2.57815	3.48178	1.76483
6	102753766	102754074	Cerebellum_M22.atac_peak_179443	63	.	4.17253	8.63156	6.31347
6	102759200	102759422	Cerebellum_M22.atac_peak_179444	44	.	4.09917	6.67307	4.48202
6	102760463	102761075	Cerebellum_M22.atac_peak_179445	14	.	2.65095	3.01627	1.4242
6	102778197	102778716	Cerebellum_M22.atac_peak_179446	24	.	2.96836	4.27763	2.40654
6	102780585	102781089	Cerebellum_M22.atac_peak_179447	16	.	2.5754	3.38352	1.68889
6	102783720	102783926	Cerebellum_M22.atac_peak_179448	31	.	3.33547	5.11001	3.10274
6	102789193	102789482	Cerebellum_M22.atac_peak_179449	158	.	7.04514	18.7075	15.8593
6	102790640	102790883	Cerebellum_M22.atac_peak_179450	32	.	3.40384	5.30436	3.28185
6	102805967	102806701	Cerebellum_M22.atac_peak_179451	226	.	7.49179	25.7167	22.6124
6	102814656	102815080	Cerebellum_M22.atac_peak_179452	15	.	2.69022	3.1728	1.52826
6	102816143	102816346	Cerebellum_M22.atac_peak_179453	18	.	2.89487	3.64812	1.88006
6	102821317	102822097	Cerebellum_M22.atac_peak_179454	14	.	2.72082	3.11212	1.4764
6	102832744	102833438	Cerebellum_M22.atac_peak_179455	11	.	2.56035	2.67935	1.15688
6	102838757	102840025	Cerebellum_M22.atac_peak_179456	71	.	4.46212	9.49919	7.13162
6	102841049	102841329	Cerebellum_M22.atac_peak_179457	58	.	4.06628	8.10832	5.8267
6	102846515	102846749	Cerebellum_M22.atac_peak_179458	17	.	2.85565	3.49002	1.7856
6	102853285	102854337	Cerebellum_M22.atac_peak_179459	12	.	2.45825	2.8864	1.29714
6	102855929	102856300	Cerebellum_M22.atac_peak_179460	22	.	3.00128	4.13655	2.28981
6	102861927	102862127	Cerebellum_M22.atac_peak_179461	26	.	3.37349	4.5425	2.62884
6	102871344	102871862	Cerebellum_M22.atac_peak_179462	78	.	4.93805	10.1931	7.85359
6	102878773	102879029	Cerebellum_M22.atac_peak_179463	63	.	4.67964	8.69625	6.35142
6	102880421	102880819	Cerebellum_M22.atac_peak_179464	19	.	2.88164	3.72947	1.96454
6	102886589	102886809	Cerebellum_M22.atac_peak_179465	18	.	2.92923	3.60556	1.87675
6	102893508	102893832	Cerebellum_M22.atac_peak_179466	56	.	4.35639	7.91819	5.67806
6	102926761	102926962	Cerebellum_M22.atac_peak_179467	15	.	2.25337	3.15574	1.51774
6	102928579	102929319	Cerebellum_M22.atac_peak_179468	232	.	6.55123	26.1434	23.2526
6	102947151	102948091	Cerebellum_M22.atac_peak_179469	25	.	3.44293	4.421	2.52404
6	102951708	102951977	Cerebellum_M22.atac_peak_179470	22	.	3.25763	4.09736	2.28718
6	102970422	102970719	Cerebellum_M22.atac_peak_179471	87	.	5.50362	11.2469	8.72126
6	102973216	102973981	Cerebellum_M22.atac_peak_179472	37	.	3.71639	5.76901	3.72843
6	102985910	102986916	Cerebellum_M22.atac_peak_179473	83	.	5.12516	10.7295	8.32337
6	103012831	103014265	Cerebellum_M22.atac_peak_179474	168	.	5.9303	19.5437	16.8496
6	103020119	103020379	Cerebellum_M22.atac_peak_179475	62	.	4.59441	8.61092	6.28492
6	103053013	103053237	Cerebellum_M22.atac_peak_179476	40	.	3.80412	6.14956	4.03761
6	103056168	103056981	Cerebellum_M22.atac_peak_179477	30	.	3.25361	5.04587	3.09565
6	103062069	103062528	Cerebellum_M22.atac_peak_179478	49	.	3.8018	7.03141	4.94862
6	103063982	103064375	Cerebellum_M22.atac_peak_179479	20	.	2.88221	3.88079	2.06987
6	103076277	103076948	Cerebellum_M22.atac_peak_179480	87	.	5.51732	11.1791	8.70469
6	103088046	103088322	Cerebellum_M22.atac_peak_179481	11	.	2.40446	2.68801	1.18571
6	103100614	103100918	Cerebellum_M22.atac_peak_179482	71	.	4.37499	9.51501	7.13479
6	103103916	103104116	Cerebellum_M22.atac_peak_179483	19	.	2.756	3.77172	1.98314
6	103112440	103113514	Cerebellum_M22.atac_peak_179484	16	.	2.66165	3.26594	1.61385
6	103118664	103119351	Cerebellum_M22.atac_peak_179485	14	.	2.6633	3.07983	1.4719
6	103131194	103131594	Cerebellum_M22.atac_peak_179486	76	.	4.36162	9.96863	7.60926
6	103158213	103158488	Cerebellum_M22.atac_peak_179487	74	.	4.7541	9.84253	7.41671
6	103166036	103166506	Cerebellum_M22.atac_peak_179488	17	.	2.83871	3.46887	1.78541
6	103173872	103174355	Cerebellum_M22.atac_peak_179489	12	.	2.53019	2.78414	1.23
6	103185196	103185795	Cerebellum_M22.atac_peak_179490	27	.	3.05143	4.66925	2.73931
6	103189514	103189984	Cerebellum_M22.atac_peak_179491	90	.	4.7319	11.5662	9.07423
6	103205214	103205484	Cerebellum_M22.atac_peak_179492	19	.	2.7035	3.69214	1.9441
6	103207443	103207807	Cerebellum_M22.atac_peak_179493	11	.	2.35885	2.62057	1.13104
6	103212590	103213128	Cerebellum_M22.atac_peak_179494	11	.	2.58479	2.72588	1.18473
6	103221548	103222297	Cerebellum_M22.atac_peak_179495	47	.	3.8714	6.84956	4.71278
6	103224851	103225111	Cerebellum_M22.atac_peak_179496	16	.	2.46656	3.33916	1.65202
6	103228069	103229299	Cerebellum_M22.atac_peak_179497	18	.	2.58736	3.58659	1.86057
6	103242130	103242787	Cerebellum_M22.atac_peak_179498	12	.	2.35145	2.80978	1.25556
6	103247468	103247904	Cerebellum_M22.atac_peak_179499	16	.	2.60941	3.36706	1.66865
6	103272883	103273164	Cerebellum_M22.atac_peak_179500	20	.	3.11211	3.77392	2.0107
6	103277816	103278016	Cerebellum_M22.atac_peak_179501	14	.	2.59226	3.03966	1.41333
6	103279116	103280640	Cerebellum_M22.atac_peak_179502	14	.	2.60133	3.03984	1.42049
6	103286052	103286490	Cerebellum_M22.atac_peak_179503	31	.	3.50724	5.08347	3.13116
6	103305765	103305979	Cerebellum_M22.atac_peak_179504	35	.	4.00218	5.64932	3.56074
6	103322718	103323065	Cerebellum_M22.atac_peak_179505	44	.	2.9378	6.58838	4.43563
6	103325107	103325823	Cerebellum_M22.atac_peak_179506	50	.	2.8825	7.24997	5.06414
6	103326933	103327550	Cerebellum_M22.atac_peak_179507	26	.	2.35708	4.48007	2.6087
6	103334321	103334982	Cerebellum_M22.atac_peak_179508	10	.	2.41883	2.57845	1.09738
6	103339700	103339945	Cerebellum_M22.atac_peak_179509	24	.	3.13919	4.33018	2.45007
6	103341104	103341539	Cerebellum_M22.atac_peak_179510	32	.	3.57209	5.26451	3.24572
6	103349756	103350621	Cerebellum_M22.atac_peak_179511	42	.	3.84524	6.33038	4.27844
6	103358466	103358957	Cerebellum_M22.atac_peak_179512	108	.	6.09145	13.4349	10.8172
6	103369353	103369553	Cerebellum_M22.atac_peak_179513	15	.	2.7985	3.18066	1.55568
6	103375059	103375632	Cerebellum_M22.atac_peak_179514	19	.	2.93198	3.67595	1.94353
6	103379551	103379970	Cerebellum_M22.atac_peak_179515	47	.	4.42111	6.9158	4.76971
6	103386643	103386886	Cerebellum_M22.atac_peak_179516	40	.	3.77218	6.16454	4.05822
6	103392368	103392633	Cerebellum_M22.atac_peak_179517	23	.	2.8305	4.23859	2.39772
6	103410417	103411167	Cerebellum_M22.atac_peak_179518	10	.	2.4082	2.56459	1.09263
6	103412033	103412335	Cerebellum_M22.atac_peak_179519	38	.	3.95865	5.99079	3.89279
6	103436775	103437276	Cerebellum_M22.atac_peak_179520	14	.	2.82493	3.16067	1.49221
6	103455369	103455651	Cerebellum_M22.atac_peak_179521	67	.	4.40306	9.0732	6.73197
6	103462521	103463185	Cerebellum_M22.atac_peak_179522	15	.	2.83675	3.18138	1.50701
6	103480828	103481565	Cerebellum_M22.atac_peak_179523	19	.	2.74961	3.65155	1.90229
6	103486882	103487082	Cerebellum_M22.atac_peak_179524	15	.	2.71979	3.14297	1.50349
6	103496593	103497804	Cerebellum_M22.atac_peak_179525	45	.	3.4534	6.68588	4.58697
6	103518573	103520012	Cerebellum_M22.atac_peak_179526	20	.	3.03507	3.83357	2.06047
6	103524926	103526114	Cerebellum_M22.atac_peak_179527	17	.	2.90166	3.37112	1.70243
6	103533492	103535605	Cerebellum_M22.atac_peak_179528	16	.	2.76353	3.35749	1.65893
6	103541450	103541995	Cerebellum_M22.atac_peak_179529	20	.	3.06174	3.82634	2.03091
6	103552434	103555434	Cerebellum_M22.atac_peak_179530	22	.	2.95646	4.00587	2.21264
6	103564280	103564725	Cerebellum_M22.atac_peak_179531	11	.	2.4676	2.65389	1.15567
6	103572806	103573433	Cerebellum_M22.atac_peak_179532	69	.	3.85516	9.20969	6.92335
6	103578657	103579273	Cerebellum_M22.atac_peak_179533	11	.	2.31832	2.64604	1.15597
6	103601964	103602397	Cerebellum_M22.atac_peak_179534	18	.	2.83208	3.56663	1.82509
6	103609378	103609918	Cerebellum_M22.atac_peak_179535	42	.	3.55928	6.37369	4.21123
6	103614567	103615444	Cerebellum_M22.atac_peak_179536	19	.	2.61499	3.64755	1.90343
6	103620888	103622626	Cerebellum_M22.atac_peak_179537	23	.	2.67927	4.21863	2.35989
6	103623770	103624502	Cerebellum_M22.atac_peak_179538	11	.	2.12417	2.63028	1.13608
6	103635392	103636125	Cerebellum_M22.atac_peak_179539	12	.	2.36372	2.75375	1.22716
6	103640193	103640800	Cerebellum_M22.atac_peak_179540	15	.	2.43421	3.16464	1.52515
6	103656673	103657297	Cerebellum_M22.atac_peak_179541	15	.	2.25862	3.18438	1.53676
6	103658666	103659264	Cerebellum_M22.atac_peak_179542	17	.	2.33597	3.47976	1.77134
6	103661237	103661506	Cerebellum_M22.atac_peak_179543	12	.	2.13845	2.82076	1.26431
6	103676382	103677708	Cerebellum_M22.atac_peak_179544	12	.	2.29801	2.86828	1.28264
6	103687121	103688263	Cerebellum_M22.atac_peak_179545	26	.	2.81283	4.52611	2.64158
6	103690511	103690899	Cerebellum_M22.atac_peak_179546	15	.	2.4404	3.23291	1.57045
6	103699106	103699839	Cerebellum_M22.atac_peak_179547	12	.	2.34331	2.79853	1.25057
6	103701054	103701254	Cerebellum_M22.atac_peak_179548	22	.	2.72245	4.08637	2.24944
6	103703880	103704549	Cerebellum_M22.atac_peak_179549	15	.	2.34402	3.21982	1.55976
6	103709263	103709544	Cerebellum_M22.atac_peak_179550	21	.	2.88272	4.00758	2.18816
6	103716728	103716936	Cerebellum_M22.atac_peak_179551	26	.	2.75851	4.56902	2.65317
6	103718436	103718724	Cerebellum_M22.atac_peak_179552	38	.	3.16202	5.93767	3.86625
6	103720193	103721163	Cerebellum_M22.atac_peak_179553	36	.	3.08865	5.67839	3.63433
6	103727396	103728128	Cerebellum_M22.atac_peak_179554	17	.	2.50351	3.45524	1.74666
6	103734682	103735279	Cerebellum_M22.atac_peak_179555	21	.	2.44489	3.95701	2.14944
6	103739879	103741503	Cerebellum_M22.atac_peak_179556	24	.	2.52476	4.29078	2.43308
6	103745746	103746633	Cerebellum_M22.atac_peak_179557	16	.	2.26763	3.3377	1.65364
6	103752012	103752430	Cerebellum_M22.atac_peak_179558	21	.	2.39144	3.99636	2.17173
6	103761815	103762057	Cerebellum_M22.atac_peak_179559	21	.	2.93866	4.0076	2.18919
6	103767989	103769438	Cerebellum_M22.atac_peak_179560	12	.	2.31821	2.77096	1.2378
6	103770564	103770772	Cerebellum_M22.atac_peak_179561	28	.	2.93136	4.79079	2.82371
6	103773178	103773457	Cerebellum_M22.atac_peak_179562	13	.	2.24444	2.93555	1.35708
6	103775571	103776338	Cerebellum_M22.atac_peak_179563	15	.	2.3173	3.13431	1.50106
6	103786369	103786819	Cerebellum_M22.atac_peak_179564	14	.	2.41895	3.04054	1.43096
6	103787854	103789048	Cerebellum_M22.atac_peak_179565	24	.	2.9901	4.31316	2.47075
6	103794579	103795822	Cerebellum_M22.atac_peak_179566	15	.	2.47602	3.24373	1.59644
6	103799427	103801260	Cerebellum_M22.atac_peak_179567	16	.	2.32948	3.36065	1.68339
6	103803139	103803601	Cerebellum_M22.atac_peak_179568	15	.	2.35059	3.17015	1.52314
6	103808655	103809283	Cerebellum_M22.atac_peak_179569	20	.	2.61776	3.85528	2.07251
6	103813670	103813970	Cerebellum_M22.atac_peak_179570	17	.	2.31966	3.4072	1.7126
6	103815201	103815451	Cerebellum_M22.atac_peak_179571	42	.	3.28838	6.35477	4.20907
6	103826475	103827255	Cerebellum_M22.atac_peak_179572	11	.	2.29572	2.65018	1.14533
6	103832105	103832430	Cerebellum_M22.atac_peak_179573	13	.	2.56596	2.9341	1.33547
6	103838488	103838791	Cerebellum_M22.atac_peak_179574	14	.	2.33829	3.0708	1.47021
6	103840230	103842200	Cerebellum_M22.atac_peak_179575	28	.	2.88807	4.68851	2.80003
6	103847458	103847659	Cerebellum_M22.atac_peak_179576	29	.	3.21078	4.91037	2.91893
6	103854257	103855109	Cerebellum_M22.atac_peak_179577	19	.	2.78824	3.72781	1.9552
6	103858999	103861539	Cerebellum_M22.atac_peak_179578	19	.	2.76673	3.65728	1.90777
6	103868046	103868780	Cerebellum_M22.atac_peak_179579	11	.	2.36943	2.65267	1.15147
6	103877474	103878490	Cerebellum_M22.atac_peak_179580	25	.	3.44971	4.4589	2.55788
6	103879868	103880077	Cerebellum_M22.atac_peak_179581	22	.	3.23706	4.07771	2.2351
6	103886071	103886559	Cerebellum_M22.atac_peak_179582	15	.	2.78856	3.19764	1.53768
6	103889107	103889477	Cerebellum_M22.atac_peak_179583	18	.	2.947	3.54637	1.80214
6	103893530	103893838	Cerebellum_M22.atac_peak_179584	13	.	2.71957	2.98164	1.39423
6	103901270	103902083	Cerebellum_M22.atac_peak_179585	54	.	4.03497	7.53135	5.43954
6	103902908	103903194	Cerebellum_M22.atac_peak_179586	13	.	2.51558	2.97761	1.38295
6	103913192	103913404	Cerebellum_M22.atac_peak_179587	19	.	2.96033	3.70949	1.94981
6	103929875	103932054	Cerebellum_M22.atac_peak_179588	14	.	2.7357	3.0386	1.43478
6	103959626	103960082	Cerebellum_M22.atac_peak_179589	78	.	4.79355	10.2052	7.81302
6	103971321	103972599	Cerebellum_M22.atac_peak_179590	16	.	2.63445	3.37917	1.698
6	103986269	103987286	Cerebellum_M22.atac_peak_179591	14	.	2.55983	3.06905	1.46514
6	103991412	103993322	Cerebellum_M22.atac_peak_179592	13	.	2.55926	2.98136	1.38385
6	103994429	103995055	Cerebellum_M22.atac_peak_179593	20	.	2.90178	3.86507	2.06756
6	104005500	104006883	Cerebellum_M22.atac_peak_179594	13	.	2.7097	2.98128	1.39326
6	104017635	104017886	Cerebellum_M22.atac_peak_179595	27	.	3.18826	4.67783	2.75269
6	104025745	104025945	Cerebellum_M22.atac_peak_179596	14	.	2.80533	3.12833	1.47964
6	104027525	104027860	Cerebellum_M22.atac_peak_179597	19	.	2.94149	3.66084	1.91258
6	104033033	104033495	Cerebellum_M22.atac_peak_179598	18	.	2.69709	3.53067	1.80672
6	104034837	104035848	Cerebellum_M22.atac_peak_179599	13	.	2.43417	2.94216	1.35729
6	104039847	104040559	Cerebellum_M22.atac_peak_179600	11	.	2.54144	2.72395	1.1892
6	104045502	104045702	Cerebellum_M22.atac_peak_179601	12	.	2.63129	2.80163	1.22267
6	104053422	104054254	Cerebellum_M22.atac_peak_179602	15	.	2.71551	3.15478	1.52612
6	104060002	104061890	Cerebellum_M22.atac_peak_179603	22	.	3.06158	4.06499	2.24153
6	104080828	104081300	Cerebellum_M22.atac_peak_179604	13	.	2.71724	2.96324	1.35071
6	104094876	104095245	Cerebellum_M22.atac_peak_179605	42	.	3.90436	6.35995	4.28476
6	104112405	104112607	Cerebellum_M22.atac_peak_179606	23	.	2.89995	4.16562	2.30761
6	104114028	104114363	Cerebellum_M22.atac_peak_179607	104	.	5.30279	13.0276	10.4296
6	104119202	104119405	Cerebellum_M22.atac_peak_179608	40	.	3.98757	6.14476	4.02282
6	104139340	104139830	Cerebellum_M22.atac_peak_179609	13	.	2.61332	2.93458	1.34636
6	104144987	104145187	Cerebellum_M22.atac_peak_179610	12	.	2.44824	2.81148	1.26685
6	104160892	104161622	Cerebellum_M22.atac_peak_179611	18	.	3.08635	3.67126	1.89152
6	104166666	104167477	Cerebellum_M22.atac_peak_179612	12	.	2.3535	2.77851	1.23474
6	104169748	104170544	Cerebellum_M22.atac_peak_179613	13	.	2.4075	2.92837	1.33904
6	104171378	104171756	Cerebellum_M22.atac_peak_179614	94	.	5.19476	11.9223	9.41495
6	104178346	104178865	Cerebellum_M22.atac_peak_179615	12	.	2.42786	2.75953	1.23156
6	104184398	104185016	Cerebellum_M22.atac_peak_179616	10	.	2.16081	2.4745	1.02337
6	104187654	104188321	Cerebellum_M22.atac_peak_179617	17	.	2.62199	3.44144	1.73286
6	104193179	104193890	Cerebellum_M22.atac_peak_179618	19	.	2.81212	3.73056	1.96075
6	104208154	104210953	Cerebellum_M22.atac_peak_179619	20	.	2.83663	3.78771	2.04317
6	104219999	104220576	Cerebellum_M22.atac_peak_179620	14	.	2.518	3.01073	1.40105
6	104233399	104233628	Cerebellum_M22.atac_peak_179621	23	.	2.76245	4.22503	2.36588
6	104241346	104241909	Cerebellum_M22.atac_peak_179622	13	.	2.20116	2.92444	1.345
6	104246698	104247721	Cerebellum_M22.atac_peak_179623	14	.	2.33225	3.06396	1.43776
6	104254061	104254867	Cerebellum_M22.atac_peak_179624	20	.	2.81151	3.79943	2.02615
6	104260386	104261265	Cerebellum_M22.atac_peak_179625	15	.	2.58732	3.17573	1.5169
6	104268552	104271056	Cerebellum_M22.atac_peak_179626	13	.	2.35735	2.95181	1.36712
6	104284748	104285997	Cerebellum_M22.atac_peak_179627	34	.	2.80961	5.45235	3.44074
6	104300689	104301656	Cerebellum_M22.atac_peak_179628	17	.	2.24971	3.47882	1.78471
6	104303376	104303786	Cerebellum_M22.atac_peak_179629	11	.	2.01941	2.57363	1.10043
6	104311516	104314149	Cerebellum_M22.atac_peak_179630	15	.	2.40074	3.20851	1.55542
6	104318259	104318643	Cerebellum_M22.atac_peak_179631	12	.	2.18982	2.78298	1.24823
6	104327744	104328105	Cerebellum_M22.atac_peak_179632	29	.	2.78542	4.92878	2.98072
6	104334363	104334713	Cerebellum_M22.atac_peak_179633	20	.	2.51898	3.85118	2.06028
6	104337782	104338028	Cerebellum_M22.atac_peak_179634	24	.	2.86264	4.29097	2.42916
6	104348835	104349231	Cerebellum_M22.atac_peak_179635	23	.	2.77828	4.21368	2.38145
6	104354416	104354907	Cerebellum_M22.atac_peak_179636	14	.	2.4162	3.03381	1.42158
6	104355993	104356217	Cerebellum_M22.atac_peak_179637	17	.	2.56912	3.44747	1.74914
6	104362605	104363664	Cerebellum_M22.atac_peak_179638	16	.	2.34547	3.35012	1.67288
6	104369537	104370486	Cerebellum_M22.atac_peak_179639	14	.	2.24338	3.097	1.47327
6	104394084	104394759	Cerebellum_M22.atac_peak_179640	11	.	2.10944	2.67742	1.14748
6	104404440	104405208	Cerebellum_M22.atac_peak_179641	13	.	2.39025	2.89706	1.31919
6	104406347	104406547	Cerebellum_M22.atac_peak_179642	14	.	2.47301	3.10408	1.46347
6	104410664	104410889	Cerebellum_M22.atac_peak_179643	19	.	2.4878	3.66184	1.91002
6	104412377	104413082	Cerebellum_M22.atac_peak_179644	22	.	2.5965	4.05037	2.22931
6	104419492	104421044	Cerebellum_M22.atac_peak_179645	34	.	2.80252	5.35519	3.4378
6	104431740	104432794	Cerebellum_M22.atac_peak_179646	26	.	3.02543	4.57461	2.69086
6	104437478	104437818	Cerebellum_M22.atac_peak_179647	24	.	3.14937	4.36552	2.48066
6	104465416	104466312	Cerebellum_M22.atac_peak_179648	20	.	2.76778	3.834	2.04344
6	104474245	104475262	Cerebellum_M22.atac_peak_179649	14	.	2.3101	3.08736	1.4604
6	104500389	104501756	Cerebellum_M22.atac_peak_179650	18	.	2.72819	3.59842	1.84984
6	104511621	104512438	Cerebellum_M22.atac_peak_179651	58	.	3.89875	8.02122	5.8729
6	104520188	104520569	Cerebellum_M22.atac_peak_179652	11	.	2.39169	2.71503	1.19503
6	104529258	104529638	Cerebellum_M22.atac_peak_179653	25	.	2.89161	4.46678	2.55736
6	104548736	104550356	Cerebellum_M22.atac_peak_179654	20	.	3.09435	3.80433	2.02079
6	104574945	104575700	Cerebellum_M22.atac_peak_179655	12	.	2.66955	2.87234	1.27562
6	104586791	104587807	Cerebellum_M22.atac_peak_179656	82	.	5.60901	10.6913	8.29456
6	104641751	104642036	Cerebellum_M22.atac_peak_179657	102	.	6.6722	12.7996	10.2004
6	104651941	104652527	Cerebellum_M22.atac_peak_179658	38	.	3.80412	5.88996	3.81676
6	104662143	104663809	Cerebellum_M22.atac_peak_179659	102	.	5.15918	12.6451	10.2814
6	104683210	104683636	Cerebellum_M22.atac_peak_179660	15	.	2.88506	3.28266	1.59018
6	104697418	104697709	Cerebellum_M22.atac_peak_179661	59	.	4.11694	8.25205	5.95327
6	104707503	104708622	Cerebellum_M22.atac_peak_179662	47	.	3.30271	6.78318	4.76734
6	104716160	104717274	Cerebellum_M22.atac_peak_179663	16	.	2.64043	3.26528	1.61615
6	104735735	104736516	Cerebellum_M22.atac_peak_179664	62	.	3.70772	8.42363	6.20353
6	104737893	104738726	Cerebellum_M22.atac_peak_179665	45	.	3.40513	6.73066	4.55223
6	104746483	104747051	Cerebellum_M22.atac_peak_179666	19	.	3.05633	3.67438	1.93367
6	104750592	104750997	Cerebellum_M22.atac_peak_179667	11	.	2.5534	2.70702	1.19325
6	104768770	104770006	Cerebellum_M22.atac_peak_179668	11	.	2.58416	2.71453	1.15745
6	104777277	104777669	Cerebellum_M22.atac_peak_179669	13	.	2.69944	2.9276	1.31699
6	104787302	104787597	Cerebellum_M22.atac_peak_179670	113	.	6.36566	14.0706	11.3988
6	104795920	104796573	Cerebellum_M22.atac_peak_179671	24	.	3.38866	4.34268	2.47103
6	104802788	104802988	Cerebellum_M22.atac_peak_179672	26	.	3.32127	4.52109	2.62234
6	104804700	104805344	Cerebellum_M22.atac_peak_179673	73	.	5.27359	9.75094	7.32433
6	104818370	104819212	Cerebellum_M22.atac_peak_179674	120	.	5.66646	14.5928	12.0496
6	104847816	104848578	Cerebellum_M22.atac_peak_179675	120	.	6.63146	14.6056	12.0182
6	104853314	104853974	Cerebellum_M22.atac_peak_179676	44	.	4.33317	6.62016	4.47356
6	104871139	104871526	Cerebellum_M22.atac_peak_179677	13	.	2.70436	2.93668	1.32379
6	104880496	104881733	Cerebellum_M22.atac_peak_179678	31	.	3.49741	5.06499	3.11299
6	104884790	104885278	Cerebellum_M22.atac_peak_179679	11	.	2.47571	2.69955	1.18903
6	104941130	104941330	Cerebellum_M22.atac_peak_179680	21	.	2.93863	3.9975	2.1695
6	104942517	104942892	Cerebellum_M22.atac_peak_179681	154	.	6.85173	18.225	15.4082
6	104958803	104959606	Cerebellum_M22.atac_peak_179682	31	.	3.23516	5.08839	3.15581
6	104996608	104996947	Cerebellum_M22.atac_peak_179683	39	.	3.62086	6.07108	3.95774
6	105008769	105009079	Cerebellum_M22.atac_peak_179684	18	.	2.89056	3.6345	1.87867
6	105010780	105010980	Cerebellum_M22.atac_peak_179685	18	.	2.79596	3.60651	1.8753
6	105020766	105021871	Cerebellum_M22.atac_peak_179686	19	.	2.44701	3.69272	1.9306
6	105039741	105039984	Cerebellum_M22.atac_peak_179687	22	.	2.75084	4.03663	2.21954
6	105044727	105045510	Cerebellum_M22.atac_peak_179688	16	.	2.41609	3.31573	1.64548
6	105050020	105050415	Cerebellum_M22.atac_peak_179689	11	.	2.08606	2.72522	1.16583
6	105051744	105053473	Cerebellum_M22.atac_peak_179690	12	.	2.14397	2.83491	1.27578
6	105054546	105055299	Cerebellum_M22.atac_peak_179691	15	.	2.23504	3.1479	1.50343
6	105059126	105059829	Cerebellum_M22.atac_peak_179692	11	.	2.10046	2.59555	1.10161
6	105064195	105064513	Cerebellum_M22.atac_peak_179693	16	.	2.5409	3.35215	1.66476
6	105069325	105069733	Cerebellum_M22.atac_peak_179694	11	.	2.43598	2.72367	1.19572
6	105071062	105071716	Cerebellum_M22.atac_peak_179695	34	.	3.49654	5.42874	3.45887
6	105079505	105080227	Cerebellum_M22.atac_peak_179696	12	.	2.27831	2.80558	1.23123
6	105082012	105082535	Cerebellum_M22.atac_peak_179697	14	.	2.40284	3.03556	1.43218
6	105088172	105089891	Cerebellum_M22.atac_peak_179698	15	.	2.45644	3.1972	1.5574
6	105091067	105091267	Cerebellum_M22.atac_peak_179699	18	.	2.609	3.65587	1.89851
6	105096300	105096944	Cerebellum_M22.atac_peak_179700	12	.	2.30768	2.78773	1.23316
6	105103940	105104720	Cerebellum_M22.atac_peak_179701	18	.	2.36968	3.58948	1.85079
6	105114972	105115192	Cerebellum_M22.atac_peak_179702	22	.	2.33591	4.13382	2.28487
6	105116747	105117716	Cerebellum_M22.atac_peak_179703	18	.	2.22662	3.59453	1.86192
6	105125966	105126915	Cerebellum_M22.atac_peak_179704	11	.	2.13812	2.67334	1.16441
6	105128037	105128424	Cerebellum_M22.atac_peak_179705	11	.	2.1382	2.63659	1.14516
6	105134869	105135460	Cerebellum_M22.atac_peak_179706	16	.	2.32187	3.31776	1.63403
6	105139747	105140678	Cerebellum_M22.atac_peak_179707	11	.	2.14659	2.67547	1.16123
6	105145423	105148476	Cerebellum_M22.atac_peak_179708	16	.	2.53356	3.32772	1.64253
6	105152425	105153559	Cerebellum_M22.atac_peak_179709	25	.	3.43936	4.49998	2.59951
6	105167008	105167241	Cerebellum_M22.atac_peak_179710	20	.	2.76569	3.79017	2.01769
6	105169597	105170041	Cerebellum_M22.atac_peak_179711	16	.	2.4495	3.29986	1.62117
6	105199630	105200230	Cerebellum_M22.atac_peak_179712	118	.	5.88112	14.4652	11.8497
6	105212054	105212398	Cerebellum_M22.atac_peak_179713	80	.	4.29551	10.4969	8.04316
6	105215626	105216001	Cerebellum_M22.atac_peak_179714	47	.	3.08378	6.89315	4.71418
6	105218030	105219113	Cerebellum_M22.atac_peak_179715	39	.	3.09006	5.94364	3.93841
6	105224817	105225728	Cerebellum_M22.atac_peak_179716	16	.	2.8364	3.34778	1.66023
6	105231013	105231645	Cerebellum_M22.atac_peak_179717	11	.	2.45497	2.63431	1.1268
6	105241642	105241846	Cerebellum_M22.atac_peak_179718	24	.	3.29871	4.34529	2.44858
6	105257621	105257941	Cerebellum_M22.atac_peak_179719	59	.	4.57605	8.16213	5.92562
6	105265449	105266006	Cerebellum_M22.atac_peak_179720	95	.	5.62327	12.1096	9.58049
6	105274793	105274993	Cerebellum_M22.atac_peak_179721	15	.	2.89426	3.29668	1.59884
6	105298048	105298546	Cerebellum_M22.atac_peak_179722	35	.	2.99001	5.61385	3.57012
6	105301765	105302194	Cerebellum_M22.atac_peak_179723	40	.	3.03642	6.22633	4.09663
6	105303884	105304283	Cerebellum_M22.atac_peak_179724	14	.	2.26861	3.0691	1.45726
6	105306400	105306618	Cerebellum_M22.atac_peak_179725	36	.	2.98129	5.7464	3.6685
6	105312112	105313193	Cerebellum_M22.atac_peak_179726	42	.	3.02712	6.22273	4.22255
6	105317731	105318124	Cerebellum_M22.atac_peak_179727	55	.	3.48974	7.7463	5.53265
6	105318977	105319215	Cerebellum_M22.atac_peak_179728	18	.	2.45949	3.5942	1.86701
6	105321008	105321366	Cerebellum_M22.atac_peak_179729	40	.	3.17765	6.10656	4.0112
6	105326187	105326820	Cerebellum_M22.atac_peak_179730	11	.	2.30985	2.69289	1.17045
6	105332158	105333126	Cerebellum_M22.atac_peak_179731	131	.	4.88553	15.7643	13.1865
6	105353266	105354244	Cerebellum_M22.atac_peak_179732	123	.	6.43131	15.0531	12.3515
6	105361443	105362319	Cerebellum_M22.atac_peak_179733	13	.	2.66482	2.97352	1.36322
6	105377602	105377956	Cerebellum_M22.atac_peak_179734	14	.	2.60976	3.05312	1.41925
6	105392934	105393642	Cerebellum_M22.atac_peak_179735	16	.	2.62751	3.34143	1.65616
6	105397177	105398277	Cerebellum_M22.atac_peak_179736	14	.	2.50611	3.09534	1.47811
6	105410725	105411227	Cerebellum_M22.atac_peak_179737	10	.	2.23106	2.5109	1.04595
6	105416551	105417352	Cerebellum_M22.atac_peak_179738	12	.	2.24999	2.78547	1.2432
6	105430239	105430844	Cerebellum_M22.atac_peak_179739	21	.	3.00242	3.9752	2.15843
6	105448520	105449151	Cerebellum_M22.atac_peak_179740	25	.	3.2254	4.46828	2.57232
6	105459011	105459895	Cerebellum_M22.atac_peak_179741	12	.	2.56566	2.81651	1.24859
6	105478737	105478981	Cerebellum_M22.atac_peak_179742	21	.	3.13949	4.00141	2.16305
6	105488843	105489361	Cerebellum_M22.atac_peak_179743	28	.	3.41444	4.72483	2.80533
6	105497609	105498853	Cerebellum_M22.atac_peak_179744	83	.	4.67495	10.6428	8.37288
6	105503844	105505062	Cerebellum_M22.atac_peak_179745	56	.	4.29536	7.72334	5.61756
6	105539435	105540551	Cerebellum_M22.atac_peak_179746	11	.	2.5469	2.65947	1.14981
6	105543140	105543881	Cerebellum_M22.atac_peak_179747	22	.	3.208	4.04389	2.22162
6	105554927	105555809	Cerebellum_M22.atac_peak_179748	19	.	3.13453	3.78578	1.99513
6	105570475	105570675	Cerebellum_M22.atac_peak_179749	20	.	3.16006	3.82285	2.01506
6	105576973	105578318	Cerebellum_M22.atac_peak_179750	37	.	3.98893	5.77054	3.74114
6	105588623	105588924	Cerebellum_M22.atac_peak_179751	15	.	2.86527	3.24347	1.55923
6	105613677	105614041	Cerebellum_M22.atac_peak_179752	180	.	9.0268	20.9314	18.0433
6	105636082	105636564	Cerebellum_M22.atac_peak_179753	38	.	3.94764	5.86111	3.83563
6	105644548	105644867	Cerebellum_M22.atac_peak_179754	120	.	5.85127	14.7378	12.0678
6	105646923	105647718	Cerebellum_M22.atac_peak_179755	19	.	2.63971	3.65135	1.9093
6	105650736	105651237	Cerebellum_M22.atac_peak_179756	27	.	3.25689	4.69781	2.79968
6	105666669	105666869	Cerebellum_M22.atac_peak_179757	17	.	2.93256	3.49587	1.7623
6	105681495	105682979	Cerebellum_M22.atac_peak_179758	25	.	3.34018	4.42807	2.55277
6	105689834	105690051	Cerebellum_M22.atac_peak_179759	13	.	2.62827	2.96113	1.36881
6	105694094	105694699	Cerebellum_M22.atac_peak_179760	21	.	2.92896	3.90912	2.11644
6	105726679	105727485	Cerebellum_M22.atac_peak_179761	14	.	2.75587	3.0689	1.46015
6	105732784	105733107	Cerebellum_M22.atac_peak_179762	75	.	5.38571	9.97331	7.55207
6	105741658	105742001	Cerebellum_M22.atac_peak_179763	47	.	4.44763	6.85777	4.70889
6	105754296	105754884	Cerebellum_M22.atac_peak_179764	11	.	2.58416	2.71453	1.15745
6	105755876	105756258	Cerebellum_M22.atac_peak_179765	11	.	2.51709	2.63205	1.14128
6	105773068	105774037	Cerebellum_M22.atac_peak_179766	89	.	4.98532	11.3435	8.95612
6	105801842	105802979	Cerebellum_M22.atac_peak_179767	15	.	2.80963	3.15191	1.52716
6	105816949	105818341	Cerebellum_M22.atac_peak_179768	12	.	2.48219	2.72429	1.20867
6	105828934	105829589	Cerebellum_M22.atac_peak_179769	22	.	3.13033	4.1013	2.29326
6	105837477	105838002	Cerebellum_M22.atac_peak_179770	20	.	3.16103	3.85454	2.05966
6	105846443	105846686	Cerebellum_M22.atac_peak_179771	52	.	4.54593	7.52837	5.27866
6	105857388	105858070	Cerebellum_M22.atac_peak_179772	14	.	2.74382	3.08823	1.46517
6	105865868	105866889	Cerebellum_M22.atac_peak_179773	14	.	2.78706	3.11064	1.4885
6	105899532	105900694	Cerebellum_M22.atac_peak_179774	31	.	3.61542	5.14498	3.18653
6	105917830	105918322	Cerebellum_M22.atac_peak_179775	110	.	6.35229	13.6257	11.0881
6	105925168	105925588	Cerebellum_M22.atac_peak_179776	16	.	2.90292	3.32125	1.62248
6	105954181	105954527	Cerebellum_M22.atac_peak_179777	44	.	4.1934	6.64858	4.49331
6	105958343	105958773	Cerebellum_M22.atac_peak_179778	13	.	2.65481	2.9026	1.34098
6	105996054	105996580	Cerebellum_M22.atac_peak_179779	10	.	2.47216	2.54898	1.08111
6	106000802	106001176	Cerebellum_M22.atac_peak_179780	28	.	3.50335	4.80087	2.85057
6	106018131	106019309	Cerebellum_M22.atac_peak_179781	61	.	4.38859	8.31944	6.10034
6	106051863	106052077	Cerebellum_M22.atac_peak_179782	26	.	3.51226	4.56867	2.63593
6	106062997	106063603	Cerebellum_M22.atac_peak_179783	12	.	2.46587	2.82762	1.28278
6	106065847	106066602	Cerebellum_M22.atac_peak_179784	14	.	2.53283	3.05207	1.42334
6	106078098	106078298	Cerebellum_M22.atac_peak_179785	19	.	3.12186	3.73505	1.9379
6	106093058	106093311	Cerebellum_M22.atac_peak_179786	34	.	3.86597	5.48491	3.44341
6	106107394	106108026	Cerebellum_M22.atac_peak_179787	25	.	3.1165	4.41565	2.54897
6	106116963	106117189	Cerebellum_M22.atac_peak_179788	32	.	3.52195	5.23012	3.21222
6	106126381	106126758	Cerebellum_M22.atac_peak_179789	22	.	3.10176	4.01043	2.20283
6	106134512	106135390	Cerebellum_M22.atac_peak_179790	11	.	2.46478	2.68606	1.17716
6	106136445	106136679	Cerebellum_M22.atac_peak_179791	15	.	2.70041	3.18934	1.54913
6	106144619	106144988	Cerebellum_M22.atac_peak_179792	35	.	3.52845	5.61205	3.57645
6	106151721	106152957	Cerebellum_M22.atac_peak_179793	19	.	2.98951	3.70649	1.94489
6	106157583	106159837	Cerebellum_M22.atac_peak_179794	15	.	2.57363	3.14471	1.50428
6	106178658	106179674	Cerebellum_M22.atac_peak_179795	16	.	2.82694	3.28752	1.60422
6	106186756	106187481	Cerebellum_M22.atac_peak_179796	19	.	3.06619	3.69056	1.95143
6	106194673	106195145	Cerebellum_M22.atac_peak_179797	11	.	2.52935	2.63354	1.1403
6	106210211	106211077	Cerebellum_M22.atac_peak_179798	14	.	2.76703	3.11114	1.49274
6	106213543	106213760	Cerebellum_M22.atac_peak_179799	22	.	3.25899	4.05648	2.23122
6	106223547	106223811	Cerebellum_M22.atac_peak_179800	12	.	2.52286	2.80456	1.26156
6	106266195	106266884	Cerebellum_M22.atac_peak_179801	18	.	2.97794	3.51939	1.81903
6	106268487	106268803	Cerebellum_M22.atac_peak_179802	28	.	3.5446	4.7732	2.8404
6	106284041	106285606	Cerebellum_M22.atac_peak_179803	20	.	3.0862	3.76304	2.0163
6	106299576	106300183	Cerebellum_M22.atac_peak_179804	65	.	4.63913	8.7871	6.53727
6	106318951	106319460	Cerebellum_M22.atac_peak_179805	234	.	8.94879	26.4243	23.4146
6	106365268	106365573	Cerebellum_M22.atac_peak_179806	84	.	5.64761	10.9471	8.48243
6	106397534	106398678	Cerebellum_M22.atac_peak_179807	22	.	3.07258	4.05679	2.22936
6	106403915	106404475	Cerebellum_M22.atac_peak_179808	15	.	2.68713	3.20131	1.53444
6	106405750	106405950	Cerebellum_M22.atac_peak_179809	21	.	3.07951	4.0166	2.19065
6	106425782	106426094	Cerebellum_M22.atac_peak_179810	30	.	3.54298	5.02794	3.0485
6	106433826	106435145	Cerebellum_M22.atac_peak_179811	13	.	2.50812	2.90538	1.33212
6	106442051	106442251	Cerebellum_M22.atac_peak_179812	11	.	2.52648	2.6407	1.14944
6	106456948	106458185	Cerebellum_M22.atac_peak_179813	20	.	2.78018	3.86496	2.09162
6	106470230	106470430	Cerebellum_M22.atac_peak_179814	16	.	2.60304	3.31269	1.63868
6	106472590	106473303	Cerebellum_M22.atac_peak_179815	15	.	2.53904	3.15054	1.51409
6	106483635	106484026	Cerebellum_M22.atac_peak_179816	47	.	4.14091	6.97806	4.76553
6	106485244	106486049	Cerebellum_M22.atac_peak_179817	13	.	2.59202	2.92589	1.35336
6	106493121	106493954	Cerebellum_M22.atac_peak_179818	14	.	2.78157	3.08174	1.43385
6	106498959	106499569	Cerebellum_M22.atac_peak_179819	16	.	2.77586	3.28497	1.62674
6	106500747	106500947	Cerebellum_M22.atac_peak_179820	19	.	2.86184	3.76096	1.99094
6	106504801	106505249	Cerebellum_M22.atac_peak_179821	12	.	2.4219	2.77746	1.23521
6	106506251	106506864	Cerebellum_M22.atac_peak_179822	11	.	2.45088	2.74809	1.18485
6	106515990	106517179	Cerebellum_M22.atac_peak_179823	61	.	4.11684	8.46675	6.19483
6	106519442	106519642	Cerebellum_M22.atac_peak_179824	25	.	2.94273	4.36529	2.50372
6	106524860	106525773	Cerebellum_M22.atac_peak_179825	42	.	3.72374	6.4048	4.29876
6	106528979	106529211	Cerebellum_M22.atac_peak_179826	44	.	3.69266	6.63686	4.49249
6	106530258	106530521	Cerebellum_M22.atac_peak_179827	50	.	3.97047	7.3126	5.07422
6	106537882	106540918	Cerebellum_M22.atac_peak_179828	96	.	3.84473	11.929	9.61434
6	106549733	106549948	Cerebellum_M22.atac_peak_179829	12	.	2.61265	2.81802	1.27291
6	106554424	106555505	Cerebellum_M22.atac_peak_179830	26	.	3.29412	4.50697	2.63148
6	106564695	106564911	Cerebellum_M22.atac_peak_179831	22	.	3.23424	4.1599	2.2979
6	106579787	106580405	Cerebellum_M22.atac_peak_179832	18	.	2.96702	3.64711	1.89245
6	106589475	106589861	Cerebellum_M22.atac_peak_179833	12	.	2.49156	2.81403	1.23737
6	106604114	106605399	Cerebellum_M22.atac_peak_179834	13	.	2.61865	2.93689	1.34868
6	106614324	106615758	Cerebellum_M22.atac_peak_179835	26	.	3.2194	4.56286	2.69317
6	106628665	106628935	Cerebellum_M22.atac_peak_179836	20	.	2.72163	3.78624	2.01091
6	106629947	106631473	Cerebellum_M22.atac_peak_179837	13	.	2.36419	2.90431	1.32908
6	106634045	106634455	Cerebellum_M22.atac_peak_179838	17	.	2.60523	3.42392	1.72772
6	106647545	106647762	Cerebellum_M22.atac_peak_179839	36	.	3.7482	5.70383	3.6054
6	106665254	106665969	Cerebellum_M22.atac_peak_179840	11	.	2.2355	2.63977	1.14353
6	106669161	106669570	Cerebellum_M22.atac_peak_179841	26	.	2.99326	4.51639	2.62953
6	106673633	106673842	Cerebellum_M22.atac_peak_179842	29	.	3.30588	4.89958	2.92016
6	106674654	106675224	Cerebellum_M22.atac_peak_179843	17	.	2.85075	3.53529	1.79734
6	106682361	106683088	Cerebellum_M22.atac_peak_179844	22	.	2.9501	4.02717	2.20591
6	106687200	106688665	Cerebellum_M22.atac_peak_179845	18	.	2.82666	3.57529	1.85321
6	106694670	106696923	Cerebellum_M22.atac_peak_179846	21	.	2.96742	3.95456	2.15496
6	106705573	106706364	Cerebellum_M22.atac_peak_179847	12	.	2.21261	2.75394	1.21114
6	106708815	106709809	Cerebellum_M22.atac_peak_179848	21	.	2.67011	3.96749	2.15307
6	106714092	106714481	Cerebellum_M22.atac_peak_179849	20	.	2.78332	3.86237	2.08326
6	106719892	106720167	Cerebellum_M22.atac_peak_179850	45	.	3.41778	6.66503	4.51602
6	106721680	106722748	Cerebellum_M22.atac_peak_179851	22	.	2.66067	4.04207	2.23002
6	106725828	106726079	Cerebellum_M22.atac_peak_179852	13	.	2.33979	2.98215	1.37555
6	106727401	106728389	Cerebellum_M22.atac_peak_179853	18	.	2.79597	3.56741	1.83939
6	106737481	106738160	Cerebellum_M22.atac_peak_179854	25	.	3.4327	4.45643	2.5753
6	106743300	106743906	Cerebellum_M22.atac_peak_179855	31	.	3.29922	5.11366	3.12741
6	106764138	106765338	Cerebellum_M22.atac_peak_179856	12	.	2.36158	2.84064	1.27397
6	106766326	106767048	Cerebellum_M22.atac_peak_179857	12	.	2.37023	2.81067	1.26715
6	106772299	106772989	Cerebellum_M22.atac_peak_179858	12	.	2.31388	2.82011	1.27186
6	106774757	106776645	Cerebellum_M22.atac_peak_179859	16	.	2.34569	3.29958	1.63995
6	106778206	106778649	Cerebellum_M22.atac_peak_179860	37	.	3.03848	5.7921	3.73335
6	106780944	106781711	Cerebellum_M22.atac_peak_179861	12	.	2.20879	2.77212	1.21693
6	106800147	106801586	Cerebellum_M22.atac_peak_179862	18	.	2.50115	3.54207	1.84076
6	106809201	106809770	Cerebellum_M22.atac_peak_179863	27	.	2.89889	4.70058	2.79343
6	106812203	106812403	Cerebellum_M22.atac_peak_179864	13	.	2.29377	2.90328	1.33401
6	106815992	106817128	Cerebellum_M22.atac_peak_179865	29	.	3.28176	4.97218	2.99741
6	106823658	106824855	Cerebellum_M22.atac_peak_179866	23	.	3.11229	4.23786	2.39822
6	106829634	106829912	Cerebellum_M22.atac_peak_179867	22	.	2.85099	4.08108	2.26583
6	106835983	106836258	Cerebellum_M22.atac_peak_179868	24	.	2.7581	4.28469	2.42074
6	106837702	106839132	Cerebellum_M22.atac_peak_179869	17	.	2.5027	3.42888	1.72822
6	106844247	106844484	Cerebellum_M22.atac_peak_179870	22	.	2.9207	4.07219	2.24705
6	106848149	106848950	Cerebellum_M22.atac_peak_179871	22	.	2.80792	4.087	2.25997
6	106856900	106857942	Cerebellum_M22.atac_peak_179872	27	.	2.93959	4.66778	2.77873
6	106858807	106859399	Cerebellum_M22.atac_peak_179873	12	.	2.32471	2.84918	1.29589
6	106870613	106871457	Cerebellum_M22.atac_peak_179874	12	.	2.30773	2.80439	1.23943
6	106873427	106874061	Cerebellum_M22.atac_peak_179875	28	.	2.86671	4.74356	2.81824
6	106885821	106886075	Cerebellum_M22.atac_peak_179876	22	.	3.2369	4.12638	2.27408
6	106891871	106892192	Cerebellum_M22.atac_peak_179877	22	.	3.19254	4.06872	2.22613
6	106895212	106897753	Cerebellum_M22.atac_peak_179878	21	.	2.99345	3.92626	2.13378
6	106902288	106902488	Cerebellum_M22.atac_peak_179879	23	.	3.02304	4.22335	2.35781
6	106905961	106906319	Cerebellum_M22.atac_peak_179880	21	.	2.74221	3.97215	2.18259
6	106907735	106908848	Cerebellum_M22.atac_peak_179881	31	.	3.11092	5.16097	3.1714
6	106915569	106916077	Cerebellum_M22.atac_peak_179882	13	.	2.38979	2.98587	1.38326
6	106920209	106921578	Cerebellum_M22.atac_peak_179883	15	.	2.51952	3.22512	1.55589
6	106929755	106931609	Cerebellum_M22.atac_peak_179884	21	.	2.95825	3.89144	2.11373
6	106938461	106938887	Cerebellum_M22.atac_peak_179885	16	.	2.83306	3.35938	1.66247
6	106947280	106948165	Cerebellum_M22.atac_peak_179886	23	.	2.70078	4.20926	2.39584
6	106950060	106950598	Cerebellum_M22.atac_peak_179887	18	.	2.45216	3.52378	1.80053
6	106952807	106953680	Cerebellum_M22.atac_peak_179888	12	.	2.3064	2.8532	1.29869
6	106954903	106955792	Cerebellum_M22.atac_peak_179889	19	.	2.71819	3.69993	1.95004
6	106967327	106967820	Cerebellum_M22.atac_peak_179890	13	.	2.52985	2.93986	1.34966
6	106972493	106972693	Cerebellum_M22.atac_peak_179891	24	.	3.12171	4.28553	2.40947
6	106978703	106979795	Cerebellum_M22.atac_peak_179892	17	.	2.85637	3.4804	1.78378
6	106988927	106989842	Cerebellum_M22.atac_peak_179893	25	.	3.05128	4.33667	2.50344
6	106994829	106995039	Cerebellum_M22.atac_peak_179894	20	.	2.68341	3.78214	2.01094
6	106996772	106997824	Cerebellum_M22.atac_peak_179895	15	.	2.43124	3.13101	1.50116
6	107003124	107003347	Cerebellum_M22.atac_peak_179896	18	.	2.68958	3.54198	1.81375
6	107009824	107010789	Cerebellum_M22.atac_peak_179897	18	.	2.83408	3.54341	1.80692
6	107021041	107022492	Cerebellum_M22.atac_peak_179898	23	.	2.8256	4.20234	2.3975
6	107032050	107033227	Cerebellum_M22.atac_peak_179899	31	.	2.96173	5.09517	3.10248
6	107043553	107044588	Cerebellum_M22.atac_peak_179900	20	.	2.54996	3.82268	2.04732
6	107047134	107048137	Cerebellum_M22.atac_peak_179901	19	.	2.50756	3.76252	1.98601
6	107049135	107049351	Cerebellum_M22.atac_peak_179902	24	.	2.70534	4.37008	2.4808
6	107052251	107052519	Cerebellum_M22.atac_peak_179903	23	.	2.76209	4.20689	2.35731
6	107058756	107059296	Cerebellum_M22.atac_peak_179904	19	.	2.7402	3.65513	1.90346
6	107062788	107063099	Cerebellum_M22.atac_peak_179905	40	.	3.59977	6.18523	4.09477
6	107065425	107065661	Cerebellum_M22.atac_peak_179906	22	.	2.81323	4.08212	2.24864
6	107067889	107069276	Cerebellum_M22.atac_peak_179907	22	.	2.9082	4.08314	2.26104
6	107074817	107075109	Cerebellum_M22.atac_peak_179908	49	.	4.22453	7.12865	4.94225
6	107080976	107082442	Cerebellum_M22.atac_peak_179909	21	.	2.89813	3.93916	2.18093
6	107093606	107095292	Cerebellum_M22.atac_peak_179910	17	.	2.48538	3.4998	1.79991
6	107099715	107100788	Cerebellum_M22.atac_peak_179911	12	.	2.34436	2.79443	1.23044
6	107107120	107107878	Cerebellum_M22.atac_peak_179912	20	.	2.74355	3.84889	2.07947
6	107110812	107112129	Cerebellum_M22.atac_peak_179913	15	.	2.47873	3.22096	1.56354
6	107117858	107118120	Cerebellum_M22.atac_peak_179914	62	.	4.2227	8.58005	6.24387
6	107123875	107124140	Cerebellum_M22.atac_peak_179915	14	.	2.48363	3.08255	1.46436
6	107124986	107125721	Cerebellum_M22.atac_peak_179916	14	.	2.46672	3.00671	1.414
6	107134352	107135035	Cerebellum_M22.atac_peak_179917	20	.	2.84635	3.77887	2.03051
6	107136391	107136610	Cerebellum_M22.atac_peak_179918	14	.	2.61409	3.12478	1.49748
6	107142543	107143304	Cerebellum_M22.atac_peak_179919	18	.	2.85348	3.6467	1.89444
6	107153275	107154152	Cerebellum_M22.atac_peak_179920	22	.	3.01893	4.07813	2.2519
6	107157280	107158003	Cerebellum_M22.atac_peak_179921	15	.	2.59938	3.24446	1.56988
6	107163426	107164740	Cerebellum_M22.atac_peak_179922	15	.	2.50564	3.18103	1.53017
6	107168795	107168995	Cerebellum_M22.atac_peak_179923	12	.	2.43771	2.87212	1.28604
6	107176471	107176967	Cerebellum_M22.atac_peak_179924	27	.	3.30309	4.66986	2.74056
6	107182550	107182769	Cerebellum_M22.atac_peak_179925	15	.	2.72653	3.18948	1.55632
6	107185091	107185850	Cerebellum_M22.atac_peak_179926	11	.	2.4296	2.62164	1.13091
6	107191088	107191367	Cerebellum_M22.atac_peak_179927	23	.	2.94844	4.16089	2.30832
6	107196141	107196606	Cerebellum_M22.atac_peak_179928	14	.	2.43168	3.06901	1.44992
6	107197718	107198507	Cerebellum_M22.atac_peak_179929	17	.	2.6073	3.41557	1.7078
6	107199314	107200992	Cerebellum_M22.atac_peak_179930	12	.	2.26774	2.72529	1.2029
6	107203604	107204009	Cerebellum_M22.atac_peak_179931	17	.	2.54501	3.38486	1.70375
6	107209139	107209756	Cerebellum_M22.atac_peak_179932	13	.	2.3282	2.86105	1.30081
6	107212976	107213997	Cerebellum_M22.atac_peak_179933	16	.	2.48592	3.3113	1.64266
6	107218737	107218937	Cerebellum_M22.atac_peak_179934	12	.	2.33595	2.84086	1.2827
6	107220627	107220857	Cerebellum_M22.atac_peak_179935	50	.	3.96086	7.27117	5.03313
6	107226385	107227362	Cerebellum_M22.atac_peak_179936	14	.	2.57773	3.09817	1.48023
6	107239395	107240171	Cerebellum_M22.atac_peak_179937	15	.	2.49812	3.14972	1.50557
6	107245410	107246152	Cerebellum_M22.atac_peak_179938	19	.	2.82284	3.72613	1.94393
6	107252156	107252768	Cerebellum_M22.atac_peak_179939	15	.	2.57599	3.18172	1.52076
6	107254041	107255717	Cerebellum_M22.atac_peak_179940	13	.	2.46194	2.93904	1.33854
6	107259419	107259870	Cerebellum_M22.atac_peak_179941	12	.	2.29484	2.7898	1.25107
6	107262036	107262397	Cerebellum_M22.atac_peak_179942	27	.	3.00064	4.68954	2.77743
6	107265376	107265576	Cerebellum_M22.atac_peak_179943	20	.	2.75077	3.76052	2.00339
6	107269669	107269942	Cerebellum_M22.atac_peak_179944	12	.	2.46109	2.84029	1.28619
6	107274252	107274542	Cerebellum_M22.atac_peak_179945	38	.	3.63932	5.89464	3.8041
6	107279439	107279828	Cerebellum_M22.atac_peak_179946	16	.	2.66314	3.32688	1.64304
6	107286244	107287971	Cerebellum_M22.atac_peak_179947	16	.	2.49406	3.28331	1.62095
6	107295092	107296071	Cerebellum_M22.atac_peak_179948	24	.	2.88484	4.22489	2.40613
6	107298563	107299123	Cerebellum_M22.atac_peak_179949	21	.	2.76274	3.97171	2.17733
6	107302787	107303119	Cerebellum_M22.atac_peak_179950	11	.	2.24905	2.69675	1.1795
6	107305499	107306109	Cerebellum_M22.atac_peak_179951	23	.	2.9403	4.15792	2.31544
6	107313521	107313724	Cerebellum_M22.atac_peak_179952	26	.	3.30067	4.61397	2.67008
6	107316650	107317202	Cerebellum_M22.atac_peak_179953	15	.	2.44372	3.17909	1.53425
6	107318793	107319216	Cerebellum_M22.atac_peak_179954	14	.	2.3122	3.03888	1.42706
6	107322748	107324448	Cerebellum_M22.atac_peak_179955	20	.	2.47869	3.7392	2.00038
6	107338627	107339099	Cerebellum_M22.atac_peak_179956	12	.	2.28591	2.75153	1.22447
6	107341353	107341711	Cerebellum_M22.atac_peak_179957	12	.	2.23735	2.79228	1.25096
6	107347657	107348032	Cerebellum_M22.atac_peak_179958	14	.	2.28544	3.04416	1.43612
6	107349146	107349575	Cerebellum_M22.atac_peak_179959	42	.	3.25845	6.30985	4.23288
6	107350773	107351355	Cerebellum_M22.atac_peak_179960	11	.	2.1862	2.62751	1.14109
6	107357394	107358008	Cerebellum_M22.atac_peak_179961	25	.	3.02035	4.46804	2.57222
6	107365360	107365860	Cerebellum_M22.atac_peak_179962	19	.	2.7946	3.69635	1.93853
6	107367976	107369032	Cerebellum_M22.atac_peak_179963	20	.	2.95371	3.84915	2.07091
6	107374260	107374715	Cerebellum_M22.atac_peak_179964	15	.	2.56564	3.14773	1.50397
6	107378992	107380380	Cerebellum_M22.atac_peak_179965	26	.	3.0408	4.46637	2.61135
6	107388297	107390592	Cerebellum_M22.atac_peak_179966	28	.	3.22466	4.71057	2.8057
6	107395655	107396525	Cerebellum_M22.atac_peak_179967	30	.	3.45592	4.97225	3.01502
6	107398034	107398270	Cerebellum_M22.atac_peak_179968	35	.	3.54795	5.58991	3.53069
6	107403778	107403979	Cerebellum_M22.atac_peak_179969	29	.	3.30008	4.90421	2.92551
6	107409681	107409881	Cerebellum_M22.atac_peak_179970	18	.	2.74322	3.62246	1.8771
6	107414498	107414876	Cerebellum_M22.atac_peak_179971	15	.	2.51609	3.14414	1.50531
6	107416601	107417484	Cerebellum_M22.atac_peak_179972	15	.	2.62903	3.17714	1.53638
6	107418296	107418939	Cerebellum_M22.atac_peak_179973	22	.	2.99119	4.01096	2.20049
6	107426598	107426894	Cerebellum_M22.atac_peak_179974	22	.	3.01594	4.08806	2.25518
6	107435726	107436323	Cerebellum_M22.atac_peak_179975	13	.	2.49188	2.97089	1.3584
6	107440153	107440731	Cerebellum_M22.atac_peak_179976	16	.	2.57689	3.33853	1.66047
6	107443629	107444634	Cerebellum_M22.atac_peak_179977	18	.	2.67197	3.61713	1.87605
6	107447504	107447718	Cerebellum_M22.atac_peak_179978	27	.	3.07181	4.71596	2.78853
6	107452613	107452917	Cerebellum_M22.atac_peak_179979	21	.	2.90717	3.97704	2.16187
6	107465019	107465772	Cerebellum_M22.atac_peak_179980	13	.	2.36448	2.89756	1.31769
6	107467951	107468172	Cerebellum_M22.atac_peak_179981	17	.	2.64127	3.49387	1.77642
6	107470506	107470756	Cerebellum_M22.atac_peak_179982	24	.	2.95722	4.29078	2.43772
6	107474966	107475241	Cerebellum_M22.atac_peak_179983	16	.	2.50817	3.27687	1.60714
6	107476494	107477000	Cerebellum_M22.atac_peak_179984	30	.	3.06813	5.06015	3.06045
6	107480558	107481364	Cerebellum_M22.atac_peak_179985	16	.	2.43924	3.33552	1.65917
6	107483548	107483883	Cerebellum_M22.atac_peak_179986	27	.	2.92613	4.62616	2.71593
6	107496955	107497483	Cerebellum_M22.atac_peak_179987	22	.	2.99298	4.06419	2.26082
6	107498679	107499198	Cerebellum_M22.atac_peak_179988	28	.	3.32498	4.82935	2.88415
6	107510628	107510876	Cerebellum_M22.atac_peak_179989	23	.	3.06438	4.16167	2.32268
6	107514365	107514798	Cerebellum_M22.atac_peak_179990	27	.	3.20758	4.75504	2.79861
6	107515851	107516545	Cerebellum_M22.atac_peak_179991	19	.	2.81252	3.71999	1.99015
6	107520803	107522810	Cerebellum_M22.atac_peak_179992	21	.	2.94995	3.9823	2.18734
6	107531833	107532168	Cerebellum_M22.atac_peak_179993	14	.	2.56695	3.11336	1.47344
6	107537262	107538135	Cerebellum_M22.atac_peak_179994	16	.	2.43229	3.3895	1.69921
6	107544109	107544551	Cerebellum_M22.atac_peak_179995	12	.	2.32787	2.82159	1.27275
6	107547078	107547892	Cerebellum_M22.atac_peak_179996	31	.	3.14236	5.12163	3.15501
6	107549995	107550284	Cerebellum_M22.atac_peak_179997	33	.	3.356	5.32753	3.30397
6	107552139	107552353	Cerebellum_M22.atac_peak_179998	26	.	3.04213	4.5356	2.62653
6	107555465	107556022	Cerebellum_M22.atac_peak_179999	13	.	2.50486	2.91709	1.34794
6	107560759	107560983	Cerebellum_M22.atac_peak_180000	19	.	2.86856	3.76119	1.98392
6	107573417	107574239	Cerebellum_M22.atac_peak_180001	17	.	2.70154	3.50052	1.77896
6	107575855	107577679	Cerebellum_M22.atac_peak_180002	15	.	2.53936	3.17926	1.5393
6	107584939	107585296	Cerebellum_M22.atac_peak_180003	18	.	2.77707	3.61992	1.87014
6	107587342	107587625	Cerebellum_M22.atac_peak_180004	12	.	2.37996	2.79595	1.25957
6	107591116	107591569	Cerebellum_M22.atac_peak_180005	12	.	2.33315	2.84635	1.27892
6	107594915	107597778	Cerebellum_M22.atac_peak_180006	19	.	2.54997	3.6935	1.95046
6	107611163	107611413	Cerebellum_M22.atac_peak_180007	19	.	2.7496	3.68954	1.9309
6	107612767	107612967	Cerebellum_M22.atac_peak_180008	18	.	2.74328	3.6489	1.89788
6	107615844	107617833	Cerebellum_M22.atac_peak_180009	17	.	2.80028	3.39276	1.71157
6	107626744	107627676	Cerebellum_M22.atac_peak_180010	14	.	2.47899	3.13221	1.48416
6	107628911	107629759	Cerebellum_M22.atac_peak_180011	15	.	2.44705	3.17218	1.52569
6	107634229	107634436	Cerebellum_M22.atac_peak_180012	15	.	2.41507	3.24344	1.58017
6	107635456	107635656	Cerebellum_M22.atac_peak_180013	18	.	2.55541	3.64428	1.88799
6	107638109	107639428	Cerebellum_M22.atac_peak_180014	12	.	2.18733	2.76878	1.23889
6	107641660	107642698	Cerebellum_M22.atac_peak_180015	14	.	2.38527	3.00444	1.40144
6	107649819	107650462	Cerebellum_M22.atac_peak_180016	17	.	2.9929	3.51287	1.78957
6	107657752	107657952	Cerebellum_M22.atac_peak_180017	16	.	2.61986	3.31662	1.63757
6	107658949	107659432	Cerebellum_M22.atac_peak_180018	26	.	2.99505	4.62174	2.68986
6	107668497	107669002	Cerebellum_M22.atac_peak_180019	10	.	2.25518	2.53675	1.07234
6	107670397	107670612	Cerebellum_M22.atac_peak_180020	15	.	2.51132	3.20255	1.53111
6	107674205	107674811	Cerebellum_M22.atac_peak_180021	14	.	2.63225	3.1195	1.47895
6	107679494	107680582	Cerebellum_M22.atac_peak_180022	16	.	2.54857	3.30873	1.6318
6	107686109	107686670	Cerebellum_M22.atac_peak_180023	11	.	2.24955	2.69268	1.17446
6	107688815	107689218	Cerebellum_M22.atac_peak_180024	11	.	2.32041	2.76701	1.19945
6	107698521	107699513	Cerebellum_M22.atac_peak_180025	19	.	2.73937	3.65499	1.90845
6	107712091	107712348	Cerebellum_M22.atac_peak_180026	17	.	2.73562	3.45053	1.75815
6	107726554	107726812	Cerebellum_M22.atac_peak_180027	22	.	3.08757	4.05032	2.21728
6	107727795	107728071	Cerebellum_M22.atac_peak_180028	25	.	3.22973	4.39154	2.50618
6	107730669	107731362	Cerebellum_M22.atac_peak_180029	11	.	2.47793	2.66978	1.15916
6	107735908	107738026	Cerebellum_M22.atac_peak_180030	31	.	3.16143	5.10157	3.16642
6	107746630	107747393	Cerebellum_M22.atac_peak_180031	17	.	2.57066	3.44923	1.74827
6	107748251	107748451	Cerebellum_M22.atac_peak_180032	23	.	2.87653	4.22686	2.35483
6	107749604	107750090	Cerebellum_M22.atac_peak_180033	29	.	3.11454	4.84186	2.91971
6	107757642	107757986	Cerebellum_M22.atac_peak_180034	12	.	2.5368	2.85949	1.29703
6	107759860	107760103	Cerebellum_M22.atac_peak_180035	46	.	4.07555	6.86496	4.66585
6	107766691	107767216	Cerebellum_M22.atac_peak_180036	32	.	3.23061	5.2699	3.24534
6	107775580	107776251	Cerebellum_M22.atac_peak_180037	29	.	3.42102	4.91435	2.93475
6	107791220	107791645	Cerebellum_M22.atac_peak_180038	25	.	2.93857	4.46863	2.55623
6	107803749	107804596	Cerebellum_M22.atac_peak_180039	14	.	2.48952	3.0755	1.45095
6	107809049	107809505	Cerebellum_M22.atac_peak_180040	29	.	3.39905	4.83293	2.90697
6	107819592	107820557	Cerebellum_M22.atac_peak_180041	18	.	2.93874	3.62048	1.87997
6	107830173	107830468	Cerebellum_M22.atac_peak_180042	13	.	2.53099	2.92204	1.32299
6	107831534	107832668	Cerebellum_M22.atac_peak_180043	29	.	3.30895	4.92444	2.98407
6	107840124	107840893	Cerebellum_M22.atac_peak_180044	14	.	2.69082	3.03033	1.40454
6	107845484	107846361	Cerebellum_M22.atac_peak_180045	17	.	2.86146	3.42328	1.71633
6	107851780	107852706	Cerebellum_M22.atac_peak_180046	17	.	2.80449	3.45438	1.74243
6	107866040	107866307	Cerebellum_M22.atac_peak_180047	20	.	2.98377	3.8611	2.0793
6	107876672	107877446	Cerebellum_M22.atac_peak_180048	15	.	2.80832	3.17461	1.5481
6	107899279	107899875	Cerebellum_M22.atac_peak_180049	15	.	2.80642	3.20749	1.55099
6	107905750	107907353	Cerebellum_M22.atac_peak_180050	27	.	3.4864	4.70316	2.75888
6	107917352	107917985	Cerebellum_M22.atac_peak_180051	12	.	2.57881	2.74778	1.22459
6	107923034	107923991	Cerebellum_M22.atac_peak_180052	16	.	2.75109	3.2686	1.61126
6	107930270	107930659	Cerebellum_M22.atac_peak_180053	13	.	2.67663	3.02185	1.39341
6	107935107	107936074	Cerebellum_M22.atac_peak_180054	14	.	2.68548	3.09088	1.46031
6	107937528	107938594	Cerebellum_M22.atac_peak_180055	10	.	2.37597	2.51214	1.05223
6	107945944	107947133	Cerebellum_M22.atac_peak_180056	16	.	2.84029	3.35298	1.644
6	107968108	107968308	Cerebellum_M22.atac_peak_180057	13	.	2.58181	2.92429	1.35351
6	107983180	107983469	Cerebellum_M22.atac_peak_180058	24	.	3.0968	4.37448	2.4863
6	107997332	107998645	Cerebellum_M22.atac_peak_180059	19	.	2.7416	3.71322	1.95556
6	108019963	108021103	Cerebellum_M22.atac_peak_180060	22	.	3.03808	4.11425	2.28096
6	108048641	108049171	Cerebellum_M22.atac_peak_180061	19	.	2.7738	3.69738	1.9317
6	108057365	108058043	Cerebellum_M22.atac_peak_180062	14	.	2.76262	3.08708	1.48051
6	108073551	108073937	Cerebellum_M22.atac_peak_180063	10	.	2.39041	2.53452	1.06966
6	108094216	108095143	Cerebellum_M22.atac_peak_180064	29	.	3.39672	4.88736	2.9594
6	108098607	108099405	Cerebellum_M22.atac_peak_180065	16	.	2.76768	3.36855	1.66787
6	108110986	108111268	Cerebellum_M22.atac_peak_180066	22	.	2.79132	4.07072	2.2385
6	108114611	108115054	Cerebellum_M22.atac_peak_180067	14	.	2.44617	3.09449	1.46553
6	108115888	108117046	Cerebellum_M22.atac_peak_180068	15	.	2.52204	3.13578	1.50223
6	108121284	108121484	Cerebellum_M22.atac_peak_180069	15	.	2.52942	3.17175	1.53001
6	108124195	108124474	Cerebellum_M22.atac_peak_180070	26	.	2.94022	4.53411	2.64604
6	108126522	108126744	Cerebellum_M22.atac_peak_180071	13	.	2.40975	2.99427	1.38428
6	108134505	108135300	Cerebellum_M22.atac_peak_180072	25	.	2.99602	4.49809	2.59221
6	108142400	108142914	Cerebellum_M22.atac_peak_180073	12	.	2.37054	2.86323	1.27868
6	108144450	108144654	Cerebellum_M22.atac_peak_180074	24	.	2.91424	4.37174	2.47734
6	108148651	108150222	Cerebellum_M22.atac_peak_180075	28	.	3.03747	4.79458	2.8731
6	108154914	108155248	Cerebellum_M22.atac_peak_180076	18	.	2.80415	3.60872	1.87041
6	108162318	108163314	Cerebellum_M22.atac_peak_180077	12	.	2.24672	2.77175	1.22216
6	108166954	108170311	Cerebellum_M22.atac_peak_180078	17	.	2.40592	3.417	1.72505
6	108175593	108175893	Cerebellum_M22.atac_peak_180079	12	.	2.27379	2.8299	1.26281
6	108185681	108186556	Cerebellum_M22.atac_peak_180080	21	.	2.65856	3.96942	2.17477
6	108190198	108190913	Cerebellum_M22.atac_peak_180081	17	.	2.57704	3.52643	1.7906
6	108197128	108197328	Cerebellum_M22.atac_peak_180082	19	.	2.67908	3.66756	1.91148
6	108202354	108203658	Cerebellum_M22.atac_peak_180083	16	.	2.44378	3.36386	1.68745
6	108206105	108206355	Cerebellum_M22.atac_peak_180084	17	.	2.54426	3.50528	1.79864
6	108216158	108217341	Cerebellum_M22.atac_peak_180085	27	.	2.89143	4.60126	2.7418
6	108228297	108230101	Cerebellum_M22.atac_peak_180086	16	.	2.38534	3.26783	1.60849
6	108231094	108231968	Cerebellum_M22.atac_peak_180087	11	.	2.11152	2.71269	1.19547
6	108236014	108238424	Cerebellum_M22.atac_peak_180088	13	.	2.22152	2.94757	1.36594
6	108244150	108244718	Cerebellum_M22.atac_peak_180089	14	.	2.36876	3.12037	1.48794
6	108248183	108249385	Cerebellum_M22.atac_peak_180090	16	.	2.28998	3.30487	1.63498
6	108250447	108250902	Cerebellum_M22.atac_peak_180091	14	.	2.20693	3.05402	1.43914
6	108252199	108252421	Cerebellum_M22.atac_peak_180092	16	.	2.28543	3.32319	1.65481
6	108257345	108257630	Cerebellum_M22.atac_peak_180093	31	.	3.00083	5.06529	3.10518
6	108263228	108263925	Cerebellum_M22.atac_peak_180094	15	.	2.45751	3.24712	1.57565
6	108270970	108272125	Cerebellum_M22.atac_peak_180095	17	.	2.69262	3.48515	1.76472
6	108281467	108282547	Cerebellum_M22.atac_peak_180096	49	.	3.20799	7.0437	4.94518
6	108285525	108285781	Cerebellum_M22.atac_peak_180097	13	.	2.15484	2.89713	1.31604
6	108287627	108287829	Cerebellum_M22.atac_peak_180098	28	.	2.84911	4.79736	2.83504
6	108290403	108290839	Cerebellum_M22.atac_peak_180099	13	.	2.24365	2.96985	1.39105
6	108294679	108295846	Cerebellum_M22.atac_peak_180100	16	.	2.30706	3.38109	1.69293
6	108298558	108299049	Cerebellum_M22.atac_peak_180101	17	.	2.28132	3.48796	1.78275
6	108308776	108308993	Cerebellum_M22.atac_peak_180102	29	.	3.06689	4.96127	2.97509
6	108310885	108311620	Cerebellum_M22.atac_peak_180103	17	.	2.43282	3.41543	1.71092
6	108313778	108313989	Cerebellum_M22.atac_peak_180104	19	.	2.45326	3.7636	1.98122
6	108315829	108317584	Cerebellum_M22.atac_peak_180105	14	.	2.19012	3.02356	1.42991
6	108322825	108323611	Cerebellum_M22.atac_peak_180106	16	.	2.35155	3.3119	1.64375
6	108334205	108334878	Cerebellum_M22.atac_peak_180107	30	.	3.08016	5.02748	3.08237
6	108340729	108340980	Cerebellum_M22.atac_peak_180108	28	.	2.72924	4.80343	2.86959
6	108341824	108342468	Cerebellum_M22.atac_peak_180109	13	.	2.19729	2.97516	1.38463
6	108343482	108343929	Cerebellum_M22.atac_peak_180110	16	.	2.32343	3.36011	1.68604
6	108348720	108350095	Cerebellum_M22.atac_peak_180111	18	.	2.1939	3.50836	1.8013
6	108352104	108353131	Cerebellum_M22.atac_peak_180112	29	.	2.50888	4.87694	2.91006
6	108353952	108354711	Cerebellum_M22.atac_peak_180113	28	.	2.57329	4.84644	2.8775
6	108362367	108362600	Cerebellum_M22.atac_peak_180114	28	.	3.07105	4.82605	2.86632
6	108364559	108365026	Cerebellum_M22.atac_peak_180115	12	.	2.21502	2.72515	1.20472
6	108367983	108368591	Cerebellum_M22.atac_peak_180116	19	.	2.53287	3.70153	1.93878
6	108370347	108370561	Cerebellum_M22.atac_peak_180117	38	.	3.16837	5.9093	3.8104
6	108375101	108376026	Cerebellum_M22.atac_peak_180118	60	.	3.97452	8.33259	6.08092
6	108381490	108382281	Cerebellum_M22.atac_peak_180119	12	.	2.14364	2.75741	1.21916
6	108383655	108385860	Cerebellum_M22.atac_peak_180120	20	.	2.36137	3.8466	2.0779
6	108391093	108391322	Cerebellum_M22.atac_peak_180121	17	.	2.3059	3.47504	1.7637
6	108393441	108393905	Cerebellum_M22.atac_peak_180122	10	.	2.0759	2.50847	1.05158
6	108403409	108404349	Cerebellum_M22.atac_peak_180123	13	.	2.17639	2.93969	1.35599
6	108409795	108410152	Cerebellum_M22.atac_peak_180124	11	.	2.03752	2.65436	1.15497
6	108411734	108413644	Cerebellum_M22.atac_peak_180125	21	.	2.4026	3.8483	2.1032
6	108432264	108433539	Cerebellum_M22.atac_peak_180126	20	.	2.48377	3.86417	2.0848
6	108440687	108442345	Cerebellum_M22.atac_peak_180127	18	.	2.43811	3.64567	1.88936
6	108443934	108444778	Cerebellum_M22.atac_peak_180128	12	.	2.13357	2.79906	1.25342
6	108452576	108453266	Cerebellum_M22.atac_peak_180129	22	.	2.71667	4.03231	2.20958
6	108465106	108465785	Cerebellum_M22.atac_peak_180130	21	.	2.51173	3.99272	2.19721
6	108468664	108469600	Cerebellum_M22.atac_peak_180131	26	.	2.65265	4.54008	2.64884
6	108474112	108475491	Cerebellum_M22.atac_peak_180132	17	.	2.28695	3.51678	1.79006
6	108478312	108479018	Cerebellum_M22.atac_peak_180133	18	.	2.20195	3.53216	1.82294
6	108480376	108480780	Cerebellum_M22.atac_peak_180134	18	.	2.26573	3.58386	1.87447
6	108486244	108487205	Cerebellum_M22.atac_peak_180135	25	.	2.64286	4.43819	2.54557
6	108495285	108495522	Cerebellum_M22.atac_peak_180136	38	.	3.07167	5.96798	3.85161
6	108499472	108501644	Cerebellum_M22.atac_peak_180137	13	.	2.12293	2.98529	1.38889
6	108511798	108513639	Cerebellum_M22.atac_peak_180138	19	.	2.62453	3.73786	1.96921
6	108517536	108517783	Cerebellum_M22.atac_peak_180139	31	.	2.98071	5.07772	3.1002
6	108522929	108524372	Cerebellum_M22.atac_peak_180140	20	.	2.41951	3.84827	2.07996
6	108533276	108534114	Cerebellum_M22.atac_peak_180141	23	.	2.39192	4.12412	2.3086
6	108539700	108540110	Cerebellum_M22.atac_peak_180142	18	.	2.24335	3.52959	1.80856
6	108545831	108546452	Cerebellum_M22.atac_peak_180143	17	.	2.43802	3.44255	1.73156
6	108552131	108553302	Cerebellum_M22.atac_peak_180144	18	.	2.4435	3.63391	1.89583
6	108561132	108561461	Cerebellum_M22.atac_peak_180145	11	.	2.02176	2.67497	1.15953
6	108563516	108563727	Cerebellum_M22.atac_peak_180146	22	.	2.4678	4.05202	2.22445
6	108568501	108568707	Cerebellum_M22.atac_peak_180147	25	.	2.74736	4.44072	2.53706
6	108576070	108577059	Cerebellum_M22.atac_peak_180148	15	.	2.42005	3.22337	1.5734
6	108584397	108584900	Cerebellum_M22.atac_peak_180149	21	.	2.57826	3.92085	2.12776
6	108588200	108588694	Cerebellum_M22.atac_peak_180150	17	.	2.4185	3.50559	1.7958
6	108598855	108599489	Cerebellum_M22.atac_peak_180151	75	.	4.30871	9.92687	7.53457
6	108608128	108608389	Cerebellum_M22.atac_peak_180152	14	.	2.74881	3.04016	1.44188
6	108623124	108623737	Cerebellum_M22.atac_peak_180153	13	.	2.75765	3.03518	1.39754
6	108635331	108635737	Cerebellum_M22.atac_peak_180154	11	.	2.58416	2.71453	1.15745
6	108638690	108639012	Cerebellum_M22.atac_peak_180155	15	.	2.86166	3.23623	1.55347
6	108696271	108698271	Cerebellum_M22.atac_peak_180156	95	.	4.90666	11.834	9.51202
6	108736594	108737756	Cerebellum_M22.atac_peak_180157	12	.	2.59608	2.7509	1.21278
6	108746918	108747579	Cerebellum_M22.atac_peak_180158	17	.	2.83419	3.50949	1.77474
6	108755748	108757965	Cerebellum_M22.atac_peak_180159	16	.	2.51132	3.35852	1.69892
6	108761872	108762175	Cerebellum_M22.atac_peak_180160	87	.	5.23103	11.2271	8.79195
6	108775957	108776883	Cerebellum_M22.atac_peak_180161	22	.	3.14858	4.05701	2.22734
6	108784034	108784672	Cerebellum_M22.atac_peak_180162	14	.	2.73188	3.04729	1.43702
6	108809005	108809670	Cerebellum_M22.atac_peak_180163	18	.	2.9884	3.54291	1.83341
6	108830449	108832012	Cerebellum_M22.atac_peak_180164	64	.	4.18943	8.56824	6.4195
6	108851892	108852157	Cerebellum_M22.atac_peak_180165	36	.	4.00232	5.72395	3.66427
6	108863499	108864761	Cerebellum_M22.atac_peak_180166	11	.	2.44954	2.65543	1.14526
6	108886713	108887867	Cerebellum_M22.atac_peak_180167	19	.	2.86689	3.687	1.9299
6	108899129	108899924	Cerebellum_M22.atac_peak_180168	11	.	2.27801	2.73508	1.19803
6	108906819	108907505	Cerebellum_M22.atac_peak_180169	10	.	2.19857	2.58137	1.09087
6	108911775	108912814	Cerebellum_M22.atac_peak_180170	13	.	2.40671	2.88124	1.30236
6	108937552	108937838	Cerebellum_M22.atac_peak_180171	23	.	2.91355	4.18358	2.34997
6	108944444	108944951	Cerebellum_M22.atac_peak_180172	26	.	3.06043	4.52195	2.6168
6	108954303	108955483	Cerebellum_M22.atac_peak_180173	25	.	2.76113	4.42049	2.55376
6	108961721	108962047	Cerebellum_M22.atac_peak_180174	22	.	2.6786	4.06639	2.24257
6	108964167	108965031	Cerebellum_M22.atac_peak_180175	22	.	2.76491	4.08864	2.27321
6	108966011	108966235	Cerebellum_M22.atac_peak_180176	18	.	2.64923	3.60559	1.86502
6	108976481	108976776	Cerebellum_M22.atac_peak_180177	37	.	3.25659	5.83481	3.76902
6	108992151	108993036	Cerebellum_M22.atac_peak_180178	17	.	2.43167	3.43369	1.73043
6	109003770	109006173	Cerebellum_M22.atac_peak_180179	32	.	3.03905	5.19461	3.29894
6	109012756	109013493	Cerebellum_M22.atac_peak_180180	27	.	3.16923	4.60578	2.70609
6	109018586	109018962	Cerebellum_M22.atac_peak_180181	797	.	12.0293	84.2773	79.7918
6	109042431	109042723	Cerebellum_M22.atac_peak_180182	30	.	3.19741	4.98652	3.0211
6	109059677	109060625	Cerebellum_M22.atac_peak_180183	12	.	2.58146	2.80321	1.25137
6	109064620	109064877	Cerebellum_M22.atac_peak_180184	15	.	2.70041	3.26218	1.57003
6	109066027	109066746	Cerebellum_M22.atac_peak_180185	13	.	2.5552	2.96635	1.35898
6	109070345	109070621	Cerebellum_M22.atac_peak_180186	10	.	2.40462	2.56405	1.09081
6	109073124	109073354	Cerebellum_M22.atac_peak_180187	33	.	3.65101	5.35765	3.32263
6	109081417	109081695	Cerebellum_M22.atac_peak_180188	17	.	2.72756	3.4555	1.74886
6	109086164	109088557	Cerebellum_M22.atac_peak_180189	16	.	2.7155	3.26104	1.60515
6	109101532	109101846	Cerebellum_M22.atac_peak_180190	25	.	3.20707	4.37427	2.51896
6	109106039	109107306	Cerebellum_M22.atac_peak_180191	18	.	2.70477	3.6254	1.87804
6	109116194	109117264	Cerebellum_M22.atac_peak_180192	117	.	5.85303	14.2708	11.7345
6	109122991	109123878	Cerebellum_M22.atac_peak_180193	28	.	3.55433	4.80473	2.88572
6	109146142	109146472	Cerebellum_M22.atac_peak_180194	11	.	2.44583	2.63949	1.14668
6	109151355	109151555	Cerebellum_M22.atac_peak_180195	14	.	2.70773	3.11943	1.48179
6	109153053	109153311	Cerebellum_M22.atac_peak_180196	12	.	2.55508	2.72652	1.20605
6	109163554	109163848	Cerebellum_M22.atac_peak_180197	30	.	3.35168	5.01999	3.0816
6	109174189	109174531	Cerebellum_M22.atac_peak_180198	22	.	3.08982	4.08757	2.28508
6	109182655	109183038	Cerebellum_M22.atac_peak_180199	12	.	2.65084	2.83905	1.25148
6	109189937	109191240	Cerebellum_M22.atac_peak_180200	24	.	3.23952	4.27783	2.41407
6	109207920	109208170	Cerebellum_M22.atac_peak_180201	19	.	3.0325	3.68864	1.93032
6	109245541	109246461	Cerebellum_M22.atac_peak_180202	17	.	2.98574	3.51536	1.79802
6	109263660	109263866	Cerebellum_M22.atac_peak_180203	19	.	3.11282	3.73407	1.94751
6	109278198	109279644	Cerebellum_M22.atac_peak_180204	17	.	2.80827	3.4388	1.73131
6	109291302	109291639	Cerebellum_M22.atac_peak_180205	31	.	3.7786	5.1939	3.19148
6	109309175	109309593	Cerebellum_M22.atac_peak_180206	69	.	5.29768	9.34666	6.95024
6	109337039	109337978	Cerebellum_M22.atac_peak_180207	17	.	2.99849	3.52055	1.78673
6	109351447	109351703	Cerebellum_M22.atac_peak_180208	24	.	3.40037	4.36849	2.49092
6	109366098	109366976	Cerebellum_M22.atac_peak_180209	35	.	3.89113	5.55909	3.5629
6	109420846	109423083	Cerebellum_M22.atac_peak_180210	60	.	4.43989	8.26261	6.08575
6	109449477	109450061	Cerebellum_M22.atac_peak_180211	83	.	5.70867	10.7694	8.33604
6	109473952	109474382	Cerebellum_M22.atac_peak_180212	148	.	7.73022	17.6498	14.8989
6	109498424	109498624	Cerebellum_M22.atac_peak_180213	15	.	2.87396	3.25477	1.56479
6	109500153	109500456	Cerebellum_M22.atac_peak_180214	18	.	3.04799	3.59481	1.83091
6	109523162	109524372	Cerebellum_M22.atac_peak_180215	43	.	3.97815	6.47438	4.36143
6	109530194	109530486	Cerebellum_M22.atac_peak_180216	28	.	3.29019	4.83041	2.88079
6	109534771	109536129	Cerebellum_M22.atac_peak_180217	13	.	2.47684	2.91381	1.32665
6	109544338	109544716	Cerebellum_M22.atac_peak_180218	18	.	2.87277	3.56243	1.83929
6	109546274	109547883	Cerebellum_M22.atac_peak_180219	15	.	2.69756	3.18303	1.55215
6	109561270	109561537	Cerebellum_M22.atac_peak_180220	27	.	3.41516	4.65749	2.72433
6	109570164	109570950	Cerebellum_M22.atac_peak_180221	14	.	2.69762	3.08495	1.45051
6	109578325	109579075	Cerebellum_M22.atac_peak_180222	14	.	2.61051	3.00522	1.41213
6	109590370	109590666	Cerebellum_M22.atac_peak_180223	36	.	4.02466	5.70244	3.60828
6	109597324	109598776	Cerebellum_M22.atac_peak_180224	15	.	2.65979	3.12324	1.50089
6	109603806	109604905	Cerebellum_M22.atac_peak_180225	33	.	3.63295	5.38694	3.39088
6	109627729	109628552	Cerebellum_M22.atac_peak_180226	14	.	2.64755	3.10184	1.46994
6	109631058	109631343	Cerebellum_M22.atac_peak_180227	17	.	2.75541	3.46117	1.76034
6	109633614	109634436	Cerebellum_M22.atac_peak_180228	11	.	2.40985	2.68141	1.15745
6	109665799	109666124	Cerebellum_M22.atac_peak_180229	23	.	3.17169	4.15958	2.32189
6	109671604	109671861	Cerebellum_M22.atac_peak_180230	22	.	2.93334	4.04823	2.22108
6	109673270	109674173	Cerebellum_M22.atac_peak_180231	20	.	2.82907	3.76794	2.01636
6	109675623	109675866	Cerebellum_M22.atac_peak_180232	25	.	3.09428	4.46239	2.5523
6	109694344	109694621	Cerebellum_M22.atac_peak_180233	16	.	2.8891	3.34844	1.69517
6	109701087	109701309	Cerebellum_M22.atac_peak_180234	25	.	3.21488	4.48492	2.5868
6	109703634	109704104	Cerebellum_M22.atac_peak_180235	52	.	4.04387	7.49044	5.2402
6	109707602	109708499	Cerebellum_M22.atac_peak_180236	16	.	2.77387	3.30296	1.65377
6	109757088	109757647	Cerebellum_M22.atac_peak_180237	12	.	2.62247	2.78534	1.21047
6	109762580	109763537	Cerebellum_M22.atac_peak_180238	15	.	2.72336	3.17513	1.53872
6	109765034	109765515	Cerebellum_M22.atac_peak_180239	12	.	2.41857	2.72685	1.21143
6	109768853	109769880	Cerebellum_M22.atac_peak_180240	17	.	2.75454	3.42358	1.72117
6	109777950	109778906	Cerebellum_M22.atac_peak_180241	15	.	2.62592	3.26414	1.58647
6	109786439	109787313	Cerebellum_M22.atac_peak_180242	24	.	2.90335	4.34758	2.4884
6	109806275	109806848	Cerebellum_M22.atac_peak_180243	13	.	2.4154	2.8935	1.33164
6	109812048	109812894	Cerebellum_M22.atac_peak_180244	19	.	2.83768	3.72129	1.97662
6	109832575	109832929	Cerebellum_M22.atac_peak_180245	12	.	2.45778	2.85135	1.2897
6	109837390	109838091	Cerebellum_M22.atac_peak_180246	19	.	2.60107	3.66474	1.9141
6	109844435	109844679	Cerebellum_M22.atac_peak_180247	32	.	3.10624	5.27008	3.28236
6	109846103	109847331	Cerebellum_M22.atac_peak_180248	15	.	2.50013	3.25903	1.59942
6	109856129	109856525	Cerebellum_M22.atac_peak_180249	16	.	2.67695	3.33906	1.64919
6	109860829	109862816	Cerebellum_M22.atac_peak_180250	14	.	2.60365	3.07371	1.4513
6	109871176	109873669	Cerebellum_M22.atac_peak_180251	17	.	2.74509	3.49701	1.79654
6	109883350	109884345	Cerebellum_M22.atac_peak_180252	23	.	2.93049	4.14303	2.30152
6	109902301	109903280	Cerebellum_M22.atac_peak_180253	12	.	2.34383	2.83169	1.25123
6	109931467	109931784	Cerebellum_M22.atac_peak_180254	14	.	2.6398	3.12758	1.48089
6	109937762	109938464	Cerebellum_M22.atac_peak_180255	15	.	2.73329	3.19964	1.56044
6	109951925	109952457	Cerebellum_M22.atac_peak_180256	23	.	2.68844	4.1362	2.32672
6	109959525	109959863	Cerebellum_M22.atac_peak_180257	26	.	3.42759	4.48878	2.61979
6	109981505	109981705	Cerebellum_M22.atac_peak_180258	25	.	3.08754	4.43857	2.53432
6	109986365	109986832	Cerebellum_M22.atac_peak_180259	10	.	2.33294	2.55585	1.08713
6	109989704	109990024	Cerebellum_M22.atac_peak_180260	33	.	3.36166	5.32843	3.30202
6	109995492	109995940	Cerebellum_M22.atac_peak_180261	23	.	2.74788	4.15229	2.31817
6	110005515	110006438	Cerebellum_M22.atac_peak_180262	11	.	2.27039	2.7308	1.19957
6	110013325	110013595	Cerebellum_M22.atac_peak_180263	15	.	2.62697	3.25463	1.59743
6	110023479	110024023	Cerebellum_M22.atac_peak_180264	11	.	2.42492	2.58789	1.11211
6	110029479	110030491	Cerebellum_M22.atac_peak_180265	15	.	2.82172	3.2278	1.57578
6	110036302	110038422	Cerebellum_M22.atac_peak_180266	16	.	2.65165	3.2745	1.62287
6	110040545	110041462	Cerebellum_M22.atac_peak_180267	12	.	2.37415	2.77742	1.23842
6	110047253	110047907	Cerebellum_M22.atac_peak_180268	23	.	3.10373	4.16984	2.31422
6	110072353	110072761	Cerebellum_M22.atac_peak_180269	17	.	2.75121	3.42999	1.72779
6	110073756	110074101	Cerebellum_M22.atac_peak_180270	12	.	2.45459	2.79047	1.25528
6	110081490	110082054	Cerebellum_M22.atac_peak_180271	24	.	3.32251	4.32524	2.45728
6	110107985	110108292	Cerebellum_M22.atac_peak_180272	13	.	2.66397	2.90245	1.33871
6	110112429	110112714	Cerebellum_M22.atac_peak_180273	10	.	2.41715	2.46763	1.01737
6	110144461	110144712	Cerebellum_M22.atac_peak_180274	44	.	4.36234	6.57491	4.41873
6	110150160	110151526	Cerebellum_M22.atac_peak_180275	62	.	3.57222	8.49968	6.27468
6	110152560	110153394	Cerebellum_M22.atac_peak_180276	21	.	2.48808	3.92719	2.11705
6	110168836	110169083	Cerebellum_M22.atac_peak_180277	31	.	3.74846	5.10298	3.10076
6	110183091	110183487	Cerebellum_M22.atac_peak_180278	17	.	2.97659	3.47175	1.74463
6	110253827	110254036	Cerebellum_M22.atac_peak_180279	29	.	3.69696	4.96058	2.96291
6	110269062	110269648	Cerebellum_M22.atac_peak_180280	38	.	3.99904	5.97023	3.849
6	110272506	110272707	Cerebellum_M22.atac_peak_180281	21	.	3.19233	3.98544	2.18079
6	110282132	110282834	Cerebellum_M22.atac_peak_180282	46	.	4.06226	6.74266	4.64886
6	110293596	110296352	Cerebellum_M22.atac_peak_180283	44	.	3.5576	6.46658	4.42003
6	110303810	110304989	Cerebellum_M22.atac_peak_180284	36	.	3.92041	5.74805	3.69118
6	110319882	110320110	Cerebellum_M22.atac_peak_180285	28	.	3.60747	4.79205	2.83477
6	110330039	110330438	Cerebellum_M22.atac_peak_180286	10	.	2.47703	2.55619	1.08681
6	110331333	110331637	Cerebellum_M22.atac_peak_180287	51	.	4.6395	7.36338	5.16016
6	110359285	110360015	Cerebellum_M22.atac_peak_180288	22	.	3.21462	4.0317	2.2233
6	110365919	110366265	Cerebellum_M22.atac_peak_180289	62	.	4.48816	8.55921	6.25446
6	110375282	110375788	Cerebellum_M22.atac_peak_180290	17	.	2.7072	3.4441	1.75476
6	110378986	110379778	Cerebellum_M22.atac_peak_180291	12	.	2.46804	2.78016	1.2168
6	110397830	110398112	Cerebellum_M22.atac_peak_180292	25	.	2.89211	4.41864	2.54242
6	110411218	110411707	Cerebellum_M22.atac_peak_180293	17	.	2.79808	3.44802	1.73097
6	110416796	110417402	Cerebellum_M22.atac_peak_180294	16	.	2.57706	3.36855	1.67023
6	110418380	110419229	Cerebellum_M22.atac_peak_180295	12	.	2.32065	2.81323	1.27686
6	110422761	110423322	Cerebellum_M22.atac_peak_180296	11	.	2.31054	2.69338	1.17638
6	110437883	110438857	Cerebellum_M22.atac_peak_180297	21	.	2.9125	3.9675	2.15209
6	110443578	110443778	Cerebellum_M22.atac_peak_180298	14	.	2.55778	3.06327	1.45094
6	110448102	110449024	Cerebellum_M22.atac_peak_180299	12	.	2.39041	2.78084	1.21493
6	110452921	110453429	Cerebellum_M22.atac_peak_180300	16	.	2.64922	3.33223	1.65046
6	110459353	110460629	Cerebellum_M22.atac_peak_180301	32	.	3.00817	5.19662	3.26805
6	110464560	110464760	Cerebellum_M22.atac_peak_180302	25	.	2.75823	4.43924	2.55922
6	110468844	110470254	Cerebellum_M22.atac_peak_180303	11	.	2.34673	2.67966	1.16233
6	110471806	110472314	Cerebellum_M22.atac_peak_180304	11	.	2.42149	2.59289	1.11145
6	110481802	110482596	Cerebellum_M22.atac_peak_180305	19	.	2.62416	3.68014	1.93787
6	110484504	110484823	Cerebellum_M22.atac_peak_180306	22	.	2.85433	4.04823	2.23423
6	110489818	110490387	Cerebellum_M22.atac_peak_180307	14	.	2.66821	3.09496	1.48684
6	110493112	110493496	Cerebellum_M22.atac_peak_180308	10	.	2.35362	2.47749	1.02562
6	110502049	110502317	Cerebellum_M22.atac_peak_180309	16	.	2.81717	3.35219	1.66763
6	110507277	110507544	Cerebellum_M22.atac_peak_180310	52	.	4.06664	7.48059	5.26099
6	110510021	110510290	Cerebellum_M22.atac_peak_180311	41	.	3.7267	6.22579	4.12049
6	110517773	110518266	Cerebellum_M22.atac_peak_180312	15	.	2.66715	3.22718	1.57006
6	110531276	110532304	Cerebellum_M22.atac_peak_180313	14	.	2.40979	3.01779	1.41621
6	110538976	110540046	Cerebellum_M22.atac_peak_180314	15	.	2.73251	3.18017	1.53465
6	110551680	110551880	Cerebellum_M22.atac_peak_180315	13	.	2.55355	2.952	1.34336
6	110561025	110561609	Cerebellum_M22.atac_peak_180316	24	.	3.2385	4.35406	2.47248
6	110568867	110569917	Cerebellum_M22.atac_peak_180317	22	.	3.29707	4.12447	2.27302
6	110578111	110578950	Cerebellum_M22.atac_peak_180318	21	.	3.18038	4.01532	2.19776
6	110580201	110580412	Cerebellum_M22.atac_peak_180319	20	.	3.12932	3.86797	2.07364
6	110595440	110595724	Cerebellum_M22.atac_peak_180320	19	.	2.95286	3.69385	1.9413
6	110604841	110606468	Cerebellum_M22.atac_peak_180321	17	.	2.85951	3.44395	1.73888
6	110619766	110620649	Cerebellum_M22.atac_peak_180322	23	.	3.2403	4.23263	2.36761
6	110631191	110632070	Cerebellum_M22.atac_peak_180323	58	.	3.98492	8.0475	5.89364
6	110642294	110642494	Cerebellum_M22.atac_peak_180324	15	.	2.82518	3.18869	1.55494
6	110644723	110645526	Cerebellum_M22.atac_peak_180325	17	.	2.82901	3.50056	1.76577
6	110648585	110649366	Cerebellum_M22.atac_peak_180326	44	.	3.90113	6.60304	4.47908
6	110656372	110656596	Cerebellum_M22.atac_peak_180327	28	.	3.39451	4.78112	2.83645
6	110670877	110672365	Cerebellum_M22.atac_peak_180328	13	.	2.52769	2.97908	1.38683
6	110683616	110684054	Cerebellum_M22.atac_peak_180329	21	.	3.01431	3.87584	2.10753
6	110702123	110703007	Cerebellum_M22.atac_peak_180330	14	.	2.59781	3.05571	1.43298
6	110713823	110714023	Cerebellum_M22.atac_peak_180331	21	.	2.91819	3.93945	2.13491
6	110714955	110715795	Cerebellum_M22.atac_peak_180332	13	.	2.40823	3.00771	1.3995
6	110718888	110719289	Cerebellum_M22.atac_peak_180333	66	.	4.2533	8.97065	6.64741
6	110724340	110725759	Cerebellum_M22.atac_peak_180334	21	.	2.90572	3.88397	2.11848
6	110741497	110742402	Cerebellum_M22.atac_peak_180335	15	.	2.86549	3.24591	1.5623
6	110778915	110779960	Cerebellum_M22.atac_peak_180336	19	.	3.14738	3.79548	1.99178
6	110805133	110806278	Cerebellum_M22.atac_peak_180337	37	.	3.89359	5.83528	3.787
6	110851726	110852349	Cerebellum_M22.atac_peak_180338	230	.	8.77702	26.0492	23.0493
6	110870615	110870815	Cerebellum_M22.atac_peak_180339	14	.	2.76875	3.05879	1.41712
6	110872185	110872595	Cerebellum_M22.atac_peak_180340	37	.	3.99177	5.80983	3.7181
6	110878243	110879223	Cerebellum_M22.atac_peak_180341	21	.	3.15847	3.88143	2.10768
6	110898943	110899151	Cerebellum_M22.atac_peak_180342	45	.	3.87619	6.70418	4.50971
6	110902719	110903685	Cerebellum_M22.atac_peak_180343	20	.	2.69776	3.84337	2.04912
6	110910534	110910757	Cerebellum_M22.atac_peak_180344	29	.	3.03488	4.92009	2.94739
6	110914004	110914211	Cerebellum_M22.atac_peak_180345	13	.	2.3589	2.9398	1.35972
6	110918847	110919603	Cerebellum_M22.atac_peak_180346	30	.	3.33018	5.05949	3.09617
6	110926774	110926982	Cerebellum_M22.atac_peak_180347	29	.	3.27011	4.93128	2.95224
6	110931218	110931609	Cerebellum_M22.atac_peak_180348	18	.	2.62738	3.53424	1.80921
6	110932655	110933477	Cerebellum_M22.atac_peak_180349	12	.	2.39026	2.77176	1.20313
6	110938365	110938976	Cerebellum_M22.atac_peak_180350	11	.	2.48959	2.58316	1.10567
6	110952671	110953529	Cerebellum_M22.atac_peak_180351	22	.	3.07872	4.07631	2.24117
6	110958839	110959963	Cerebellum_M22.atac_peak_180352	15	.	2.67014	3.15916	1.51415
6	110964955	110965646	Cerebellum_M22.atac_peak_180353	26	.	3.22912	4.58945	2.68827
6	110970569	110971735	Cerebellum_M22.atac_peak_180354	20	.	2.89165	3.80545	2.04504
6	110978233	110979237	Cerebellum_M22.atac_peak_180355	15	.	2.623	3.22365	1.56858
6	110981686	110981955	Cerebellum_M22.atac_peak_180356	37	.	3.58632	5.84752	3.76229
6	110986972	110987392	Cerebellum_M22.atac_peak_180357	48	.	3.90074	6.98403	4.82447
6	110996624	110998282	Cerebellum_M22.atac_peak_180358	11	.	2.3366	2.68143	1.17055
6	111011998	111012563	Cerebellum_M22.atac_peak_180359	16	.	2.83988	3.35319	1.65864
6	111017213	111018251	Cerebellum_M22.atac_peak_180360	53	.	3.86732	7.50186	5.32427
6	111022185	111022481	Cerebellum_M22.atac_peak_180361	19	.	2.73927	3.75722	1.99054
6	111037575	111038048	Cerebellum_M22.atac_peak_180362	11	.	2.4524	2.75056	1.18579
6	111054932	111056326	Cerebellum_M22.atac_peak_180363	39	.	3.88671	5.94965	3.92949
6	111061376	111062059	Cerebellum_M22.atac_peak_180364	10	.	2.48198	2.56838	1.09496
6	111068017	111070256	Cerebellum_M22.atac_peak_180365	15	.	2.81175	3.1669	1.53077
6	111078916	111079193	Cerebellum_M22.atac_peak_180366	17	.	2.8093	3.45545	1.73555
6	111087805	111088034	Cerebellum_M22.atac_peak_180367	32	.	3.45429	5.31556	3.28698
6	111103587	111104239	Cerebellum_M22.atac_peak_180368	12	.	2.59806	2.80744	1.26289
6	111110039	111110677	Cerebellum_M22.atac_peak_180369	19	.	2.81141	3.72307	1.98741
6	111113124	111114137	Cerebellum_M22.atac_peak_180370	13	.	2.4512	2.93283	1.34005
6	111120681	111121600	Cerebellum_M22.atac_peak_180371	17	.	2.86248	3.42844	1.71556
6	111127046	111127493	Cerebellum_M22.atac_peak_180372	16	.	2.71685	3.31873	1.63819
6	111136626	111138007	Cerebellum_M22.atac_peak_180373	12	.	2.3081	2.81004	1.24939
6	111143092	111143879	Cerebellum_M22.atac_peak_180374	12	.	2.28594	2.807	1.25856
6	111147967	111148340	Cerebellum_M22.atac_peak_180375	19	.	2.67832	3.71508	1.95881
6	111154598	111154859	Cerebellum_M22.atac_peak_180376	39	.	3.41629	5.96436	3.91834
6	111157632	111158575	Cerebellum_M22.atac_peak_180377	24	.	2.84105	4.32572	2.45999
6	111160236	111160965	Cerebellum_M22.atac_peak_180378	14	.	2.43389	3.09689	1.46909
6	111168955	111169156	Cerebellum_M22.atac_peak_180379	16	.	2.66576	3.31352	1.64289
6	111175432	111176266	Cerebellum_M22.atac_peak_180380	16	.	2.46514	3.36455	1.67586
6	111181410	111181628	Cerebellum_M22.atac_peak_180381	14	.	2.31219	3.01946	1.41511
6	111183154	111183360	Cerebellum_M22.atac_peak_180382	36	.	3.31118	5.76395	3.68997
6	111184836	111185333	Cerebellum_M22.atac_peak_180383	13	.	2.36362	2.98874	1.39104
6	111191114	111191882	Cerebellum_M22.atac_peak_180384	13	.	2.33031	2.99884	1.39858
6	111199127	111199898	Cerebellum_M22.atac_peak_180385	14	.	2.42944	3.07533	1.45401
6	111206546	111207626	Cerebellum_M22.atac_peak_180386	17	.	2.49217	3.49573	1.78378
6	111213655	111214069	Cerebellum_M22.atac_peak_180387	16	.	2.48528	3.32762	1.63768
6	111219514	111220382	Cerebellum_M22.atac_peak_180388	16	.	2.62053	3.31982	1.64107
6	111229988	111231003	Cerebellum_M22.atac_peak_180389	23	.	2.73472	4.13869	2.31876
6	111235204	111236423	Cerebellum_M22.atac_peak_180390	12	.	2.24315	2.882	1.29466
6	111241194	111242594	Cerebellum_M22.atac_peak_180391	15	.	2.27153	3.23993	1.57736
6	111246593	111247200	Cerebellum_M22.atac_peak_180392	16	.	2.28035	3.27659	1.61237
6	111250316	111250639	Cerebellum_M22.atac_peak_180393	24	.	2.68661	4.35265	2.49632
6	111254847	111256335	Cerebellum_M22.atac_peak_180394	15	.	2.60166	3.24821	1.59655
6	111257551	111257766	Cerebellum_M22.atac_peak_180395	18	.	2.64481	3.53114	1.80193
6	111262189	111262955	Cerebellum_M22.atac_peak_180396	21	.	2.5938	3.95616	2.14807
6	111267281	111268158	Cerebellum_M22.atac_peak_180397	25	.	2.48822	4.37329	2.50893
6	111269008	111269766	Cerebellum_M22.atac_peak_180398	14	.	2.21124	3.05958	1.45212
6	111279477	111279926	Cerebellum_M22.atac_peak_180399	14	.	2.22012	3.03796	1.42243
6	111284709	111285350	Cerebellum_M22.atac_peak_180400	29	.	2.62615	4.85818	2.9169
6	111290981	111292621	Cerebellum_M22.atac_peak_180401	16	.	2.63471	3.29088	1.61828
6	111297416	111298179	Cerebellum_M22.atac_peak_180402	16	.	2.57321	3.33678	1.6583
6	111309103	111309615	Cerebellum_M22.atac_peak_180403	17	.	2.38332	3.38633	1.7073
6	111310562	111310762	Cerebellum_M22.atac_peak_180404	18	.	2.3946	3.56352	1.8297
6	111314737	111315475	Cerebellum_M22.atac_peak_180405	20	.	2.42319	3.7972	2.01037
6	111322649	111323180	Cerebellum_M22.atac_peak_180406	14	.	2.21192	3.11587	1.4829
6	111328774	111329688	Cerebellum_M22.atac_peak_180407	29	.	2.63814	4.84731	2.90196
6	111335331	111335565	Cerebellum_M22.atac_peak_180408	12	.	2.35932	2.87485	1.29785
6	111346048	111346879	Cerebellum_M22.atac_peak_180409	13	.	2.51387	2.99028	1.39106
6	111347966	111348259	Cerebellum_M22.atac_peak_180410	12	.	2.36431	2.82155	1.26293
6	111356208	111357037	Cerebellum_M22.atac_peak_180411	15	.	2.60112	3.24418	1.57443
6	111365325	111366270	Cerebellum_M22.atac_peak_180412	23	.	2.93602	4.22829	2.39706
6	111367890	111368587	Cerebellum_M22.atac_peak_180413	17	.	2.77003	3.49307	1.78006
6	111386859	111387096	Cerebellum_M22.atac_peak_180414	41	.	4.26236	6.32822	4.17241
6	111394181	111394393	Cerebellum_M22.atac_peak_180415	39	.	4.21059	6.12304	3.97373
6	111399332	111399831	Cerebellum_M22.atac_peak_180416	39	.	4.11825	6.03871	3.95854
6	111412336	111413043	Cerebellum_M22.atac_peak_180417	41	.	3.77353	6.20983	4.13433
6	111424821	111426248	Cerebellum_M22.atac_peak_180418	32	.	3.3928	5.2593	3.29155
6	111449753	111450115	Cerebellum_M22.atac_peak_180419	20	.	3.16815	3.85546	2.05168
6	111476857	111477125	Cerebellum_M22.atac_peak_180420	17	.	3.00456	3.53141	1.79461
6	111482756	111483013	Cerebellum_M22.atac_peak_180421	51	.	4.62933	7.38099	5.13792
6	111502058	111502375	Cerebellum_M22.atac_peak_180422	11	.	2.58416	2.71453	1.15745
6	111508257	111508522	Cerebellum_M22.atac_peak_180423	24	.	3.16097	4.3546	2.48245
6	111511752	111512103	Cerebellum_M22.atac_peak_180424	12	.	2.50567	2.77779	1.24153
6	111523977	111524286	Cerebellum_M22.atac_peak_180425	33	.	3.59103	5.34119	3.35479
6	111537529	111537976	Cerebellum_M22.atac_peak_180426	12	.	2.68443	2.89985	1.29621
6	111545779	111545996	Cerebellum_M22.atac_peak_180427	14	.	2.77644	3.0699	1.42354
6	111550661	111552146	Cerebellum_M22.atac_peak_180428	14	.	2.58987	3.06899	1.4578
6	111561067	111561839	Cerebellum_M22.atac_peak_180429	17	.	2.65036	3.43768	1.73934
6	111571347	111571642	Cerebellum_M22.atac_peak_180430	30	.	3.53626	4.99031	3.03114
6	111577847	111578076	Cerebellum_M22.atac_peak_180431	28	.	3.16103	4.79338	2.83781
6	111581309	111581866	Cerebellum_M22.atac_peak_180432	14	.	2.36284	3.04844	1.42126
6	111583378	111583775	Cerebellum_M22.atac_peak_180433	20	.	2.65957	3.88058	2.08839
6	111591395	111592247	Cerebellum_M22.atac_peak_180434	17	.	2.45424	3.47534	1.76368
6	111602868	111603344	Cerebellum_M22.atac_peak_180435	11	.	2.10424	2.72596	1.19858
6	111613956	111614455	Cerebellum_M22.atac_peak_180436	13	.	2.33502	2.90415	1.33611
6	111616948	111617866	Cerebellum_M22.atac_peak_180437	19	.	2.68884	3.76609	1.99198
6	111626893	111627113	Cerebellum_M22.atac_peak_180438	23	.	2.74757	4.24429	2.38859
6	111629882	111630587	Cerebellum_M22.atac_peak_180439	24	.	2.753	4.26419	2.41227
6	111645507	111646556	Cerebellum_M22.atac_peak_180440	13	.	2.37584	2.93258	1.35352
6	111649444	111650338	Cerebellum_M22.atac_peak_180441	12	.	2.21586	2.86979	1.29112
6	111654892	111655248	Cerebellum_M22.atac_peak_180442	16	.	2.48787	3.28245	1.63039
6	111660255	111661024	Cerebellum_M22.atac_peak_180443	12	.	2.5824	2.85473	1.27555
6	111667009	111667261	Cerebellum_M22.atac_peak_180444	15	.	2.6334	3.15257	1.50909
6	111669494	111669867	Cerebellum_M22.atac_peak_180445	19	.	2.83928	3.73929	1.96924
6	111676624	111677443	Cerebellum_M22.atac_peak_180446	17	.	2.612	3.48805	1.76522
6	111681918	111683379	Cerebellum_M22.atac_peak_180447	17	.	2.62198	3.49935	1.77977
6	111688123	111689968	Cerebellum_M22.atac_peak_180448	16	.	2.61566	3.37016	1.68863
6	111696804	111697895	Cerebellum_M22.atac_peak_180449	14	.	2.37729	3.09347	1.45814
6	111701119	111701319	Cerebellum_M22.atac_peak_180450	19	.	2.4927	3.69996	1.9328
6	111703234	111703505	Cerebellum_M22.atac_peak_180451	30	.	2.99172	4.99734	3.01845
6	111714741	111715861	Cerebellum_M22.atac_peak_180452	103	.	4.67166	12.7233	10.314
6	111723549	111724627	Cerebellum_M22.atac_peak_180453	13	.	2.30282	2.99882	1.39573
6	111731188	111731493	Cerebellum_M22.atac_peak_180454	13	.	2.25998	2.97271	1.38225
6	111733753	111734288	Cerebellum_M22.atac_peak_180455	22	.	2.6768	4.04102	2.21526
6	111755887	111756578	Cerebellum_M22.atac_peak_180456	23	.	2.64342	4.21599	2.37798
6	111759332	111759763	Cerebellum_M22.atac_peak_180457	15	.	2.29763	3.2418	1.57691
6	111761913	111762266	Cerebellum_M22.atac_peak_180458	16	.	2.36355	3.33451	1.6523
6	111765294	111765789	Cerebellum_M22.atac_peak_180459	24	.	2.81033	4.37977	2.492
6	111778040	111778785	Cerebellum_M22.atac_peak_180460	19	.	2.71868	3.72333	1.96057
6	111780214	111781122	Cerebellum_M22.atac_peak_180461	25	.	2.91214	4.37334	2.51334
6	111784789	111785504	Cerebellum_M22.atac_peak_180462	19	.	2.73637	3.72151	1.95486
6	111786800	111787062	Cerebellum_M22.atac_peak_180463	18	.	2.78295	3.633	1.88471
6	111790403	111790630	Cerebellum_M22.atac_peak_180464	34	.	3.54176	5.53061	3.47792
6	111797331	111798010	Cerebellum_M22.atac_peak_180465	40	.	3.2007	6.13564	4.0272
6	111798936	111799236	Cerebellum_M22.atac_peak_180466	17	.	2.39628	3.43285	1.73206
6	111824812	111826036	Cerebellum_M22.atac_peak_180467	19	.	2.7881	3.7592	1.99772
6	111835015	111836264	Cerebellum_M22.atac_peak_180468	15	.	2.45439	3.22037	1.55539
6	111842561	111844398	Cerebellum_M22.atac_peak_180469	20	.	2.57577	3.82499	2.05174
6	111864940	111865378	Cerebellum_M22.atac_peak_180470	31	.	2.5542	5.15208	3.18536
6	111869408	111869784	Cerebellum_M22.atac_peak_180471	25	.	2.47227	4.41369	2.5446
6	111878560	111879247	Cerebellum_M22.atac_peak_180472	14	.	2.3393	3.14124	1.49949
6	111881472	111881771	Cerebellum_M22.atac_peak_180473	12	.	2.25371	2.80367	1.24889
6	111892265	111892539	Cerebellum_M22.atac_peak_180474	26	.	2.59888	4.51741	2.62106
6	111895776	111896497	Cerebellum_M22.atac_peak_180475	11	.	2.06071	2.57756	1.10158
6	111900514	111902307	Cerebellum_M22.atac_peak_180476	22	.	2.6746	4.06508	2.2882
6	111907667	111909487	Cerebellum_M22.atac_peak_180477	21	.	2.57328	3.95609	2.17842
6	111913855	111914954	Cerebellum_M22.atac_peak_180478	19	.	2.49013	3.71203	1.95383
6	111919478	111920433	Cerebellum_M22.atac_peak_180479	19	.	2.50109	3.73429	1.96648
6	111922934	111923202	Cerebellum_M22.atac_peak_180480	17	.	2.55059	3.48352	1.77094
6	111930601	111930805	Cerebellum_M22.atac_peak_180481	37	.	3.23956	5.88189	3.79551
6	111932071	111932650	Cerebellum_M22.atac_peak_180482	17	.	2.46601	3.41946	1.72796
6	111944667	111944929	Cerebellum_M22.atac_peak_180483	23	.	2.66801	4.16437	2.30955
6	111953619	111954549	Cerebellum_M22.atac_peak_180484	23	.	2.79086	4.1457	2.32324
6	111956801	111957152	Cerebellum_M22.atac_peak_180485	12	.	2.30794	2.8624	1.27772
6	111960583	111961289	Cerebellum_M22.atac_peak_180486	24	.	2.78486	4.33228	2.46615
6	111968292	111968546	Cerebellum_M22.atac_peak_180487	12	.	2.29694	2.88896	1.29742
6	111978549	111979521	Cerebellum_M22.atac_peak_180488	17	.	2.30662	3.44122	1.73099
6	111980387	111980785	Cerebellum_M22.atac_peak_180489	42	.	3.05842	6.38569	4.22986
6	111981738	111982343	Cerebellum_M22.atac_peak_180490	12	.	2.08761	2.78828	1.24483
6	111990652	111991004	Cerebellum_M22.atac_peak_180491	21	.	2.6894	3.95491	2.14258
6	111992772	111993342	Cerebellum_M22.atac_peak_180492	14	.	2.29931	3.06431	1.44232
6	111997640	111998155	Cerebellum_M22.atac_peak_180493	25	.	2.6945	4.39712	2.54926
6	112002486	112003467	Cerebellum_M22.atac_peak_180494	15	.	2.32782	3.14431	1.51525
6	112011206	112011591	Cerebellum_M22.atac_peak_180495	36	.	2.98241	5.68844	3.62163
6	112016627	112017399	Cerebellum_M22.atac_peak_180496	13	.	2.16946	2.92564	1.3455
6	112024327	112024729	Cerebellum_M22.atac_peak_180497	15	.	2.24872	3.20257	1.54232
6	112025689	112026361	Cerebellum_M22.atac_peak_180498	19	.	2.4251	3.66282	1.91658
6	112027181	112027644	Cerebellum_M22.atac_peak_180499	14	.	2.2566	3.06528	1.43757
6	112031898	112032969	Cerebellum_M22.atac_peak_180500	21	.	2.67632	3.89081	2.10767
6	112037744	112039183	Cerebellum_M22.atac_peak_180501	20	.	2.49187	3.85239	2.0713
6	112042932	112044548	Cerebellum_M22.atac_peak_180502	17	.	2.33033	3.46687	1.7621
6	112047217	112048180	Cerebellum_M22.atac_peak_180503	15	.	2.30205	3.15571	1.51997
6	112057378	112058292	Cerebellum_M22.atac_peak_180504	20	.	2.55006	3.86009	2.07236
6	112061471	112061853	Cerebellum_M22.atac_peak_180505	11	.	2.09577	2.64804	1.13939
6	112063524	112064634	Cerebellum_M22.atac_peak_180506	12	.	2.21193	2.85484	1.29656
6	112069734	112070031	Cerebellum_M22.atac_peak_180507	18	.	2.37649	3.54176	1.8148
6	112074821	112075988	Cerebellum_M22.atac_peak_180508	30	.	2.70383	4.97376	3.01848
6	112078527	112079316	Cerebellum_M22.atac_peak_180509	13	.	2.23913	2.99846	1.38978
6	112084951	112085255	Cerebellum_M22.atac_peak_180510	18	.	2.46232	3.59871	1.8708
6	112088989	112089369	Cerebellum_M22.atac_peak_180511	47	.	3.34583	6.95962	4.76185
6	112092181	112092742	Cerebellum_M22.atac_peak_180512	11	.	2.12608	2.61171	1.12968
6	112095465	112095704	Cerebellum_M22.atac_peak_180513	20	.	2.68416	3.78141	2.00329
6	112097010	112097749	Cerebellum_M22.atac_peak_180514	14	.	2.43306	3.11427	1.48189
6	112099090	112099377	Cerebellum_M22.atac_peak_180515	27	.	3.04906	4.73586	2.78878
6	112105540	112106359	Cerebellum_M22.atac_peak_180516	26	.	2.69238	4.53239	2.62246
6	112114639	112116542	Cerebellum_M22.atac_peak_180517	16	.	2.30839	3.37201	1.68676
6	112125530	112126317	Cerebellum_M22.atac_peak_180518	11	.	2.15665	2.72768	1.19913
6	112128496	112129228	Cerebellum_M22.atac_peak_180519	21	.	2.50304	3.97738	2.16056
6	112133596	112135640	Cerebellum_M22.atac_peak_180520	18	.	2.35007	3.5719	1.84333
6	112138374	112138664	Cerebellum_M22.atac_peak_180521	34	.	3.04135	5.42111	3.40606
6	112142613	112143506	Cerebellum_M22.atac_peak_180522	22	.	2.90828	4.05066	2.22927
6	112144575	112145292	Cerebellum_M22.atac_peak_180523	21	.	2.99102	3.91387	2.12322
6	112149608	112151533	Cerebellum_M22.atac_peak_180524	24	.	3.35718	4.29147	2.43782
6	112169498	112169796	Cerebellum_M22.atac_peak_180525	22	.	3.25917	4.05833	2.22586
6	112194929	112195186	Cerebellum_M22.atac_peak_180526	18	.	2.8717	3.59564	1.84006
6	112207075	112207765	Cerebellum_M22.atac_peak_180527	17	.	2.68386	3.40153	1.71642
6	112214423	112214719	Cerebellum_M22.atac_peak_180528	15	.	2.68339	3.13247	1.5085
6	112216888	112217535	Cerebellum_M22.atac_peak_180529	12	.	2.68273	2.89883	1.29675
6	112308701	112309240	Cerebellum_M22.atac_peak_180530	70	.	5.02097	9.43596	7.06134
6	112312896	112313138	Cerebellum_M22.atac_peak_180531	14	.	2.62986	3.0076	1.41243
6	112347582	112348783	Cerebellum_M22.atac_peak_180532	29	.	3.65321	4.95562	2.99905
6	112350849	112351122	Cerebellum_M22.atac_peak_180533	33	.	3.69816	5.34568	3.32801
6	112356049	112356485	Cerebellum_M22.atac_peak_180534	34	.	3.79408	5.54139	3.49318
6	112359545	112360580	Cerebellum_M22.atac_peak_180535	24	.	3.29775	4.3119	2.43925
6	112372110	112373471	Cerebellum_M22.atac_peak_180536	14	.	2.59992	3.0528	1.42899
6	112375772	112376169	Cerebellum_M22.atac_peak_180537	13	.	2.42131	2.97055	1.36255
6	112380376	112380662	Cerebellum_M22.atac_peak_180538	36	.	3.29136	5.75291	3.68876
6	112385773	112388673	Cerebellum_M22.atac_peak_180539	29	.	2.87735	4.90174	2.96018
6	112393726	112394342	Cerebellum_M22.atac_peak_180540	18	.	2.65723	3.54601	1.82013
6	112395501	112396426	Cerebellum_M22.atac_peak_180541	34	.	3.15172	5.47517	3.48978
6	112403953	112404167	Cerebellum_M22.atac_peak_180542	17	.	2.32749	3.41412	1.7118
6	112404974	112405197	Cerebellum_M22.atac_peak_180543	23	.	2.574	4.16365	2.31901
6	112406676	112407403	Cerebellum_M22.atac_peak_180544	19	.	2.40994	3.71237	1.95848
6	112410538	112410973	Cerebellum_M22.atac_peak_180545	26	.	2.86688	4.63663	2.69419
6	112415316	112415586	Cerebellum_M22.atac_peak_180546	16	.	2.62543	3.28442	1.60455
6	112417810	112418599	Cerebellum_M22.atac_peak_180547	18	.	2.86508	3.58469	1.83789
6	112423698	112424654	Cerebellum_M22.atac_peak_180548	50	.	4.01983	7.16159	5.02059
6	112432994	112433287	Cerebellum_M22.atac_peak_180549	20	.	2.83616	3.81289	2.0375
6	112437075	112438630	Cerebellum_M22.atac_peak_180550	21	.	2.66068	4.00437	2.19599
6	112450984	112452961	Cerebellum_M22.atac_peak_180551	13	.	2.02597	2.87834	1.31351
6	112465576	112465854	Cerebellum_M22.atac_peak_180552	25	.	2.84263	4.47359	2.56746
6	112467306	112468180	Cerebellum_M22.atac_peak_180553	22	.	2.64757	4.10558	2.27165
6	112470010	112470945	Cerebellum_M22.atac_peak_180554	14	.	2.19259	3.06098	1.44008
6	112474189	112474870	Cerebellum_M22.atac_peak_180555	25	.	2.43961	4.40655	2.53992
6	112475985	112477567	Cerebellum_M22.atac_peak_180556	16	.	2.20782	3.34224	1.66452
6	112483130	112484049	Cerebellum_M22.atac_peak_180557	13	.	2.15868	2.92769	1.34519
6	112487514	112488778	Cerebellum_M22.atac_peak_180558	18	.	2.30024	3.56963	1.85559
6	112491034	112491834	Cerebellum_M22.atac_peak_180559	13	.	2.15731	2.97513	1.37424
6	112495402	112495856	Cerebellum_M22.atac_peak_180560	20	.	2.49041	3.87906	2.09343
6	112501117	112502446	Cerebellum_M22.atac_peak_180561	18	.	2.43505	3.61792	1.87459
6	112512006	112512266	Cerebellum_M22.atac_peak_180562	24	.	2.7441	4.37068	2.49769
6	112517816	112518395	Cerebellum_M22.atac_peak_180563	29	.	2.89933	4.95858	2.99884
6	112521448	112523128	Cerebellum_M22.atac_peak_180564	19	.	2.64808	3.75034	1.97179
6	112529997	112530560	Cerebellum_M22.atac_peak_180565	14	.	2.50116	3.1083	1.49314
6	112533841	112535077	Cerebellum_M22.atac_peak_180566	21	.	2.64271	3.8904	2.11175
6	112535890	112536125	Cerebellum_M22.atac_peak_180567	37	.	3.37487	5.86991	3.77793
6	112545492	112546225	Cerebellum_M22.atac_peak_180568	13	.	2.34924	2.99335	1.38949
6	112553728	112554459	Cerebellum_M22.atac_peak_180569	31	.	2.70445	5.13306	3.13138
6	112556267	112557070	Cerebellum_M22.atac_peak_180570	16	.	2.27485	3.38445	1.69794
6	112559697	112560156	Cerebellum_M22.atac_peak_180571	19	.	2.44399	3.74295	1.98545
6	112563411	112563908	Cerebellum_M22.atac_peak_180572	12	.	2.17592	2.7799	1.23409
6	112564844	112565052	Cerebellum_M22.atac_peak_180573	27	.	2.84608	4.63151	2.70469
6	112570664	112571651	Cerebellum_M22.atac_peak_180574	22	.	2.7091	4.10178	2.28122
6	112578971	112580793	Cerebellum_M22.atac_peak_180575	15	.	2.35138	3.22486	1.56619
6	112584545	112585571	Cerebellum_M22.atac_peak_180576	22	.	2.55028	4.01721	2.21793
6	112590644	112592279	Cerebellum_M22.atac_peak_180577	17	.	2.46622	3.50276	1.77951
6	112596272	112596650	Cerebellum_M22.atac_peak_180578	20	.	2.60155	3.87161	2.08058
6	112599496	112599696	Cerebellum_M22.atac_peak_180579	17	.	2.4222	3.43539	1.73451
6	112604587	112605778	Cerebellum_M22.atac_peak_180580	17	.	2.51563	3.4148	1.73242
6	112606610	112607299	Cerebellum_M22.atac_peak_180581	15	.	2.40958	3.15451	1.50851
6	112610097	112611258	Cerebellum_M22.atac_peak_180582	13	.	2.39954	2.9417	1.35246
6	112614570	112614828	Cerebellum_M22.atac_peak_180583	54	.	3.75416	7.6915	5.42997
6	112621682	112623273	Cerebellum_M22.atac_peak_180584	15	.	2.36789	3.17669	1.54099
6	112627201	112627525	Cerebellum_M22.atac_peak_180585	21	.	2.71461	3.98999	2.17542
6	112636035	112636787	Cerebellum_M22.atac_peak_180586	19	.	2.5604	3.76278	1.99428
6	112643081	112643706	Cerebellum_M22.atac_peak_180587	11	.	2.23394	2.60897	1.12154
6	112646244	112646821	Cerebellum_M22.atac_peak_180588	14	.	2.44848	3.00406	1.40231
6	112649419	112649731	Cerebellum_M22.atac_peak_180589	16	.	2.73613	3.36851	1.67298
6	112654774	112655416	Cerebellum_M22.atac_peak_180590	21	.	2.98961	3.97394	2.16716
6	112656852	112657052	Cerebellum_M22.atac_peak_180591	16	.	2.66633	3.34684	1.64962
6	112661633	112662660	Cerebellum_M22.atac_peak_180592	24	.	3.08379	4.25613	2.43277
6	112667979	112668864	Cerebellum_M22.atac_peak_180593	13	.	2.53133	2.98265	1.38974
6	112671086	112671415	Cerebellum_M22.atac_peak_180594	20	.	2.83507	3.82642	2.04179
6	112681353	112682626	Cerebellum_M22.atac_peak_180595	22	.	2.77662	4.09134	2.25735
6	112690744	112691081	Cerebellum_M22.atac_peak_180596	13	.	2.51621	2.97249	1.38628
6	112693137	112693426	Cerebellum_M22.atac_peak_180597	46	.	4.17453	6.77015	4.60013
6	112703076	112703542	Cerebellum_M22.atac_peak_180598	24	.	3.16293	4.24926	2.43652
6	112704870	112705123	Cerebellum_M22.atac_peak_180599	23	.	3.12226	4.25598	2.3936
6	112715106	112715391	Cerebellum_M22.atac_peak_180600	11	.	2.5541	2.67011	1.14823
6	112731265	112731924	Cerebellum_M22.atac_peak_180601	12	.	2.47055	2.80152	1.24194
6	112736846	112737665	Cerebellum_M22.atac_peak_180602	12	.	2.46992	2.79046	1.2225
6	112745628	112747132	Cerebellum_M22.atac_peak_180603	14	.	2.65222	3.10305	1.48777
6	112758875	112759311	Cerebellum_M22.atac_peak_180604	155	.	6.9436	18.4049	15.5762
6	112788467	112789538	Cerebellum_M22.atac_peak_180605	32	.	3.50312	5.19872	3.29746
6	112793621	112794783	Cerebellum_M22.atac_peak_180606	25	.	3.27996	4.4651	2.5929
6	112799678	112800579	Cerebellum_M22.atac_peak_180607	13	.	2.6658	2.91188	1.34635
6	112806755	112807055	Cerebellum_M22.atac_peak_180608	10	.	2.47677	2.56024	1.0887
6	112822779	112822979	Cerebellum_M22.atac_peak_180609	14	.	2.78995	3.1155	1.49821
6	112835932	112836165	Cerebellum_M22.atac_peak_180610	20	.	3.12314	3.78559	2.02611
6	112847687	112848351	Cerebellum_M22.atac_peak_180611	12	.	2.54418	2.77189	1.20353
6	112851324	112851822	Cerebellum_M22.atac_peak_180612	41	.	4.06165	6.34791	4.19764
6	112863519	112863719	Cerebellum_M22.atac_peak_180613	11	.	2.58416	2.71453	1.15745
6	112895540	112896075	Cerebellum_M22.atac_peak_180614	145	.	7.13974	17.2082	14.5517
6	112905907	112906125	Cerebellum_M22.atac_peak_180615	28	.	3.50114	4.73484	2.80406
6	112911629	112911916	Cerebellum_M22.atac_peak_180616	102	.	6.37736	12.8051	10.2141
6	112924506	112925089	Cerebellum_M22.atac_peak_180617	11	.	2.58416	2.71453	1.15745
6	112939482	112940193	Cerebellum_M22.atac_peak_180618	65	.	4.48413	8.88555	6.58127
6	112964848	112967616	Cerebellum_M22.atac_peak_180619	21	.	3.02639	3.86939	2.10017
6	112973889	112974230	Cerebellum_M22.atac_peak_180620	12	.	2.61553	2.7725	1.20086
6	112981205	112981791	Cerebellum_M22.atac_peak_180621	25	.	2.97894	4.49375	2.5866
6	112990417	112990694	Cerebellum_M22.atac_peak_180622	76	.	5.0907	10.0619	7.64591
6	112995585	112996919	Cerebellum_M22.atac_peak_180623	13	.	2.49833	3.00856	1.39285
6	113000135	113000680	Cerebellum_M22.atac_peak_180624	18	.	2.89242	3.59091	1.85775
6	113006751	113007005	Cerebellum_M22.atac_peak_180625	27	.	3.18453	4.61958	2.70383
6	113009587	113012105	Cerebellum_M22.atac_peak_180626	16	.	2.7141	3.37812	1.69013
6	113031854	113032341	Cerebellum_M22.atac_peak_180627	19	.	3.11116	3.72147	1.93215
6	113075608	113075919	Cerebellum_M22.atac_peak_180628	17	.	2.73064	3.5092	1.77216
6	113076914	113077407	Cerebellum_M22.atac_peak_180629	18	.	2.56627	3.57606	1.83982
6	113081203	113081533	Cerebellum_M22.atac_peak_180630	75	.	4.0968	9.91099	7.53087
6	113086962	113089826	Cerebellum_M22.atac_peak_180631	22	.	2.71192	4.01202	2.20595
6	113100320	113100764	Cerebellum_M22.atac_peak_180632	35	.	3.36764	5.60439	3.55967
6	113104983	113106900	Cerebellum_M22.atac_peak_180633	23	.	2.84147	4.22216	2.38289
6	113107793	113108333	Cerebellum_M22.atac_peak_180634	18	.	2.68113	3.63292	1.88829
6	113114454	113115119	Cerebellum_M22.atac_peak_180635	12	.	2.57484	2.73537	1.21668
6	113116329	113117957	Cerebellum_M22.atac_peak_180636	16	.	2.83204	3.2912	1.61385
6	113124313	113125169	Cerebellum_M22.atac_peak_180637	15	.	2.62855	3.16505	1.53457
6	113126893	113127093	Cerebellum_M22.atac_peak_180638	19	.	2.80018	3.75821	1.98673
6	113132727	113132955	Cerebellum_M22.atac_peak_180639	10	.	2.24704	2.52266	1.06146
6	113138580	113139599	Cerebellum_M22.atac_peak_180640	17	.	2.68641	3.4959	1.78077
6	113144367	113144581	Cerebellum_M22.atac_peak_180641	20	.	3.11562	3.89237	2.08662
6	113150349	113151396	Cerebellum_M22.atac_peak_180642	15	.	2.70592	3.21636	1.56853
6	113175683	113176434	Cerebellum_M22.atac_peak_180643	173	.	7.29394	20.0639	17.306
6	113197400	113198336	Cerebellum_M22.atac_peak_180644	36	.	3.9393	5.63235	3.60658
6	113206177	113206632	Cerebellum_M22.atac_peak_180645	251	.	9.44671	28.2511	25.1069
6	113216483	113217316	Cerebellum_M22.atac_peak_180646	48	.	4.16449	7.07267	4.84338
6	113221465	113221779	Cerebellum_M22.atac_peak_180647	47	.	4.20831	6.92257	4.74329
6	113231642	113232192	Cerebellum_M22.atac_peak_180648	120	.	5.88307	14.6322	12.0577
6	113234193	113234484	Cerebellum_M22.atac_peak_180649	18	.	2.75664	3.57919	1.85729
6	113240913	113241268	Cerebellum_M22.atac_peak_180650	73	.	5.17779	9.69977	7.35405
6	113244109	113244402	Cerebellum_M22.atac_peak_180651	48	.	4.29703	7.00463	4.81778
6	113253383	113253783	Cerebellum_M22.atac_peak_180652	18	.	2.95432	3.54806	1.81043
6	113258937	113259793	Cerebellum_M22.atac_peak_180653	12	.	2.64125	2.84778	1.28485
6	113260869	113261069	Cerebellum_M22.atac_peak_180654	13	.	2.73699	2.99804	1.37037
6	113272250	113273254	Cerebellum_M22.atac_peak_180655	70	.	4.93402	9.42573	7.07425
6	113291775	113293158	Cerebellum_M22.atac_peak_180656	50	.	3.80702	7.14495	5.02686
6	113294665	113294876	Cerebellum_M22.atac_peak_180657	30	.	3.19443	5.02515	3.05244
6	113310208	113310408	Cerebellum_M22.atac_peak_180658	11	.	2.58416	2.71453	1.15745
6	113314835	113316108	Cerebellum_M22.atac_peak_180659	32	.	3.76135	5.19795	3.21722
6	113338032	113338232	Cerebellum_M22.atac_peak_180660	15	.	2.82841	3.16965	1.50048
6	113345813	113346417	Cerebellum_M22.atac_peak_180661	78	.	4.77432	10.1728	7.85063
6	113366981	113367605	Cerebellum_M22.atac_peak_180662	67	.	4.29308	9.01571	6.70098
6	113372058	113372306	Cerebellum_M22.atac_peak_180663	39	.	3.68111	6.00936	3.90288
6	113388043	113388243	Cerebellum_M22.atac_peak_180664	21	.	3.2542	4.01601	2.17179
6	113395918	113397492	Cerebellum_M22.atac_peak_180665	41	.	3.65051	6.1603	4.16811
6	113403349	113403595	Cerebellum_M22.atac_peak_180666	31	.	3.60375	5.20254	3.19235
6	113411618	113412345	Cerebellum_M22.atac_peak_180667	36	.	3.67935	5.74208	3.66211
6	113424528	113424999	Cerebellum_M22.atac_peak_180668	13	.	2.74341	3.00886	1.37784
6	113431276	113431507	Cerebellum_M22.atac_peak_180669	16	.	2.87566	3.29693	1.63731
6	113443068	113443374	Cerebellum_M22.atac_peak_180670	19	.	3.1355	3.78357	1.98951
6	113461695	113462540	Cerebellum_M22.atac_peak_180671	34	.	3.49909	5.49671	3.48741
6	113475019	113475290	Cerebellum_M22.atac_peak_180672	67	.	5.35817	9.11685	6.75135
6	113499809	113500009	Cerebellum_M22.atac_peak_180673	19	.	3.11946	3.73222	1.9369
6	113510297	113511906	Cerebellum_M22.atac_peak_180674	181	.	4.95352	21.0062	18.1423
6	113542742	113543649	Cerebellum_M22.atac_peak_180675	177	.	6.2673	20.5807	17.7219
6	113545320	113545619	Cerebellum_M22.atac_peak_180676	91	.	4.5529	11.7116	9.18656
6	113561533	113562599	Cerebellum_M22.atac_peak_180677	33	.	3.3166	5.36677	3.36849
6	113563847	113564450	Cerebellum_M22.atac_peak_180678	45	.	3.73518	6.67267	4.57882
6	113573960	113574811	Cerebellum_M22.atac_peak_180679	47	.	4.02838	6.82238	4.70541
6	113599098	113599479	Cerebellum_M22.atac_peak_180680	11	.	2.58416	2.71453	1.15745
6	113628194	113628506	Cerebellum_M22.atac_peak_180681	53	.	4.10772	7.61205	5.36601
6	113651004	113651204	Cerebellum_M22.atac_peak_180682	16	.	2.93672	3.37247	1.65395
6	113662904	113663195	Cerebellum_M22.atac_peak_180683	15	.	2.61124	3.22352	1.55914
6	113671792	113672160	Cerebellum_M22.atac_peak_180684	18	.	2.85746	3.6227	1.86726
6	113683515	113684414	Cerebellum_M22.atac_peak_180685	13	.	2.56369	2.86199	1.31232
6	113693848	113694589	Cerebellum_M22.atac_peak_180686	13	.	2.50881	2.97617	1.37893
6	113706665	113706913	Cerebellum_M22.atac_peak_180687	57	.	4.45667	8.01132	5.71293
6	113711532	113711732	Cerebellum_M22.atac_peak_180688	13	.	2.4938	2.88157	1.32196
6	113722614	113724148	Cerebellum_M22.atac_peak_180689	33	.	3.38103	5.34991	3.34898
6	113735546	113735923	Cerebellum_M22.atac_peak_180690	26	.	3.12692	4.5499	2.65128
6	113744519	113745245	Cerebellum_M22.atac_peak_180691	14	.	2.57428	3.08418	1.47637
6	113756980	113757375	Cerebellum_M22.atac_peak_180692	52	.	3.68086	7.436	5.22718
6	113769670	113771172	Cerebellum_M22.atac_peak_180693	27	.	3.0555	4.70493	2.76447
6	113779240	113779488	Cerebellum_M22.atac_peak_180694	13	.	2.57285	2.95288	1.35386
6	113786786	113787053	Cerebellum_M22.atac_peak_180695	18	.	2.68155	3.54431	1.8272
6	113793393	113794384	Cerebellum_M22.atac_peak_180696	11	.	2.20843	2.69722	1.18849
6	113805658	113805858	Cerebellum_M22.atac_peak_180697	12	.	2.42311	2.76644	1.23046
6	113809176	113811036	Cerebellum_M22.atac_peak_180698	14	.	2.46045	3.00534	1.41073
6	113817053	113817374	Cerebellum_M22.atac_peak_180699	15	.	2.54376	3.23722	1.58084
6	113822538	113822775	Cerebellum_M22.atac_peak_180700	16	.	2.67053	3.34729	1.65038
6	113828019	113828985	Cerebellum_M22.atac_peak_180701	14	.	2.47342	3.0454	1.4371
6	113832910	113833139	Cerebellum_M22.atac_peak_180702	16	.	2.42155	3.33709	1.67413
6	113837737	113838696	Cerebellum_M22.atac_peak_180703	14	.	2.26483	3.08778	1.45912
6	113869419	113870495	Cerebellum_M22.atac_peak_180704	21	.	2.64407	3.91637	2.11603
6	113883341	113883593	Cerebellum_M22.atac_peak_180705	12	.	2.17128	2.78061	1.23669
6	113884634	113885504	Cerebellum_M22.atac_peak_180706	14	.	2.2947	3.0464	1.43822
6	113898405	113898776	Cerebellum_M22.atac_peak_180707	11	.	2.28132	2.70348	1.17844
6	113904483	113904766	Cerebellum_M22.atac_peak_180708	19	.	2.81615	3.721	1.94391
6	113911956	113912171	Cerebellum_M22.atac_peak_180709	15	.	2.45592	3.19917	1.55155
6	113924152	113924457	Cerebellum_M22.atac_peak_180710	11	.	2.29533	2.63373	1.13894
6	113927055	113927653	Cerebellum_M22.atac_peak_180711	16	.	2.64692	3.30093	1.61213
6	113932981	113933899	Cerebellum_M22.atac_peak_180712	14	.	2.49744	3.09975	1.47835
6	113939320	113940097	Cerebellum_M22.atac_peak_180713	12	.	2.27242	2.79423	1.22221
6	113941779	113942612	Cerebellum_M22.atac_peak_180714	13	.	2.36014	2.9342	1.34199
6	113944768	113945325	Cerebellum_M22.atac_peak_180715	16	.	2.63871	3.27301	1.61302
6	113951579	113951935	Cerebellum_M22.atac_peak_180716	12	.	2.6343	2.8172	1.25689
6	113962419	113962665	Cerebellum_M22.atac_peak_180717	24	.	3.23316	4.27155	2.40441
6	113965010	113965902	Cerebellum_M22.atac_peak_180718	23	.	3.15043	4.1415	2.32088
6	113975991	113976599	Cerebellum_M22.atac_peak_180719	24	.	3.21903	4.30754	2.48161
6	113983147	113983402	Cerebellum_M22.atac_peak_180720	32	.	3.75611	5.28979	3.2944
6	113988799	113989946	Cerebellum_M22.atac_peak_180721	18	.	2.98426	3.64426	1.8931
6	113998690	113999157	Cerebellum_M22.atac_peak_180722	13	.	2.60116	2.99083	1.38164
6	114000984	114001258	Cerebellum_M22.atac_peak_180723	35	.	3.48321	5.58574	3.53495
6	114004637	114004859	Cerebellum_M22.atac_peak_180724	34	.	3.58067	5.48384	3.42334
6	114015802	114016002	Cerebellum_M22.atac_peak_180725	27	.	3.38068	4.68955	2.74637
6	114027525	114028127	Cerebellum_M22.atac_peak_180726	14	.	2.56899	3.03346	1.42837
6	114031054	114031420	Cerebellum_M22.atac_peak_180727	80	.	5.05588	10.479	8.04774
6	114041016	114041484	Cerebellum_M22.atac_peak_180728	12	.	2.65684	2.84884	1.25802
6	114048441	114049099	Cerebellum_M22.atac_peak_180729	16	.	2.79658	3.39869	1.69823
6	114067059	114067737	Cerebellum_M22.atac_peak_180730	24	.	3.34645	4.27647	2.43578
6	114082796	114083064	Cerebellum_M22.atac_peak_180731	15	.	2.62906	3.26092	1.59335
6	114102334	114102745	Cerebellum_M22.atac_peak_180732	22	.	3.19551	4.05477	2.22255
6	114125230	114126013	Cerebellum_M22.atac_peak_180733	11	.	2.28795	2.59359	1.11734
6	114141184	114142165	Cerebellum_M22.atac_peak_180734	21	.	2.86135	3.90246	2.10576
6	114155110	114155675	Cerebellum_M22.atac_peak_180735	13	.	2.57856	2.92551	1.34884
6	114157795	114158562	Cerebellum_M22.atac_peak_180736	24	.	3.13942	4.23921	2.41449
6	114172556	114172764	Cerebellum_M22.atac_peak_180737	49	.	4.21681	7.15352	4.90554
6	114178007	114178316	Cerebellum_M22.atac_peak_180738	15	.	2.72402	3.22686	1.58255
6	114205067	114205807	Cerebellum_M22.atac_peak_180739	81	.	4.8204	10.4451	8.15649
6	114223054	114223587	Cerebellum_M22.atac_peak_180740	11	.	2.51387	2.61066	1.12547
6	114239432	114240235	Cerebellum_M22.atac_peak_180741	11	.	2.58416	2.71453	1.15745
6	114249142	114249366	Cerebellum_M22.atac_peak_180742	18	.	2.88019	3.50993	1.80263
6	114252234	114252499	Cerebellum_M22.atac_peak_180743	13	.	2.6088	2.98008	1.39463
6	114260273	114261284	Cerebellum_M22.atac_peak_180744	30	.	3.43261	5.07674	3.08961
6	114270843	114271063	Cerebellum_M22.atac_peak_180745	28	.	3.64803	4.85653	2.87573
6	114283618	114283937	Cerebellum_M22.atac_peak_180746	105	.	6.08853	13.0503	10.5035
6	114286351	114286551	Cerebellum_M22.atac_peak_180747	27	.	3.30478	4.73251	2.78994
6	114301022	114301766	Cerebellum_M22.atac_peak_180748	16	.	2.87893	3.31441	1.64856
6	114321635	114321960	Cerebellum_M22.atac_peak_180749	46	.	3.97699	6.81833	4.64902
6	114341152	114341741	Cerebellum_M22.atac_peak_180750	19	.	2.94509	3.77805	1.99206
6	114369165	114369475	Cerebellum_M22.atac_peak_180751	110	.	5.71045	13.6701	11.0623
6	114383966	114384373	Cerebellum_M22.atac_peak_180752	14	.	2.6587	3.1018	1.48051
6	114386533	114386773	Cerebellum_M22.atac_peak_180753	17	.	2.6763	3.41596	1.7013
6	114390743	114391467	Cerebellum_M22.atac_peak_180754	16	.	2.60509	3.361	1.68632
6	114401855	114402884	Cerebellum_M22.atac_peak_180755	15	.	2.48108	3.18273	1.53073
6	114405612	114406440	Cerebellum_M22.atac_peak_180756	19	.	2.60998	3.65078	1.91331
6	114408377	114408947	Cerebellum_M22.atac_peak_180757	16	.	2.546	3.28571	1.62861
6	114420018	114420599	Cerebellum_M22.atac_peak_180758	26	.	3.21792	4.53997	2.6603
6	114445903	114446103	Cerebellum_M22.atac_peak_180759	13	.	2.51433	2.9294	1.3568
6	114449743	114450359	Cerebellum_M22.atac_peak_180760	14	.	2.55176	3.00463	1.41382
6	114451718	114452609	Cerebellum_M22.atac_peak_180761	14	.	2.62355	3.10028	1.45489
6	114464492	114466610	Cerebellum_M22.atac_peak_180762	32	.	2.82888	5.14354	3.23341
6	114476905	114477197	Cerebellum_M22.atac_peak_180763	48	.	4.54922	7.02061	4.81784
6	114489482	114490385	Cerebellum_M22.atac_peak_180764	13	.	2.6545	2.89946	1.33051
6	114512077	114512382	Cerebellum_M22.atac_peak_180765	23	.	3.05565	4.20173	2.35621
6	114540711	114541205	Cerebellum_M22.atac_peak_180766	12	.	2.33483	2.72753	1.20241
6	114549957	114550309	Cerebellum_M22.atac_peak_180767	36	.	3.32615	5.66329	3.60655
6	114556422	114556760	Cerebellum_M22.atac_peak_180768	18	.	2.82568	3.60417	1.86177
6	114564258	114565268	Cerebellum_M22.atac_peak_180769	13	.	2.50205	2.93758	1.35151
6	114568997	114569542	Cerebellum_M22.atac_peak_180770	16	.	2.72742	3.26334	1.61263
6	114596413	114596999	Cerebellum_M22.atac_peak_180771	18	.	2.56645	3.51746	1.80219
6	114621567	114621913	Cerebellum_M22.atac_peak_180772	26	.	3.26526	4.50386	2.61322
6	114643295	114643885	Cerebellum_M22.atac_peak_180773	12	.	2.61854	2.83932	1.28425
6	114677420	114677875	Cerebellum_M22.atac_peak_180774	43	.	4.38351	6.52473	4.32792
6	114696637	114697662	Cerebellum_M22.atac_peak_180775	78	.	5.26587	10.1673	7.80852
6	114718544	114718855	Cerebellum_M22.atac_peak_180776	41	.	4.22939	6.25535	4.1328
6	114742070	114742441	Cerebellum_M22.atac_peak_180777	130	.	6.23826	15.7586	13.0484
6	114750251	114751066	Cerebellum_M22.atac_peak_180778	11	.	2.53857	2.64955	1.13213
6	114782542	114783373	Cerebellum_M22.atac_peak_180779	13	.	2.68092	3.01929	1.3968
6	114816810	114817075	Cerebellum_M22.atac_peak_180780	14	.	2.58088	3.05972	1.45143
6	114824378	114826054	Cerebellum_M22.atac_peak_180781	15	.	2.7016	3.24826	1.58659
6	114831584	114832652	Cerebellum_M22.atac_peak_180782	16	.	2.62565	3.36449	1.67815
6	114844073	114844611	Cerebellum_M22.atac_peak_180783	11	.	2.53034	2.66866	1.16452
6	114853730	114854927	Cerebellum_M22.atac_peak_180784	15	.	2.84313	3.19934	1.52423
6	114863861	114864594	Cerebellum_M22.atac_peak_180785	19	.	2.71953	3.70508	1.93784
6	114876973	114877669	Cerebellum_M22.atac_peak_180786	11	.	2.27824	2.58111	1.10276
6	114894390	114894742	Cerebellum_M22.atac_peak_180787	11	.	2.3024	2.71154	1.16754
6	114902598	114903044	Cerebellum_M22.atac_peak_180788	15	.	2.76882	3.14845	1.5069
6	114907431	114907743	Cerebellum_M22.atac_peak_180789	12	.	2.32468	2.77482	1.20663
6	114909362	114910489	Cerebellum_M22.atac_peak_180790	11	.	2.26268	2.68412	1.16279
6	114934406	114934732	Cerebellum_M22.atac_peak_180791	12	.	2.31304	2.79271	1.25626
6	114947741	114949861	Cerebellum_M22.atac_peak_180792	13	.	2.39543	2.88459	1.31963
6	114961253	114961651	Cerebellum_M22.atac_peak_180793	13	.	2.36805	2.99832	1.38745
6	114963506	114963940	Cerebellum_M22.atac_peak_180794	13	.	2.37324	3.00782	1.39735
6	114995189	114995747	Cerebellum_M22.atac_peak_180795	13	.	2.45232	2.93451	1.35532
6	114997218	114997450	Cerebellum_M22.atac_peak_180796	16	.	2.58144	3.33722	1.66895
6	115015278	115015740	Cerebellum_M22.atac_peak_180797	21	.	2.93646	3.9302	2.14013
6	115050721	115051031	Cerebellum_M22.atac_peak_180798	57	.	4.79225	7.96482	5.71295
6	115063004	115063258	Cerebellum_M22.atac_peak_180799	44	.	4.31625	6.66249	4.46835
6	115078792	115079591	Cerebellum_M22.atac_peak_180800	12	.	2.60915	2.80039	1.26335
6	115090893	115091840	Cerebellum_M22.atac_peak_180801	16	.	2.88876	3.33017	1.6571
6	115095853	115096077	Cerebellum_M22.atac_peak_180802	53	.	4.80477	7.65758	5.37865
6	115113528	115114381	Cerebellum_M22.atac_peak_180803	12	.	2.65267	2.84115	1.25226
6	115127902	115128321	Cerebellum_M22.atac_peak_180804	48	.	4.2498	6.98569	4.82633
6	115137494	115138562	Cerebellum_M22.atac_peak_180805	19	.	3.12172	3.76429	1.97964
6	115153390	115154363	Cerebellum_M22.atac_peak_180806	50	.	3.90607	7.2862	5.09839
6	115162736	115163310	Cerebellum_M22.atac_peak_180807	14	.	2.73167	3.01409	1.42078
6	115173669	115174114	Cerebellum_M22.atac_peak_180808	20	.	2.82238	3.86817	2.08278
6	115175186	115175429	Cerebellum_M22.atac_peak_180809	41	.	3.64826	6.26813	4.14827
6	115185940	115186225	Cerebellum_M22.atac_peak_180810	31	.	3.71987	5.09182	3.12582
6	115200969	115202576	Cerebellum_M22.atac_peak_180811	15	.	2.82053	3.23319	1.5727
6	115208270	115208788	Cerebellum_M22.atac_peak_180812	13	.	2.63345	2.92085	1.32193
6	115213443	115213643	Cerebellum_M22.atac_peak_180813	19	.	3.09043	3.69294	1.93483
6	115227386	115228309	Cerebellum_M22.atac_peak_180814	30	.	3.33329	4.98668	3.04191
6	115297979	115298547	Cerebellum_M22.atac_peak_180815	18	.	2.95977	3.51417	1.80209
6	115308448	115309851	Cerebellum_M22.atac_peak_180816	34	.	3.68857	5.38916	3.40157
6	115314195	115315444	Cerebellum_M22.atac_peak_180817	44	.	3.70105	6.5642	4.42463
6	115316778	115317036	Cerebellum_M22.atac_peak_180818	49	.	3.78422	7.1301	4.93173
6	115320179	115320405	Cerebellum_M22.atac_peak_180819	47	.	4.22405	6.91918	4.70172
6	115326647	115327003	Cerebellum_M22.atac_peak_180820	14	.	2.75052	3.04123	1.433
6	115331396	115331811	Cerebellum_M22.atac_peak_180821	23	.	3.2578	4.22429	2.36199
6	115356431	115356718	Cerebellum_M22.atac_peak_180822	18	.	3.06955	3.65202	1.88515
6	115369547	115370102	Cerebellum_M22.atac_peak_180823	71	.	4.94477	9.47385	7.15353
6	115373164	115373606	Cerebellum_M22.atac_peak_180824	30	.	3.32305	4.99225	3.06828
6	115401636	115402392	Cerebellum_M22.atac_peak_180825	23	.	3.00567	4.13242	2.31716
6	115405082	115405284	Cerebellum_M22.atac_peak_180826	33	.	3.65406	5.4084	3.36897
6	115440381	115440777	Cerebellum_M22.atac_peak_180827	14	.	2.6801	3.07572	1.46348
6	115454667	115455077	Cerebellum_M22.atac_peak_180828	37	.	3.66847	5.85324	3.76482
6	115460583	115461711	Cerebellum_M22.atac_peak_180829	31	.	3.61043	5.07476	3.10702
6	115500363	115500842	Cerebellum_M22.atac_peak_180830	11	.	2.58416	2.71453	1.15745
6	115514205	115514554	Cerebellum_M22.atac_peak_180831	68	.	5.14784	9.17224	6.82579
6	115530670	115531270	Cerebellum_M22.atac_peak_180832	22	.	3.28903	4.09737	2.24447
6	115560502	115561544	Cerebellum_M22.atac_peak_180833	47	.	4.07018	6.87851	4.77464
6	115579905	115580116	Cerebellum_M22.atac_peak_180834	21	.	3.27701	4.052	2.19458
6	115585565	115585765	Cerebellum_M22.atac_peak_180835	17	.	2.93978	3.44976	1.76106
6	115593474	115593742	Cerebellum_M22.atac_peak_180836	18	.	2.83182	3.63439	1.89305
6	115599943	115601729	Cerebellum_M22.atac_peak_180837	31	.	3.0174	5.13597	3.17357
6	115613420	115614186	Cerebellum_M22.atac_peak_180838	13	.	2.63448	2.88732	1.31615
6	115625839	115626077	Cerebellum_M22.atac_peak_180839	32	.	3.64458	5.23588	3.2277
6	115631293	115631921	Cerebellum_M22.atac_peak_180840	15	.	2.76674	3.21182	1.53718
6	115641042	115642075	Cerebellum_M22.atac_peak_180841	19	.	2.77407	3.70011	1.94379
6	115649279	115649976	Cerebellum_M22.atac_peak_180842	16	.	2.91051	3.33474	1.63255
6	115692259	115692557	Cerebellum_M22.atac_peak_180843	80	.	5.80859	10.4538	8.03542
6	115716052	115716252	Cerebellum_M22.atac_peak_180844	16	.	2.96071	3.42242	1.69477
6	115721503	115721707	Cerebellum_M22.atac_peak_180845	34	.	3.34531	5.51188	3.44138
6	115723500	115724806	Cerebellum_M22.atac_peak_180846	112	.	5.28848	13.6891	11.2018
6	115734191	115735684	Cerebellum_M22.atac_peak_180847	19	.	3.09916	3.72127	1.9467
6	115740509	115740709	Cerebellum_M22.atac_peak_180848	17	.	3.01901	3.54475	1.79589
6	115765948	115766430	Cerebellum_M22.atac_peak_180849	40	.	4.17568	6.17662	4.08456
6	115783319	115783519	Cerebellum_M22.atac_peak_180850	21	.	3.24497	3.99804	2.15794
6	115789406	115790632	Cerebellum_M22.atac_peak_180851	109	.	5.74293	13.3514	10.9839
6	115805951	115807302	Cerebellum_M22.atac_peak_180852	25	.	2.75762	4.43019	2.57206
6	115820378	115821828	Cerebellum_M22.atac_peak_180853	15	.	2.75061	3.22847	1.57755
6	115828985	115829224	Cerebellum_M22.atac_peak_180854	11	.	2.58416	2.71453	1.15745
6	115850026	115850304	Cerebellum_M22.atac_peak_180855	129	.	7.04708	15.6818	12.9727
6	115851557	115852357	Cerebellum_M22.atac_peak_180856	43	.	4.09652	6.5122	4.38259
6	115859223	115859952	Cerebellum_M22.atac_peak_180857	16	.	2.89334	3.303	1.60849
6	115902409	115903468	Cerebellum_M22.atac_peak_180858	82	.	5.56971	10.6024	8.21669
6	115919689	115920098	Cerebellum_M22.atac_peak_180859	14	.	2.57666	3.06705	1.45988
6	115921196	115923316	Cerebellum_M22.atac_peak_180860	16	.	2.64033	3.25981	1.6136
6	115928038	115928313	Cerebellum_M22.atac_peak_180861	88	.	5.8968	11.3296	8.82442
6	115934165	115934365	Cerebellum_M22.atac_peak_180862	24	.	3.40556	4.3441	2.44953
6	115939342	115941155	Cerebellum_M22.atac_peak_180863	19	.	2.98837	3.72107	1.96432
6	115959939	115960285	Cerebellum_M22.atac_peak_180864	56	.	4.8616	7.85987	5.60522
6	115968151	115969077	Cerebellum_M22.atac_peak_180865	69	.	5.0561	9.37632	6.98677
6	115982740	115985193	Cerebellum_M22.atac_peak_180866	33	.	3.36873	5.35819	3.36603
6	116004166	116004417	Cerebellum_M22.atac_peak_180867	25	.	3.45487	4.44689	2.53442
6	116011806	116012321	Cerebellum_M22.atac_peak_180868	10	.	2.46648	2.5406	1.0749
6	116030182	116031076	Cerebellum_M22.atac_peak_180869	11	.	2.55832	2.68321	1.17118
6	116034796	116035213	Cerebellum_M22.atac_peak_180870	14	.	2.65478	3.08869	1.47027
6	116049484	116051566	Cerebellum_M22.atac_peak_180871	26	.	3.45432	4.55037	2.64462
6	116061198	116061574	Cerebellum_M22.atac_peak_180872	131	.	5.59019	15.8156	13.1655
6	116062998	116063416	Cerebellum_M22.atac_peak_180873	31	.	3.10416	5.16528	3.16374
6	116064993	116065786	Cerebellum_M22.atac_peak_180874	41	.	3.38123	6.24627	4.1249
6	116069410	116070164	Cerebellum_M22.atac_peak_180875	13	.	2.55682	2.91946	1.32361
6	116075665	116076041	Cerebellum_M22.atac_peak_180876	16	.	2.75637	3.34021	1.64051
6	116087113	116087393	Cerebellum_M22.atac_peak_180877	25	.	3.46357	4.45481	2.5348
6	116106525	116106783	Cerebellum_M22.atac_peak_180878	47	.	3.9843	6.95135	4.73598
6	116110568	116110883	Cerebellum_M22.atac_peak_180879	104	.	6.05113	13.024	10.4662
6	116128152	116129042	Cerebellum_M22.atac_peak_180880	38	.	3.95016	5.92846	3.83829
6	116129881	116130197	Cerebellum_M22.atac_peak_180881	16	.	2.78306	3.30985	1.64885
6	116136742	116137456	Cerebellum_M22.atac_peak_180882	31	.	3.76804	5.16325	3.16126
6	116144933	116146285	Cerebellum_M22.atac_peak_180883	24	.	3.39403	4.3581	2.48357
6	116147222	116147624	Cerebellum_M22.atac_peak_180884	18	.	3.05994	3.63715	1.87583
6	116153977	116154839	Cerebellum_M22.atac_peak_180885	15	.	2.83943	3.19812	1.52676
6	116160107	116160402	Cerebellum_M22.atac_peak_180886	28	.	3.62784	4.81593	2.84306
6	116168219	116170251	Cerebellum_M22.atac_peak_180887	81	.	4.64939	10.319	8.14309
6	116202273	116203195	Cerebellum_M22.atac_peak_180888	112	.	6.64369	13.7443	11.2259
6	116214600	116214887	Cerebellum_M22.atac_peak_180889	12	.	2.65862	2.85214	1.26049
6	116223709	116224235	Cerebellum_M22.atac_peak_180890	245	.	8.75434	27.6489	24.5806
6	116233024	116233554	Cerebellum_M22.atac_peak_180891	22	.	3.24362	4.02791	2.20217
6	116253354	116254257	Cerebellum_M22.atac_peak_180892	43	.	4.14072	6.45208	4.31445
6	116259611	116260244	Cerebellum_M22.atac_peak_180893	68	.	5.03529	9.13661	6.8755
6	116265238	116265944	Cerebellum_M22.atac_peak_180894	105	.	5.29562	13.0237	10.5474
6	116270262	116271377	Cerebellum_M22.atac_peak_180895	24	.	2.91111	4.24548	2.42541
6	116275193	116275792	Cerebellum_M22.atac_peak_180896	40	.	3.69071	6.16631	4.09236
6	116280062	116280766	Cerebellum_M22.atac_peak_180897	13	.	2.6185	2.98296	1.37591
6	116286188	116287153	Cerebellum_M22.atac_peak_180898	39	.	3.83394	5.99076	3.93499
6	116298125	116300227	Cerebellum_M22.atac_peak_180899	21	.	3.1289	3.99312	2.19677
6	116307014	116308449	Cerebellum_M22.atac_peak_180900	25	.	2.99839	4.43245	2.58674
6	116310577	116311409	Cerebellum_M22.atac_peak_180901	15	.	2.45342	3.15239	1.51688
6	116335911	116336191	Cerebellum_M22.atac_peak_180902	22	.	3.21686	4.05024	2.25413
6	116337001	116337710	Cerebellum_M22.atac_peak_180903	19	.	3.05047	3.704	1.94576
6	116357482	116358170	Cerebellum_M22.atac_peak_180904	19	.	3.00754	3.73365	1.96487
6	116370531	116371556	Cerebellum_M22.atac_peak_180905	223	.	5.9437	25.3905	22.3657
6	116379642	116381611	Cerebellum_M22.atac_peak_180906	21	.	2.74535	3.87825	2.1275
6	116387198	116387728	Cerebellum_M22.atac_peak_180907	28	.	2.98794	4.79582	2.87287
6	116389602	116390041	Cerebellum_M22.atac_peak_180908	184	.	7.05014	21.3303	18.4251
6	116424505	116425119	Cerebellum_M22.atac_peak_180909	54	.	4.77275	7.68256	5.42671
6	116437056	116437560	Cerebellum_M22.atac_peak_180910	16	.	2.93795	3.40565	1.69874
6	116438525	116439695	Cerebellum_M22.atac_peak_180911	11	.	2.58416	2.71453	1.15745
6	116442189	116442546	Cerebellum_M22.atac_peak_180912	42	.	4.248	6.33309	4.21905
6	116513553	116514873	Cerebellum_M22.atac_peak_180913	86	.	5.74835	10.9346	8.62017
6	116596591	116597079	Cerebellum_M22.atac_peak_180914	12	.	2.33525	2.79401	1.22394
6	116598856	116599073	Cerebellum_M22.atac_peak_180915	54	.	3.89442	7.78082	5.48435
6	116605719	116605957	Cerebellum_M22.atac_peak_180916	25	.	3.16577	4.38665	2.50942
6	116623476	116624629	Cerebellum_M22.atac_peak_180917	83	.	4.86401	10.7968	8.37951
6	116651732	116652283	Cerebellum_M22.atac_peak_180918	11	.	2.58416	2.71453	1.15745
6	116660394	116660865	Cerebellum_M22.atac_peak_180919	62	.	4.38227	8.54937	6.24116
6	116662838	116663038	Cerebellum_M22.atac_peak_180920	29	.	3.22528	4.97944	2.99942
6	116665773	116666049	Cerebellum_M22.atac_peak_180921	20	.	2.96117	3.80056	2.03295
6	116668005	116668286	Cerebellum_M22.atac_peak_180922	11	.	2.51151	2.63657	1.13939
6	116675229	116675556	Cerebellum_M22.atac_peak_180923	65	.	5.24849	8.86466	6.52715
6	116685756	116686361	Cerebellum_M22.atac_peak_180924	27	.	3.44776	4.57562	2.72176
6	116699414	116699828	Cerebellum_M22.atac_peak_180925	17	.	2.98947	3.48957	1.75418
6	116704539	116704775	Cerebellum_M22.atac_peak_180926	33	.	3.7968	5.36828	3.34643
6	116720278	116720768	Cerebellum_M22.atac_peak_180927	23	.	3.13194	4.22576	2.38569
6	116725239	116725674	Cerebellum_M22.atac_peak_180928	28	.	3.42408	4.83918	2.89586
6	116734609	116735665	Cerebellum_M22.atac_peak_180929	54	.	4.2232	7.66471	5.47093
6	116744784	116745089	Cerebellum_M22.atac_peak_180930	12	.	2.63851	2.81497	1.23266
6	116757935	116760018	Cerebellum_M22.atac_peak_180931	39	.	3.63293	6.0006	3.99712
6	116764873	116765588	Cerebellum_M22.atac_peak_180932	56	.	4.20861	7.8057	5.63606
6	116796442	116796783	Cerebellum_M22.atac_peak_180933	30	.	3.4538	5.01972	3.04089
6	116822105	116822305	Cerebellum_M22.atac_peak_180934	32	.	3.53795	5.2695	3.25453
6	116823802	116824134	Cerebellum_M22.atac_peak_180935	61	.	4.61925	8.42891	6.11051
6	116835004	116836041	Cerebellum_M22.atac_peak_180936	99	.	4.69762	12.4437	9.95403
6	116841277	116842308	Cerebellum_M22.atac_peak_180937	82	.	4.98785	10.5912	8.21239
6	116851400	116851693	Cerebellum_M22.atac_peak_180938	27	.	3.53795	4.65052	2.71978
6	116856491	116856743	Cerebellum_M22.atac_peak_180939	45	.	4.41491	6.72307	4.5624
6	116865214	116866831	Cerebellum_M22.atac_peak_180940	24	.	2.9083	4.20727	2.40995
6	116870483	116870694	Cerebellum_M22.atac_peak_180941	18	.	2.82874	3.54439	1.80666
6	116903403	116903613	Cerebellum_M22.atac_peak_180942	27	.	3.544	4.66023	2.7266
6	116927085	116927327	Cerebellum_M22.atac_peak_180943	13	.	2.74168	3.0063	1.37631
6	116971065	116971315	Cerebellum_M22.atac_peak_180944	19	.	3.03673	3.66275	1.91174
6	116987282	116987597	Cerebellum_M22.atac_peak_180945	11	.	2.51293	2.62499	1.13591
6	117021151	117021351	Cerebellum_M22.atac_peak_180946	11	.	2.46462	2.66345	1.16756
6	117033162	117033515	Cerebellum_M22.atac_peak_180947	11	.	2.58416	2.71453	1.15745
6	117075378	117075621	Cerebellum_M22.atac_peak_180948	30	.	3.7418	5.07586	3.07037
6	117094174	117094438	Cerebellum_M22.atac_peak_180949	15	.	2.88329	3.27682	1.58423
6	117116135	117116568	Cerebellum_M22.atac_peak_180950	14	.	2.38538	3.05148	1.42778
6	117118378	117119387	Cerebellum_M22.atac_peak_180951	93	.	4.7892	11.6844	9.33317
6	117126332	117126615	Cerebellum_M22.atac_peak_180952	12	.	2.64692	2.83052	1.2443
6	117134395	117135275	Cerebellum_M22.atac_peak_180953	58	.	4.42211	8.18914	5.89845
6	117141272	117141506	Cerebellum_M22.atac_peak_180954	25	.	3.48184	4.49691	2.57176
6	117147789	117148292	Cerebellum_M22.atac_peak_180955	25	.	3.34069	4.44134	2.55247
6	117170380	117170808	Cerebellum_M22.atac_peak_180956	67	.	5.24632	9.109	6.76254
6	117173661	117174205	Cerebellum_M22.atac_peak_180957	16	.	2.92136	3.35394	1.6461
6	117203078	117203745	Cerebellum_M22.atac_peak_180958	49	.	3.6214	7.09199	4.95664
6	117206964	117207256	Cerebellum_M22.atac_peak_180959	44	.	3.62351	6.66628	4.49248
6	117213894	117214224	Cerebellum_M22.atac_peak_180960	17	.	2.95788	3.49243	1.78129
6	117228566	117229372	Cerebellum_M22.atac_peak_180961	29	.	3.47123	4.85521	2.9099
6	117239157	117239486	Cerebellum_M22.atac_peak_180962	117	.	6.74219	14.3468	11.7197
6	117273853	117274291	Cerebellum_M22.atac_peak_180963	13	.	2.7243	2.98168	1.36246
6	117313626	117314043	Cerebellum_M22.atac_peak_180964	41	.	4.28481	6.34386	4.19101
6	117325369	117325569	Cerebellum_M22.atac_peak_180965	29	.	3.71935	4.98375	2.96753
6	117339165	117339601	Cerebellum_M22.atac_peak_180966	49	.	4.26358	7.17413	4.97424
6	117356743	117358315	Cerebellum_M22.atac_peak_180967	12	.	2.60322	2.78293	1.25126
6	117390830	117391918	Cerebellum_M22.atac_peak_180968	57	.	4.4294	8.02643	5.79796
6	117398325	117401601	Cerebellum_M22.atac_peak_180969	26	.	2.79406	4.52483	2.65154
6	117431781	117432955	Cerebellum_M22.atac_peak_180970	29	.	3.60653	4.87266	2.94857
6	117474124	117475001	Cerebellum_M22.atac_peak_180971	21	.	3.03185	3.92717	2.12813
6	117519308	117519539	Cerebellum_M22.atac_peak_180972	43	.	4.35968	6.48644	4.30219
6	117520354	117521195	Cerebellum_M22.atac_peak_180973	25	.	3.4194	4.39559	2.5092
6	117532538	117533949	Cerebellum_M22.atac_peak_180974	109	.	5.09576	13.3073	10.945
6	117583066	117583809	Cerebellum_M22.atac_peak_180975	16	.	2.81859	3.3528	1.66689
6	117593626	117594412	Cerebellum_M22.atac_peak_180976	98	.	4.93129	12.2731	9.88178
6	117597704	117598081	Cerebellum_M22.atac_peak_180977	19	.	2.60748	3.70211	1.94217
6	117599388	117601263	Cerebellum_M22.atac_peak_180978	33	.	3.52921	5.21998	3.30452
6	117639662	117640728	Cerebellum_M22.atac_peak_180979	28	.	3.60296	4.80769	2.86218
6	117646169	117646372	Cerebellum_M22.atac_peak_180980	19	.	2.81826	3.74633	1.9785
6	117649962	117650903	Cerebellum_M22.atac_peak_180981	44	.	3.73014	6.47054	4.40545
6	117705852	117706206	Cerebellum_M22.atac_peak_180982	16	.	2.806	3.31549	1.63485
6	117707304	117708164	Cerebellum_M22.atac_peak_180983	19	.	2.94925	3.67029	1.93559
6	117770973	117771948	Cerebellum_M22.atac_peak_180984	75	.	5.54142	9.88778	7.54634
7	68469	69399	Cerebellum_M22.atac_peak_180985	21	.	3.07361	3.93596	2.13703
7	70538	70988	Cerebellum_M22.atac_peak_180986	15	.	2.58332	3.15728	1.50126
7	76743	77316	Cerebellum_M22.atac_peak_180987	16	.	2.10082	3.3091	1.62443
7	78373	81031	Cerebellum_M22.atac_peak_180988	18	.	2.2403	3.526	1.80821
7	117895	118780	Cerebellum_M22.atac_peak_180989	109	.	4.86347	13.5036	10.9808
7	120295	120623	Cerebellum_M22.atac_peak_180990	453	.	10.8697	49.0977	45.3479
7	130807	131293	Cerebellum_M22.atac_peak_180991	23	.	3.30335	4.19762	2.34898
7	135130	136064	Cerebellum_M22.atac_peak_180992	30	.	3.51658	5.01878	3.0703
7	155225	155425	Cerebellum_M22.atac_peak_180993	18	.	3.05116	3.60915	1.84713
7	164121	164463	Cerebellum_M22.atac_peak_180994	14	.	2.80237	3.12507	1.46927
7	167951	168782	Cerebellum_M22.atac_peak_180995	20	.	3.09115	3.78637	2.01012
7	172258	172536	Cerebellum_M22.atac_peak_180996	54	.	4.81207	7.71308	5.46112
7	180942	182219	Cerebellum_M22.atac_peak_180997	16	.	2.93151	3.3818	1.6785
7	200591	200957	Cerebellum_M22.atac_peak_180998	11	.	2.58416	2.71453	1.15745
7	211038	211335	Cerebellum_M22.atac_peak_180999	17	.	2.89021	3.40379	1.71294
7	228699	229396	Cerebellum_M22.atac_peak_181000	13	.	2.72585	2.98752	1.36883
7	238617	239218	Cerebellum_M22.atac_peak_181001	12	.	2.6433	2.82382	1.23928
7	258483	259055	Cerebellum_M22.atac_peak_181002	13	.	2.65901	2.97823	1.36371
7	270007	270613	Cerebellum_M22.atac_peak_181003	12	.	2.29676	2.7382	1.20002
7	381538	381788	Cerebellum_M22.atac_peak_181004	11	.	2.58416	2.71453	1.15745
7	406984	407323	Cerebellum_M22.atac_peak_181005	12	.	2.62539	2.79073	1.21451
7	496564	496854	Cerebellum_M22.atac_peak_181006	35	.	3.93398	5.67175	3.59942
7	537202	537402	Cerebellum_M22.atac_peak_181007	14	.	2.80644	3.12866	1.46956
7	555493	556025	Cerebellum_M22.atac_peak_181008	605	.	13.5952	64.7783	60.5781
7	610202	610489	Cerebellum_M22.atac_peak_181009	90	.	6.21023	11.5754	9.08394
7	668117	668963	Cerebellum_M22.atac_peak_181010	171	.	8.11872	19.8526	17.1359
7	835061	835404	Cerebellum_M22.atac_peak_181011	22	.	3.27406	4.06053	2.21055
7	864846	865190	Cerebellum_M22.atac_peak_181012	27	.	3.57147	4.70738	2.75861
7	874990	875908	Cerebellum_M22.atac_peak_181013	146	.	7.89191	17.3002	14.6442
7	889778	890926	Cerebellum_M22.atac_peak_181014	36	.	3.98938	5.67736	3.614
7	918883	919579	Cerebellum_M22.atac_peak_181015	171	.	6.96825	19.8547	17.1101
7	955380	956122	Cerebellum_M22.atac_peak_181016	13	.	2.74467	3.01119	1.37958
7	986577	986793	Cerebellum_M22.atac_peak_181017	38	.	4.11894	5.95601	3.84902
7	990694	990906	Cerebellum_M22.atac_peak_181018	41	.	4.32377	6.38004	4.19697
7	1004094	1005597	Cerebellum_M22.atac_peak_181019	37	.	3.84304	5.77465	3.76605
7	1063522	1065562	Cerebellum_M22.atac_peak_181020	36	.	3.5409	5.70401	3.66688
7	1098524	1098724	Cerebellum_M22.atac_peak_181021	16	.	2.92017	3.34809	1.63949
7	1104008	1104452	Cerebellum_M22.atac_peak_181022	19	.	2.88035	3.71461	1.95239
7	1107725	1108151	Cerebellum_M22.atac_peak_181023	17	.	2.73811	3.41917	1.72512
7	1109417	1109718	Cerebellum_M22.atac_peak_181024	49	.	4.35029	7.15125	4.95403
7	1117754	1118276	Cerebellum_M22.atac_peak_181025	50	.	4.44887	7.27886	5.03315
7	1132783	1133142	Cerebellum_M22.atac_peak_181026	35	.	3.70721	5.57089	3.55055
7	1135356	1135961	Cerebellum_M22.atac_peak_181027	69	.	4.82833	9.27774	6.98529
7	1184205	1185090	Cerebellum_M22.atac_peak_181028	34	.	3.70776	5.41819	3.40099
7	1186223	1186461	Cerebellum_M22.atac_peak_181029	25	.	3.25827	4.41507	2.54366
7	1216985	1217225	Cerebellum_M22.atac_peak_181030	19	.	3.08203	3.68215	1.91239
7	1260499	1260801	Cerebellum_M22.atac_peak_181031	44	.	4.36765	6.578	4.41837
7	1262500	1262700	Cerebellum_M22.atac_peak_181032	27	.	3.56615	4.68691	2.73666
7	1308387	1309664	Cerebellum_M22.atac_peak_181033	20	.	3.13039	3.84658	2.08972
7	1315856	1316075	Cerebellum_M22.atac_peak_181034	43	.	4.3828	6.55758	4.3728
7	1326432	1327133	Cerebellum_M22.atac_peak_181035	11	.	2.58416	2.71453	1.15745
7	1363441	1364365	Cerebellum_M22.atac_peak_181036	12	.	2.63736	2.81341	1.23183
7	1373738	1375164	Cerebellum_M22.atac_peak_181037	31	.	3.68909	5.16785	3.17883
7	1387017	1387822	Cerebellum_M22.atac_peak_181038	27	.	3.55062	4.7079	2.78588
7	1392452	1393186	Cerebellum_M22.atac_peak_181039	24	.	3.36766	4.31532	2.4559
7	1398790	1398990	Cerebellum_M22.atac_peak_181040	21	.	3.25974	4.02662	2.18007
7	1417423	1418687	Cerebellum_M22.atac_peak_181041	41	.	4.17895	6.25935	4.18781
7	1432301	1432838	Cerebellum_M22.atac_peak_181042	12	.	2.59418	2.7598	1.21788
7	1434136	1434742	Cerebellum_M22.atac_peak_181043	31	.	3.57953	5.1772	3.19006
7	1445977	1447323	Cerebellum_M22.atac_peak_181044	20	.	2.69951	3.84458	2.07815
7	1451465	1451947	Cerebellum_M22.atac_peak_181045	29	.	3.03521	4.79021	2.92891
7	1454748	1454948	Cerebellum_M22.atac_peak_181046	27	.	3.35473	4.65597	2.74292
7	1502121	1502321	Cerebellum_M22.atac_peak_181047	34	.	3.95562	5.51203	3.42414
7	1507217	1508646	Cerebellum_M22.atac_peak_181048	22	.	3.0835	4.08143	2.29657
7	1519320	1519902	Cerebellum_M22.atac_peak_181049	20	.	2.99342	3.86308	2.09219
7	1521596	1521927	Cerebellum_M22.atac_peak_181050	14	.	2.74051	3.13145	1.48
7	1537068	1537268	Cerebellum_M22.atac_peak_181051	32	.	3.66742	5.26927	3.24271
7	1538638	1539087	Cerebellum_M22.atac_peak_181052	43	.	4.07203	6.46394	4.34554
7	1540572	1540827	Cerebellum_M22.atac_peak_181053	52	.	4.40902	7.48818	5.27536
7	1546541	1547440	Cerebellum_M22.atac_peak_181054	32	.	3.72865	5.25253	3.29557
7	1554040	1555688	Cerebellum_M22.atac_peak_181055	13	.	2.68634	2.90414	1.30172
7	1558753	1559048	Cerebellum_M22.atac_peak_181056	47	.	4.48381	6.89853	4.72255
7	1569199	1570247	Cerebellum_M22.atac_peak_181057	26	.	3.4859	4.52779	2.61076
7	1586747	1587420	Cerebellum_M22.atac_peak_181058	21	.	3.19759	3.93466	2.12724
7	1590264	1590824	Cerebellum_M22.atac_peak_181059	27	.	3.569	4.72218	2.79477
7	1605589	1606455	Cerebellum_M22.atac_peak_181060	127	.	6.40467	15.2848	12.7034
7	1618270	1618703	Cerebellum_M22.atac_peak_181061	21	.	3.2443	3.98287	2.13734
7	1640194	1641028	Cerebellum_M22.atac_peak_181062	180	.	7.71666	20.7898	18.0314
7	1663668	1664018	Cerebellum_M22.atac_peak_181063	47	.	4.48695	6.88848	4.70408
7	1693955	1695447	Cerebellum_M22.atac_peak_181064	39	.	3.88571	6.08996	3.99506
7	1706256	1706685	Cerebellum_M22.atac_peak_181065	48	.	4.23736	7.01725	4.83629
7	1707739	1708803	Cerebellum_M22.atac_peak_181066	21	.	3.03749	3.96648	2.17514
7	1759144	1759737	Cerebellum_M22.atac_peak_181067	294	.	10.1226	32.5782	29.4472
7	1772293	1772655	Cerebellum_M22.atac_peak_181068	18	.	3.04307	3.60327	1.8486
7	1825474	1825683	Cerebellum_M22.atac_peak_181069	24	.	3.41965	4.37148	2.47126
7	1889608	1890282	Cerebellum_M22.atac_peak_181070	18	.	3.01443	3.54667	1.80378
7	1902984	1903359	Cerebellum_M22.atac_peak_181071	12	.	2.59177	2.78324	1.24887
7	1915074	1916123	Cerebellum_M22.atac_peak_181072	19	.	3.08894	3.68146	1.90264
7	1987733	1988346	Cerebellum_M22.atac_peak_181073	52	.	4.56245	7.49108	5.20469
7	2004619	2004823	Cerebellum_M22.atac_peak_181074	22	.	3.30983	4.13485	2.27211
7	2014654	2015298	Cerebellum_M22.atac_peak_181075	19	.	3.04687	3.75605	1.98073
7	2030696	2030932	Cerebellum_M22.atac_peak_181076	13	.	2.73973	3.0045	1.37606
7	2035435	2035635	Cerebellum_M22.atac_peak_181077	21	.	3.22098	3.96664	2.1432
7	2046409	2047391	Cerebellum_M22.atac_peak_181078	135	.	6.13715	16.2274	13.5525
7	2062850	2063050	Cerebellum_M22.atac_peak_181079	14	.	2.75925	3.04009	1.40241
7	2069113	2069637	Cerebellum_M22.atac_peak_181080	12	.	2.60677	2.79226	1.25337
7	2073929	2075349	Cerebellum_M22.atac_peak_181081	41	.	4.13751	6.26832	4.15041
7	2097880	2098171	Cerebellum_M22.atac_peak_181082	24	.	3.27238	4.33966	2.46507
7	2138238	2138952	Cerebellum_M22.atac_peak_181083	26	.	3.50501	4.60704	2.69927
7	2146710	2147768	Cerebellum_M22.atac_peak_181084	34	.	3.74231	5.47824	3.47441
7	2156296	2156770	Cerebellum_M22.atac_peak_181085	12	.	2.63655	2.81135	1.22994
7	2178492	2178767	Cerebellum_M22.atac_peak_181086	55	.	4.87822	7.84801	5.56945
7	2197459	2197747	Cerebellum_M22.atac_peak_181087	78	.	5.31961	10.3079	7.87799
7	2198696	2199002	Cerebellum_M22.atac_peak_181088	42	.	3.9798	6.39052	4.28541
7	2208277	2208858	Cerebellum_M22.atac_peak_181089	29	.	3.62746	4.8636	2.91126
7	2236608	2236867	Cerebellum_M22.atac_peak_181090	40	.	4.21619	6.21636	4.09516
7	2318587	2319055	Cerebellum_M22.atac_peak_181091	110	.	6.81775	13.6568	11.0952
7	2351944	2352293	Cerebellum_M22.atac_peak_181092	98	.	6.51171	12.4129	9.85612
7	2461459	2462344	Cerebellum_M22.atac_peak_181093	86	.	5.63232	10.9957	8.61759
7	2489037	2489974	Cerebellum_M22.atac_peak_181094	45	.	4.32314	6.60955	4.50012
7	2534882	2535713	Cerebellum_M22.atac_peak_181095	252	.	7.70058	28.2277	25.2327
7	2545393	2546826	Cerebellum_M22.atac_peak_181096	52	.	4.19335	7.32939	5.24085
7	2555536	2556263	Cerebellum_M22.atac_peak_181097	43	.	4.29874	6.45054	4.32113
7	2561793	2562318	Cerebellum_M22.atac_peak_181098	217	.	9.8393	24.7982	21.7578
7	2569302	2569568	Cerebellum_M22.atac_peak_181099	50	.	3.76696	7.2374	5.03346
7	2572442	2574368	Cerebellum_M22.atac_peak_181100	69	.	4.12892	9.21584	6.92259
7	2631942	2632389	Cerebellum_M22.atac_peak_181101	303	.	9.44415	33.5881	30.3168
7	2670689	2671643	Cerebellum_M22.atac_peak_181102	16	.	2.90366	3.32348	1.62507
7	2675863	2677357	Cerebellum_M22.atac_peak_181103	11	.	2.60132	2.75537	1.19572
7	2698847	2699689	Cerebellum_M22.atac_peak_181104	26	.	3.44224	4.50356	2.63243
7	2704293	2705931	Cerebellum_M22.atac_peak_181105	39	.	4.00644	5.93414	3.91376
7	2721399	2721673	Cerebellum_M22.atac_peak_181106	48	.	4.57685	7.09111	4.8807
7	2733408	2733800	Cerebellum_M22.atac_peak_181107	168	.	7.34729	19.7136	16.8859
7	2770795	2772250	Cerebellum_M22.atac_peak_181108	30	.	3.59672	5.02526	3.03553
7	2838519	2838738	Cerebellum_M22.atac_peak_181109	30	.	3.74729	5.07678	3.06497
7	2860115	2860315	Cerebellum_M22.atac_peak_181110	19	.	3.09983	3.69852	1.91334
7	2902758	2903635	Cerebellum_M22.atac_peak_181111	11	.	2.52021	2.62693	1.13994
7	2948161	2948985	Cerebellum_M22.atac_peak_181112	43	.	4.32142	6.47889	4.33321
7	2956241	2956548	Cerebellum_M22.atac_peak_181113	90	.	6.2145	11.5209	9.00472
7	2961693	2961893	Cerebellum_M22.atac_peak_181114	27	.	3.39632	4.64621	2.72788
7	2966469	2967311	Cerebellum_M22.atac_peak_181115	112	.	5.73466	13.9129	11.26
7	2982431	2982981	Cerebellum_M22.atac_peak_181116	118	.	4.7807	14.3597	11.841
7	2986810	2987010	Cerebellum_M22.atac_peak_181117	16	.	2.41909	3.28474	1.61688
7	2993022	2993419	Cerebellum_M22.atac_peak_181118	46	.	3.99388	6.8281	4.62909
7	2997726	2998469	Cerebellum_M22.atac_peak_181119	29	.	3.3592	4.98625	2.99881
7	3018854	3020041	Cerebellum_M22.atac_peak_181120	28	.	3.36134	4.78689	2.83411
7	3026453	3027057	Cerebellum_M22.atac_peak_181121	32	.	3.63206	5.25004	3.26148
7	3110285	3110527	Cerebellum_M22.atac_peak_181122	96	.	6.50007	12.2522	9.68692
7	3114175	3114453	Cerebellum_M22.atac_peak_181123	56	.	4.89079	7.89929	5.6242
7	3130563	3131953	Cerebellum_M22.atac_peak_181124	32	.	3.3889	5.25245	3.28474
7	3136023	3137672	Cerebellum_M22.atac_peak_181125	55	.	3.72429	7.78629	5.58006
7	3142397	3142770	Cerebellum_M22.atac_peak_181126	27	.	3.30366	4.63395	2.71304
7	3144163	3144689	Cerebellum_M22.atac_peak_181127	18	.	2.86551	3.56538	1.83729
7	3155224	3156321	Cerebellum_M22.atac_peak_181128	19	.	3.05989	3.75985	1.98715
7	3192296	3192496	Cerebellum_M22.atac_peak_181129	20	.	3.12187	3.89799	2.08763
7	3197738	3197983	Cerebellum_M22.atac_peak_181130	32	.	3.71814	5.25587	3.22369
7	3263173	3263468	Cerebellum_M22.atac_peak_181131	43	.	4.33113	6.49028	4.33907
7	3353369	3354025	Cerebellum_M22.atac_peak_181132	23	.	3.32091	4.1956	2.34438
7	3376370	3377248	Cerebellum_M22.atac_peak_181133	18	.	3.05681	3.63641	1.87884
7	3410633	3410833	Cerebellum_M22.atac_peak_181134	18	.	3.04019	3.59194	1.83584
7	3418199	3419645	Cerebellum_M22.atac_peak_181135	44	.	4.26238	6.56404	4.44672
7	3464002	3464403	Cerebellum_M22.atac_peak_181136	40	.	4.12495	6.09077	4.02414
7	3469349	3469671	Cerebellum_M22.atac_peak_181137	138	.	7.9148	16.6321	13.8626
7	3506655	3507211	Cerebellum_M22.atac_peak_181138	60	.	4.88614	8.26118	6.08067
7	3569917	3570368	Cerebellum_M22.atac_peak_181139	48	.	4.44674	6.94309	4.81858
7	3602657	3602873	Cerebellum_M22.atac_peak_181140	30	.	3.7173	5.05443	3.07069
7	3651440	3652039	Cerebellum_M22.atac_peak_181141	74	.	5.4377	9.74288	7.45834
7	3671989	3672761	Cerebellum_M22.atac_peak_181142	232	.	8.27299	26.2927	23.2918
7	3693451	3693750	Cerebellum_M22.atac_peak_181143	50	.	4.651	7.30025	5.07876
7	3710719	3711212	Cerebellum_M22.atac_peak_181144	84	.	5.98679	10.9241	8.45348
7	3741185	3741548	Cerebellum_M22.atac_peak_181145	43	.	4.4005	6.56955	4.36887
7	3764031	3764250	Cerebellum_M22.atac_peak_181146	47	.	4.56317	6.95791	4.71786
7	3770548	3770748	Cerebellum_M22.atac_peak_181147	23	.	3.38192	4.27595	2.38673
7	3774247	3774765	Cerebellum_M22.atac_peak_181148	92	.	5.93303	11.6177	9.22909
7	3781942	3782411	Cerebellum_M22.atac_peak_181149	116	.	6.40112	14.1916	11.6081
7	3796558	3796784	Cerebellum_M22.atac_peak_181150	40	.	3.67616	6.17828	4.0579
7	3800954	3801176	Cerebellum_M22.atac_peak_181151	33	.	3.35781	5.42213	3.37036
7	3809625	3810053	Cerebellum_M22.atac_peak_181152	47	.	3.9422	6.83496	4.72629
7	3829763	3830079	Cerebellum_M22.atac_peak_181153	58	.	4.67985	8.12391	5.84313
7	3834101	3834438	Cerebellum_M22.atac_peak_181154	30	.	3.58156	5.00947	3.03766
7	3852900	3853211	Cerebellum_M22.atac_peak_181155	93	.	6.05598	11.8415	9.30422
7	3863702	3864916	Cerebellum_M22.atac_peak_181156	31	.	3.62195	5.04508	3.1009
7	3881991	3882297	Cerebellum_M22.atac_peak_181157	17	.	3.00298	3.51584	1.77462
7	3889887	3890565	Cerebellum_M22.atac_peak_181158	14	.	2.79257	3.10494	1.45297
7	3897229	3897945	Cerebellum_M22.atac_peak_181159	42	.	4.25665	6.3774	4.27214
7	3899132	3899600	Cerebellum_M22.atac_peak_181160	55	.	4.92143	7.86964	5.55516
7	3913086	3913823	Cerebellum_M22.atac_peak_181161	346	.	8.57229	37.8778	34.6123
7	3923697	3924715	Cerebellum_M22.atac_peak_181162	24	.	3.17622	4.25199	2.40427
7	3929127	3929388	Cerebellum_M22.atac_peak_181163	33	.	3.44482	5.34401	3.34452
7	3930989	3931232	Cerebellum_M22.atac_peak_181164	28	.	3.38456	4.83787	2.86863
7	3942605	3943415	Cerebellum_M22.atac_peak_181165	21	.	3.12645	3.92739	2.138
7	3951084	3951284	Cerebellum_M22.atac_peak_181166	26	.	3.55876	4.64602	2.68786
7	3965396	3966276	Cerebellum_M22.atac_peak_181167	30	.	3.71414	5.06985	3.09559
7	4015198	4015398	Cerebellum_M22.atac_peak_181168	18	.	3.0473	3.59682	1.83437
7	4057719	4058550	Cerebellum_M22.atac_peak_181169	21	.	2.90008	3.87456	2.11979
7	4064804	4065606	Cerebellum_M22.atac_peak_181170	104	.	5.20676	12.9091	10.4579
7	4079663	4079876	Cerebellum_M22.atac_peak_181171	46	.	4.43924	6.83276	4.61354
7	4082660	4082940	Cerebellum_M22.atac_peak_181172	46	.	4.50251	6.87843	4.67597
7	4099016	4100028	Cerebellum_M22.atac_peak_181173	18	.	2.99378	3.59422	1.88015
7	4105584	4106052	Cerebellum_M22.atac_peak_181174	292	.	9.52594	32.5286	29.2946
7	4125085	4125491	Cerebellum_M22.atac_peak_181175	149	.	6.74087	17.7178	14.9404
7	4134448	4134758	Cerebellum_M22.atac_peak_181176	16	.	2.79744	3.28926	1.60429
7	4136250	4136481	Cerebellum_M22.atac_peak_181177	21	.	3.16553	3.93299	2.13732
7	4148794	4149490	Cerebellum_M22.atac_peak_181178	38	.	3.83044	5.88425	3.80777
7	4150715	4151315	Cerebellum_M22.atac_peak_181179	34	.	3.65142	5.48888	3.46614
7	4159790	4159997	Cerebellum_M22.atac_peak_181180	42	.	3.14923	6.381	4.22978
7	4162514	4163052	Cerebellum_M22.atac_peak_181181	356	.	7.73464	39.1397	35.6569
7	4165190	4165533	Cerebellum_M22.atac_peak_181182	111	.	4.36965	13.8097	11.1979
7	4171497	4171816	Cerebellum_M22.atac_peak_181183	115	.	6.7812	14.1805	11.5603
7	4183859	4184633	Cerebellum_M22.atac_peak_181184	28	.	3.42923	4.70548	2.87576
7	4186460	4186711	Cerebellum_M22.atac_peak_181185	62	.	5.03183	8.58834	6.24827
7	4192243	4192514	Cerebellum_M22.atac_peak_181186	54	.	4.80877	7.73132	5.48502
7	4196962	4197287	Cerebellum_M22.atac_peak_181187	31	.	3.2958	5.10131	3.11838
7	4198388	4199388	Cerebellum_M22.atac_peak_181188	77	.	4.74227	10.0658	7.72736
7	4203598	4203842	Cerebellum_M22.atac_peak_181189	32	.	3.45484	5.23943	3.24324
7	4206548	4206748	Cerebellum_M22.atac_peak_181190	29	.	3.65965	4.90196	2.93026
7	4226522	4226843	Cerebellum_M22.atac_peak_181191	11	.	2.58416	2.71453	1.15745
7	4271879	4272079	Cerebellum_M22.atac_peak_181192	23	.	3.35941	4.23793	2.35653
7	4276020	4277245	Cerebellum_M22.atac_peak_181193	13	.	2.66546	2.90284	1.33675
7	4283671	4285087	Cerebellum_M22.atac_peak_181194	39	.	3.91942	5.98017	3.92715
7	4292270	4292810	Cerebellum_M22.atac_peak_181195	116	.	6.48248	14.2437	11.6267
7	4297231	4298924	Cerebellum_M22.atac_peak_181196	34	.	3.47029	5.49738	3.48076
7	4305181	4305668	Cerebellum_M22.atac_peak_181197	17	.	2.91535	3.45299	1.75012
7	4313435	4316022	Cerebellum_M22.atac_peak_181198	52	.	3.45305	7.2461	5.21189
7	4322839	4324504	Cerebellum_M22.atac_peak_181199	25	.	3.12321	4.41168	2.54093
7	4342062	4342331	Cerebellum_M22.atac_peak_181200	32	.	3.68879	5.16284	3.2044
7	4346720	4346950	Cerebellum_M22.atac_peak_181201	25	.	3.38552	4.52139	2.59261
7	4353912	4355319	Cerebellum_M22.atac_peak_181202	29	.	3.49486	4.87525	2.92321
7	4356360	4356636	Cerebellum_M22.atac_peak_181203	61	.	4.81342	8.4947	6.19581
7	4362919	4363685	Cerebellum_M22.atac_peak_181204	37	.	3.93538	5.72249	3.7344
7	4368310	4369227	Cerebellum_M22.atac_peak_181205	56	.	4.73471	7.83786	5.69032
7	4428206	4428702	Cerebellum_M22.atac_peak_181206	25	.	3.21579	4.42234	2.53111
7	4434253	4434744	Cerebellum_M22.atac_peak_181207	27	.	3.05771	4.71753	2.78321
7	4438618	4439022	Cerebellum_M22.atac_peak_181208	39	.	3.34601	6.06969	3.98231
7	4448819	4449987	Cerebellum_M22.atac_peak_181209	50	.	3.63986	7.14659	5.0795
7	4454027	4454339	Cerebellum_M22.atac_peak_181210	77	.	4.6758	10.1109	7.72919
7	4462161	4462597	Cerebellum_M22.atac_peak_181211	33	.	3.32432	5.39402	3.36905
7	4471778	4472097	Cerebellum_M22.atac_peak_181212	61	.	4.55678	8.48046	6.1666
7	4479447	4479676	Cerebellum_M22.atac_peak_181213	12	.	2.54118	2.82043	1.28009
7	4482020	4482603	Cerebellum_M22.atac_peak_181214	15	.	2.69276	3.26993	1.59843
7	4490756	4491011	Cerebellum_M22.atac_peak_181215	18	.	2.91478	3.62929	1.89311
7	4500883	4501502	Cerebellum_M22.atac_peak_181216	44	.	3.65078	6.62197	4.4556
7	4509678	4510418	Cerebellum_M22.atac_peak_181217	125	.	5.54493	15.1546	12.543
7	4514757	4516468	Cerebellum_M22.atac_peak_181218	21	.	2.89133	3.92992	2.13599
7	4532564	4532899	Cerebellum_M22.atac_peak_181219	22	.	2.8972	4.08903	2.2715
7	4533864	4534117	Cerebellum_M22.atac_peak_181220	40	.	3.70139	6.23027	4.08723
7	4541238	4542302	Cerebellum_M22.atac_peak_181221	34	.	3.36429	5.42089	3.46047
7	4555091	4555741	Cerebellum_M22.atac_peak_181222	29	.	3.63505	4.92994	2.99444
7	4559262	4559641	Cerebellum_M22.atac_peak_181223	32	.	3.80772	5.24386	3.22693
7	4581060	4583210	Cerebellum_M22.atac_peak_181224	22	.	3.05815	4.03146	2.22722
7	4589347	4589630	Cerebellum_M22.atac_peak_181225	12	.	2.61154	2.82712	1.27715
7	4597376	4598112	Cerebellum_M22.atac_peak_181226	50	.	3.53647	7.18623	5.004
7	4601553	4602321	Cerebellum_M22.atac_peak_181227	64	.	3.9248	8.69898	6.40751
7	4614770	4615758	Cerebellum_M22.atac_peak_181228	38	.	4.10258	5.93815	3.84216
7	4632779	4633180	Cerebellum_M22.atac_peak_181229	166	.	7.69671	19.4147	16.6597
7	4641129	4641380	Cerebellum_M22.atac_peak_181230	31	.	3.69315	5.14934	3.14936
7	4654144	4654732	Cerebellum_M22.atac_peak_181231	381	.	9.35032	41.5705	38.1149
7	4661937	4662685	Cerebellum_M22.atac_peak_181232	24	.	3.0172	4.33108	2.45628
7	4663768	4664157	Cerebellum_M22.atac_peak_181233	10	.	2.26018	2.54541	1.07862
7	4668747	4669873	Cerebellum_M22.atac_peak_181234	28	.	3.09345	4.76706	2.82727
7	4679638	4679911	Cerebellum_M22.atac_peak_181235	22	.	2.82535	4.13045	2.28358
7	4680929	4681622	Cerebellum_M22.atac_peak_181236	25	.	2.89894	4.40427	2.52604
7	4688260	4688619	Cerebellum_M22.atac_peak_181237	76	.	4.49192	10.1149	7.68673
7	4689451	4690082	Cerebellum_M22.atac_peak_181238	13	.	2.36062	2.93228	1.35415
7	4696347	4696886	Cerebellum_M22.atac_peak_181239	49	.	3.77644	7.11958	4.9757
7	4698716	4698979	Cerebellum_M22.atac_peak_181240	35	.	3.39544	5.65879	3.58393
7	4701429	4701874	Cerebellum_M22.atac_peak_181241	20	.	2.76807	3.82697	2.04104
7	4709729	4710775	Cerebellum_M22.atac_peak_181242	60	.	3.83474	8.25788	6.03059
7	4720912	4721471	Cerebellum_M22.atac_peak_181243	22	.	2.8531	4.0357	2.2212
7	4724669	4725387	Cerebellum_M22.atac_peak_181244	74	.	4.54657	9.85438	7.47326
7	4734164	4734432	Cerebellum_M22.atac_peak_181245	49	.	3.55185	7.09652	4.90557
7	4742112	4742442	Cerebellum_M22.atac_peak_181246	106	.	4.2893	13.2422	10.6433
7	4745343	4745622	Cerebellum_M22.atac_peak_181247	40	.	2.75358	6.11769	4.01417
7	4747377	4748741	Cerebellum_M22.atac_peak_181248	32	.	2.66248	5.2512	3.29465
7	4755655	4757160	Cerebellum_M22.atac_peak_181249	20	.	2.48433	3.84776	2.06529
7	4758792	4759852	Cerebellum_M22.atac_peak_181250	17	.	2.36645	3.35932	1.70064
7	4772888	4773350	Cerebellum_M22.atac_peak_181251	46	.	4.48513	6.87797	4.68823
7	4778482	4779809	Cerebellum_M22.atac_peak_181252	72	.	4.99607	9.6534	7.25256
7	4819671	4819871	Cerebellum_M22.atac_peak_181253	19	.	3.10654	3.7148	1.92813
7	4861074	4861535	Cerebellum_M22.atac_peak_181254	37	.	4.01518	5.77415	3.71649
7	4880543	4881176	Cerebellum_M22.atac_peak_181255	223	.	8.24488	25.3674	22.3637
7	4887194	4887406	Cerebellum_M22.atac_peak_181256	25	.	3.50231	4.53383	2.59978
7	4894879	4895481	Cerebellum_M22.atac_peak_181257	28	.	3.62826	4.81944	2.84779
7	4902043	4903080	Cerebellum_M22.atac_peak_181258	29	.	3.47426	4.85022	2.91395
7	4911494	4914194	Cerebellum_M22.atac_peak_181259	46	.	3.2344	6.76308	4.68372
7	4930929	4931188	Cerebellum_M22.atac_peak_181260	39	.	4.1378	6.04226	3.94542
7	4940009	4940214	Cerebellum_M22.atac_peak_181261	32	.	3.85194	5.32198	3.28262
7	4949933	4950155	Cerebellum_M22.atac_peak_181262	20	.	3.1612	3.827	2.01939
7	4979389	4979658	Cerebellum_M22.atac_peak_181263	32	.	3.77263	5.25359	3.2823
7	5003088	5003522	Cerebellum_M22.atac_peak_181264	296	.	9.6073	32.8475	29.6013
7	5013700	5013917	Cerebellum_M22.atac_peak_181265	46	.	3.47689	6.87064	4.69374
7	5017590	5018189	Cerebellum_M22.atac_peak_181266	235	.	7.08813	26.6347	23.5157
7	5026854	5027443	Cerebellum_M22.atac_peak_181267	236	.	8.04908	26.7685	23.6267
7	5062789	5063011	Cerebellum_M22.atac_peak_181268	49	.	4.20056	7.1409	4.91501
7	5066905	5067509	Cerebellum_M22.atac_peak_181269	28	.	3.10727	4.76305	2.8727
7	5073138	5074259	Cerebellum_M22.atac_peak_181270	166	.	5.48216	19.3787	16.6419
7	5095301	5096157	Cerebellum_M22.atac_peak_181271	24	.	3.07543	4.34689	2.47561
7	5098877	5099176	Cerebellum_M22.atac_peak_181272	34	.	3.40753	5.43641	3.40569
7	5104635	5104906	Cerebellum_M22.atac_peak_181273	50	.	3.86418	7.17468	5.00546
7	5106957	5107867	Cerebellum_M22.atac_peak_181274	28	.	3.21386	4.79698	2.84919
7	5112704	5113118	Cerebellum_M22.atac_peak_181275	13	.	2.58289	2.9398	1.35731
7	5116009	5116318	Cerebellum_M22.atac_peak_181276	103	.	6.33041	12.9327	10.3893
7	5123548	5123831	Cerebellum_M22.atac_peak_181277	51	.	4.65567	7.33874	5.12644
7	5165775	5166042	Cerebellum_M22.atac_peak_181278	41	.	4.29035	6.35174	4.19558
7	5172207	5172436	Cerebellum_M22.atac_peak_181279	27	.	3.58204	4.73024	2.77861
7	5179521	5180778	Cerebellum_M22.atac_peak_181280	75	.	4.75228	9.98236	7.58298
7	5185869	5186539	Cerebellum_M22.atac_peak_181281	26	.	3.50298	4.54022	2.60687
7	5207947	5208220	Cerebellum_M22.atac_peak_181282	42	.	4.33534	6.44464	4.27155
7	5213648	5214634	Cerebellum_M22.atac_peak_181283	39	.	4.11473	6.02256	3.94133
7	5227505	5228163	Cerebellum_M22.atac_peak_181284	57	.	4.44778	7.89967	5.71259
7	5235199	5235521	Cerebellum_M22.atac_peak_181285	100	.	6.57735	12.636	10.075
7	5241303	5242182	Cerebellum_M22.atac_peak_181286	114	.	6.76924	13.9203	11.4576
7	5273775	5274094	Cerebellum_M22.atac_peak_181287	103	.	6.51705	12.9131	10.3367
7	5282726	5283206	Cerebellum_M22.atac_peak_181288	327	.	10.49	36.1485	32.7892
7	5290039	5290442	Cerebellum_M22.atac_peak_181289	115	.	7.04328	14.1792	11.5716
7	5312836	5313159	Cerebellum_M22.atac_peak_181290	39	.	4.13283	6.01052	3.90865
7	5371139	5371346	Cerebellum_M22.atac_peak_181291	31	.	3.62218	5.13952	3.13568
7	5377793	5378912	Cerebellum_M22.atac_peak_181292	60	.	4.0898	8.29156	6.09389
7	5391616	5391965	Cerebellum_M22.atac_peak_181293	59	.	4.96912	8.27247	5.97976
7	5398214	5399129	Cerebellum_M22.atac_peak_181294	128	.	5.37947	15.3339	12.811
7	5410146	5411207	Cerebellum_M22.atac_peak_181295	26	.	3.50164	4.55352	2.62776
7	5425131	5426046	Cerebellum_M22.atac_peak_181296	30	.	3.47576	4.98181	3.03409
7	5439728	5440839	Cerebellum_M22.atac_peak_181297	39	.	3.95429	5.89337	3.91352
7	5460100	5460379	Cerebellum_M22.atac_peak_181298	68	.	5.11039	9.23452	6.85185
7	5461471	5461973	Cerebellum_M22.atac_peak_181299	22	.	3.03839	4.0404	2.20942
7	5466477	5466677	Cerebellum_M22.atac_peak_181300	30	.	3.14582	4.99386	3.02771
7	5470506	5470985	Cerebellum_M22.atac_peak_181301	66	.	4.28419	8.92935	6.60032
7	5479662	5479922	Cerebellum_M22.atac_peak_181302	15	.	2.83189	3.18329	1.51509
7	5493120	5493379	Cerebellum_M22.atac_peak_181303	16	.	2.77854	3.31769	1.64786
7	5496957	5497397	Cerebellum_M22.atac_peak_181304	53	.	4.45621	7.52779	5.30049
7	5524691	5525186	Cerebellum_M22.atac_peak_181305	20	.	3.1531	3.82509	2.02703
7	5543900	5544371	Cerebellum_M22.atac_peak_181306	81	.	5.61877	10.6049	8.19377
7	5566047	5567042	Cerebellum_M22.atac_peak_181307	64	.	4.74529	8.77348	6.47366
7	5577794	5578251	Cerebellum_M22.atac_peak_181308	30	.	3.72561	5.07919	3.09479
7	5598618	5599808	Cerebellum_M22.atac_peak_181309	94	.	5.085	11.9152	9.45762
7	5637910	5638299	Cerebellum_M22.atac_peak_181310	40	.	3.47105	6.20331	4.09417
7	5642732	5644837	Cerebellum_M22.atac_peak_181311	177	.	4.8806	20.4046	17.756
7	5648777	5649003	Cerebellum_M22.atac_peak_181312	46	.	4.43298	6.87594	4.66966
7	5662851	5663594	Cerebellum_M22.atac_peak_181313	32	.	3.70659	5.19763	3.24199
7	5664890	5665188	Cerebellum_M22.atac_peak_181314	81	.	5.84533	10.5907	8.1151
7	5687652	5688358	Cerebellum_M22.atac_peak_181315	137	.	6.89608	16.4045	13.7947
7	5704735	5705040	Cerebellum_M22.atac_peak_181316	95	.	6.39202	12.0727	9.53382
7	5725606	5726620	Cerebellum_M22.atac_peak_181317	33	.	3.85789	5.3498	3.31461
7	5734909	5735706	Cerebellum_M22.atac_peak_181318	43	.	4.34743	6.51167	4.34961
7	5744873	5745792	Cerebellum_M22.atac_peak_181319	18	.	3.04482	3.59483	1.83494
7	5751585	5751859	Cerebellum_M22.atac_peak_181320	55	.	4.32773	7.82951	5.57395
7	5754469	5754998	Cerebellum_M22.atac_peak_181321	96	.	5.43261	12.049	9.60575
7	5762963	5763287	Cerebellum_M22.atac_peak_181322	50	.	4.64663	7.2963	5.08277
7	5790772	5791911	Cerebellum_M22.atac_peak_181323	88	.	4.51124	11.277	8.81793
7	5794191	5794969	Cerebellum_M22.atac_peak_181324	35	.	2.94995	5.50021	3.54683
7	5796137	5796376	Cerebellum_M22.atac_peak_181325	33	.	3.13932	5.40432	3.3687
7	5804385	5806557	Cerebellum_M22.atac_peak_181326	16	.	2.5331	3.29153	1.61574
7	5817142	5817572	Cerebellum_M22.atac_peak_181327	210	.	6.37345	24.0313	21.0405
7	5820879	5821381	Cerebellum_M22.atac_peak_181328	87	.	3.6262	11.1992	8.75508
7	5822531	5822933	Cerebellum_M22.atac_peak_181329	303	.	7.33342	33.6039	30.3154
7	5830997	5831290	Cerebellum_M22.atac_peak_181330	134	.	6.47932	16.2403	13.48
7	5835954	5836797	Cerebellum_M22.atac_peak_181331	32	.	3.31168	5.20157	3.28107
7	5843231	5843760	Cerebellum_M22.atac_peak_181332	256	.	8.48572	28.8396	25.6886
7	5859081	5860388	Cerebellum_M22.atac_peak_181333	18	.	2.77495	3.55558	1.82872
7	5867732	5869129	Cerebellum_M22.atac_peak_181334	83	.	4.7827	10.7947	8.39694
7	5874129	5875058	Cerebellum_M22.atac_peak_181335	113	.	5.37319	13.8349	11.3718
7	5880584	5881629	Cerebellum_M22.atac_peak_181336	88	.	5.65914	11.339	8.85474
7	5896824	5897528	Cerebellum_M22.atac_peak_181337	55	.	4.50948	7.76154	5.55176
7	5939284	5940308	Cerebellum_M22.atac_peak_181338	17	.	2.8355	3.46086	1.7601
7	5941157	5941771	Cerebellum_M22.atac_peak_181339	17	.	2.80037	3.51917	1.79643
7	5955449	5956176	Cerebellum_M22.atac_peak_181340	23	.	3.07894	4.11361	2.32433
7	5964485	5965358	Cerebellum_M22.atac_peak_181341	29	.	3.07037	4.83175	2.92029
7	5978303	5978573	Cerebellum_M22.atac_peak_181342	25	.	3.46469	4.4515	2.52862
7	5991257	5991843	Cerebellum_M22.atac_peak_181343	122	.	5.69508	14.7362	12.2029
7	6019594	6019926	Cerebellum_M22.atac_peak_181344	36	.	3.99411	5.70192	3.64457
7	6055778	6056289	Cerebellum_M22.atac_peak_181345	78	.	5.79685	10.2951	7.83621
7	6102767	6103002	Cerebellum_M22.atac_peak_181346	17	.	2.99634	3.49429	1.75228
7	6118580	6119080	Cerebellum_M22.atac_peak_181347	34	.	3.87708	5.44725	3.40416
7	6176387	6176872	Cerebellum_M22.atac_peak_181348	21	.	3.16343	3.99333	2.18107
7	6190096	6190779	Cerebellum_M22.atac_peak_181349	21	.	3.03265	3.97904	2.16961
7	6201871	6203484	Cerebellum_M22.atac_peak_181350	16	.	2.91092	3.36181	1.6719
7	6207888	6208548	Cerebellum_M22.atac_peak_181351	18	.	3.03179	3.56599	1.8098
7	6224177	6224756	Cerebellum_M22.atac_peak_181352	59	.	4.95228	8.21912	5.97861
7	6278687	6278959	Cerebellum_M22.atac_peak_181353	92	.	6.31247	11.7674	9.22641
7	6315145	6316004	Cerebellum_M22.atac_peak_181354	22	.	3.28031	4.0884	2.24278
7	6317720	6318155	Cerebellum_M22.atac_peak_181355	11	.	2.58416	2.71453	1.15745
7	6325486	6325794	Cerebellum_M22.atac_peak_181356	102	.	6.6414	12.8035	10.2206
7	6335937	6336385	Cerebellum_M22.atac_peak_181357	312	.	12.7189	34.5495	31.2168
7	6352972	6353409	Cerebellum_M22.atac_peak_181358	58	.	4.96389	8.14102	5.86412
7	6382160	6384647	Cerebellum_M22.atac_peak_181359	64	.	3.9732	8.60494	6.41454
7	6402262	6402573	Cerebellum_M22.atac_peak_181360	40	.	4.17716	6.14678	4.04358
7	6412022	6412578	Cerebellum_M22.atac_peak_181361	66	.	5.24601	8.99084	6.68234
7	6424659	6425176	Cerebellum_M22.atac_peak_181362	12	.	2.63451	2.80757	1.22712
7	6443435	6444843	Cerebellum_M22.atac_peak_181363	29	.	3.01176	4.85182	2.93288
7	6447713	6448421	Cerebellum_M22.atac_peak_181364	29	.	2.99548	4.84876	2.94547
7	6455102	6456014	Cerebellum_M22.atac_peak_181365	65	.	4.64159	8.78517	6.54836
7	6478250	6479439	Cerebellum_M22.atac_peak_181366	51	.	4.38988	7.35732	5.18459
7	6497056	6497421	Cerebellum_M22.atac_peak_181367	11	.	2.58416	2.71453	1.15745
7	6508960	6509385	Cerebellum_M22.atac_peak_181368	25	.	3.46489	4.4979	2.5943
7	6520788	6521300	Cerebellum_M22.atac_peak_181369	381	.	11.7258	41.6336	38.1622
7	6552786	6554210	Cerebellum_M22.atac_peak_181370	52	.	4.22357	7.43449	5.22534
7	6559894	6560435	Cerebellum_M22.atac_peak_181371	31	.	3.35425	5.18443	3.18555
7	6563975	6564619	Cerebellum_M22.atac_peak_181372	20	.	2.8078	3.82489	2.03901
7	6572613	6573356	Cerebellum_M22.atac_peak_181373	19	.	2.77982	3.65766	1.9157
7	6574546	6574877	Cerebellum_M22.atac_peak_181374	15	.	2.64628	3.22929	1.58488
7	6583294	6584029	Cerebellum_M22.atac_peak_181375	41	.	4.14958	6.22437	4.17635
7	6603515	6603873	Cerebellum_M22.atac_peak_181376	109	.	6.37613	13.5655	10.9642
7	6612399	6613176	Cerebellum_M22.atac_peak_181377	28	.	3.58269	4.79949	2.87755
7	6619568	6619950	Cerebellum_M22.atac_peak_181378	25	.	3.44057	4.45621	2.57874
7	6641206	6641548	Cerebellum_M22.atac_peak_181379	34	.	3.55085	5.48765	3.4699
7	6649088	6650557	Cerebellum_M22.atac_peak_181380	18	.	2.84817	3.53641	1.84424
7	6658743	6658943	Cerebellum_M22.atac_peak_181381	22	.	3.29296	4.0865	2.22385
7	6685396	6687543	Cerebellum_M22.atac_peak_181382	36	.	3.73654	5.60589	3.60714
7	6707169	6707789	Cerebellum_M22.atac_peak_181383	20	.	2.98224	3.80334	2.05244
7	6708915	6709663	Cerebellum_M22.atac_peak_181384	32	.	3.65494	5.25347	3.25378
7	6723689	6723952	Cerebellum_M22.atac_peak_181385	35	.	3.93899	5.56202	3.52524
7	6725901	6726324	Cerebellum_M22.atac_peak_181386	36	.	3.96011	5.77177	3.68428
7	6739393	6739704	Cerebellum_M22.atac_peak_181387	49	.	4.6128	7.19696	4.98444
7	6765298	6765769	Cerebellum_M22.atac_peak_181388	16	.	2.89837	3.31503	1.62052
7	6779491	6779785	Cerebellum_M22.atac_peak_181389	42	.	4.25313	6.39598	4.2796
7	6781493	6782196	Cerebellum_M22.atac_peak_181390	23	.	3.31848	4.19268	2.34297
7	6802488	6802868	Cerebellum_M22.atac_peak_181391	68	.	5.12616	9.21463	6.87303
7	6816483	6817109	Cerebellum_M22.atac_peak_181392	29	.	3.63071	4.90644	2.96687
7	6826052	6826696	Cerebellum_M22.atac_peak_181393	71	.	5.15375	9.54943	7.18824
7	6836997	6837569	Cerebellum_M22.atac_peak_181394	85	.	5.38558	10.87	8.53409
7	6894800	6895593	Cerebellum_M22.atac_peak_181395	181	.	7.01666	21.0373	18.1053
7	6916201	6916988	Cerebellum_M22.atac_peak_181396	14	.	2.72942	3.05574	1.45898
7	6924045	6924337	Cerebellum_M22.atac_peak_181397	28	.	3.61581	4.81413	2.85567
7	6963626	6963898	Cerebellum_M22.atac_peak_181398	61	.	5.14526	8.53401	6.19985
7	6996061	6996932	Cerebellum_M22.atac_peak_181399	18	.	2.95994	3.565	1.81974
7	7001924	7002705	Cerebellum_M22.atac_peak_181400	17	.	2.84622	3.46975	1.7658
7	7021953	7022739	Cerebellum_M22.atac_peak_181401	27	.	3.5383	4.66432	2.73936
7	7035775	7036259	Cerebellum_M22.atac_peak_181402	36	.	3.50757	5.65673	3.63208
7	7044070	7045389	Cerebellum_M22.atac_peak_181403	15	.	2.73066	3.16032	1.52481
7	7047305	7047607	Cerebellum_M22.atac_peak_181404	10	.	2.47264	2.54971	1.08188
7	7053846	7055038	Cerebellum_M22.atac_peak_181405	22	.	3.01992	4.0398	2.21957
7	7058583	7059061	Cerebellum_M22.atac_peak_181406	14	.	2.57476	3.13591	1.4971
7	7064371	7066015	Cerebellum_M22.atac_peak_181407	17	.	2.71629	3.38997	1.71122
7	7071564	7072296	Cerebellum_M22.atac_peak_181408	32	.	3.61883	5.22674	3.28762
7	7081091	7081969	Cerebellum_M22.atac_peak_181409	18	.	3.07277	3.65433	1.8841
7	7092485	7093523	Cerebellum_M22.atac_peak_181410	16	.	2.67943	3.36522	1.68954
7	7099873	7100261	Cerebellum_M22.atac_peak_181411	20	.	3.1296	3.81611	2.05076
7	7107334	7108246	Cerebellum_M22.atac_peak_181412	13	.	2.43864	2.99359	1.39035
7	7110314	7110597	Cerebellum_M22.atac_peak_181413	24	.	2.84576	4.34307	2.46787
7	7115925	7116322	Cerebellum_M22.atac_peak_181414	12	.	2.51658	2.81998	1.2611
7	7123356	7124983	Cerebellum_M22.atac_peak_181415	19	.	2.87322	3.73712	1.99112
7	7129830	7130415	Cerebellum_M22.atac_peak_181416	13	.	2.46085	2.88187	1.30151
7	7131352	7131596	Cerebellum_M22.atac_peak_181417	27	.	3.20362	4.72514	2.77325
7	7137189	7137422	Cerebellum_M22.atac_peak_181418	20	.	3.09811	3.80441	2.04534
7	7146094	7146294	Cerebellum_M22.atac_peak_181419	16	.	2.89161	3.35789	1.67802
7	7148254	7148801	Cerebellum_M22.atac_peak_181420	19	.	2.8684	3.65804	1.90098
7	7151745	7152211	Cerebellum_M22.atac_peak_181421	23	.	3.10045	4.15117	2.3039
7	7158297	7158497	Cerebellum_M22.atac_peak_181422	19	.	2.9416	3.66348	1.9122
7	7164750	7165518	Cerebellum_M22.atac_peak_181423	10	.	2.18537	2.52771	1.05714
7	7173731	7175246	Cerebellum_M22.atac_peak_181424	15	.	2.43425	3.2495	1.58522
7	7184840	7186132	Cerebellum_M22.atac_peak_181425	20	.	3.03627	3.79285	2.01052
7	7191681	7193031	Cerebellum_M22.atac_peak_181426	14	.	2.70889	3.00259	1.41614
7	7200292	7200953	Cerebellum_M22.atac_peak_181427	24	.	2.92304	4.35097	2.48515
7	7202431	7202705	Cerebellum_M22.atac_peak_181428	27	.	3.03423	4.74641	2.79766
7	7212194	7212768	Cerebellum_M22.atac_peak_181429	17	.	2.68837	3.42021	1.7088
7	7214047	7214350	Cerebellum_M22.atac_peak_181430	28	.	3.20613	4.84336	2.87659
7	7226069	7226452	Cerebellum_M22.atac_peak_181431	14	.	2.47392	3.04567	1.43459
7	7231707	7232403	Cerebellum_M22.atac_peak_181432	21	.	2.77354	3.98647	2.1847
7	7241103	7241895	Cerebellum_M22.atac_peak_181433	10	.	2.46092	2.53237	1.068
7	7246849	7247658	Cerebellum_M22.atac_peak_181434	18	.	2.72728	3.60461	1.87096
7	7252282	7253495	Cerebellum_M22.atac_peak_181435	11	.	2.3794	2.68563	1.17555
7	7263665	7264633	Cerebellum_M22.atac_peak_181436	21	.	2.90594	3.9168	2.10986
7	7268967	7269309	Cerebellum_M22.atac_peak_181437	33	.	3.4272	5.34733	3.33935
7	7279305	7280931	Cerebellum_M22.atac_peak_181438	19	.	2.80089	3.72935	1.96261
7	7283416	7284095	Cerebellum_M22.atac_peak_181439	15	.	2.59663	3.18428	1.53422
7	7289827	7290299	Cerebellum_M22.atac_peak_181440	14	.	2.60506	3.05342	1.42132
7	7291130	7292335	Cerebellum_M22.atac_peak_181441	18	.	2.85726	3.56984	1.82998
7	7297305	7297739	Cerebellum_M22.atac_peak_181442	21	.	3.15278	3.89116	2.11062
7	7306473	7307256	Cerebellum_M22.atac_peak_181443	25	.	3.24387	4.46028	2.54451
7	7315750	7317290	Cerebellum_M22.atac_peak_181444	18	.	2.78007	3.62511	1.88042
7	7322040	7322443	Cerebellum_M22.atac_peak_181445	16	.	2.7019	3.32991	1.66047
7	7327307	7327591	Cerebellum_M22.atac_peak_181446	16	.	2.76587	3.3241	1.65036
7	7334718	7336143	Cerebellum_M22.atac_peak_181447	18	.	2.96333	3.58875	1.83541
7	7339883	7340217	Cerebellum_M22.atac_peak_181448	18	.	3.05222	3.62838	1.88405
7	7345489	7346342	Cerebellum_M22.atac_peak_181449	14	.	2.6459	3.06504	1.46573
7	7351984	7352643	Cerebellum_M22.atac_peak_181450	13	.	2.48362	2.96625	1.35151
7	7365941	7367665	Cerebellum_M22.atac_peak_181451	22	.	3.10796	4.16274	2.29972
7	7376550	7377220	Cerebellum_M22.atac_peak_181452	13	.	2.42672	2.89499	1.32358
7	7381881	7383010	Cerebellum_M22.atac_peak_181453	16	.	2.52893	3.3212	1.64426
7	7387986	7388234	Cerebellum_M22.atac_peak_181454	42	.	3.88357	6.39426	4.25008
7	7408044	7409278	Cerebellum_M22.atac_peak_181455	15	.	2.82575	3.16833	1.50174
7	7419950	7420198	Cerebellum_M22.atac_peak_181456	15	.	2.78584	3.16748	1.52828
7	7435789	7435989	Cerebellum_M22.atac_peak_181457	19	.	3.08017	3.76619	1.99579
7	7443439	7444931	Cerebellum_M22.atac_peak_181458	78	.	5.18928	10.1774	7.8731
7	7466401	7467138	Cerebellum_M22.atac_peak_181459	18	.	2.98802	3.61881	1.86849
7	7483512	7484506	Cerebellum_M22.atac_peak_181460	37	.	3.5813	5.78464	3.71055
7	7487149	7487396	Cerebellum_M22.atac_peak_181461	32	.	3.40394	5.2872	3.29335
7	7513401	7514306	Cerebellum_M22.atac_peak_181462	11	.	2.58416	2.71453	1.15745
7	7532144	7533156	Cerebellum_M22.atac_peak_181463	48	.	3.91522	7.00569	4.87235
7	7595819	7596670	Cerebellum_M22.atac_peak_181464	20	.	3.08812	3.90023	2.09914
7	7598140	7599259	Cerebellum_M22.atac_peak_181465	17	.	2.84499	3.5193	1.79884
7	7607165	7608063	Cerebellum_M22.atac_peak_181466	38	.	3.88873	5.94729	3.88025
7	7613784	7614083	Cerebellum_M22.atac_peak_181467	66	.	5.20535	8.93902	6.62608
7	7686368	7686748	Cerebellum_M22.atac_peak_181468	18	.	3.02931	3.57105	1.82025
7	7702154	7702774	Cerebellum_M22.atac_peak_181469	32	.	3.52365	5.28003	3.28218
7	7704722	7705061	Cerebellum_M22.atac_peak_181470	17	.	2.81115	3.49593	1.76001
7	7720133	7720792	Cerebellum_M22.atac_peak_181471	22	.	3.23135	4.01106	2.20333
7	7731504	7731814	Cerebellum_M22.atac_peak_181472	50	.	3.81511	7.30817	5.09779
7	7733677	7734339	Cerebellum_M22.atac_peak_181473	104	.	5.15986	13.0212	10.4848
7	7745032	7745560	Cerebellum_M22.atac_peak_181474	31	.	3.6446	5.06813	3.16395
7	7765752	7767032	Cerebellum_M22.atac_peak_181475	112	.	4.6026	13.7585	11.2858
7	7799340	7801237	Cerebellum_M22.atac_peak_181476	29	.	3.55677	4.8677	2.98936
7	7821378	7821584	Cerebellum_M22.atac_peak_181477	19	.	3.14812	3.79159	1.98514
7	7823768	7824341	Cerebellum_M22.atac_peak_181478	13	.	2.72278	2.97074	1.34929
7	7829484	7829684	Cerebellum_M22.atac_peak_181479	24	.	3.41663	4.35436	2.45032
7	7835446	7835771	Cerebellum_M22.atac_peak_181480	42	.	4.3103	6.42492	4.27412
7	7836773	7836973	Cerebellum_M22.atac_peak_181481	24	.	3.42771	4.37577	2.46717
7	7843389	7844595	Cerebellum_M22.atac_peak_181482	77	.	5.08016	10.0906	7.70064
7	7860528	7861278	Cerebellum_M22.atac_peak_181483	75	.	4.37155	9.86558	7.50506
7	7873154	7874033	Cerebellum_M22.atac_peak_181484	110	.	5.79617	13.7075	11.0674
7	7877758	7877958	Cerebellum_M22.atac_peak_181485	14	.	2.57651	3.12636	1.48938
7	7882738	7884012	Cerebellum_M22.atac_peak_181486	17	.	2.8771	3.52403	1.79384
7	7891040	7892045	Cerebellum_M22.atac_peak_181487	329	.	7.57653	36.3923	32.9885
7	7897449	7897994	Cerebellum_M22.atac_peak_181488	266	.	8.71176	29.8511	26.6924
7	7920156	7920623	Cerebellum_M22.atac_peak_181489	197	.	7.33467	22.658	19.7545
7	7922299	7922500	Cerebellum_M22.atac_peak_181490	35	.	3.38863	5.62256	3.54999
7	7929042	7929431	Cerebellum_M22.atac_peak_181491	82	.	5.81763	10.6969	8.23765
7	7942755	7943585	Cerebellum_M22.atac_peak_181492	49	.	4.54924	7.13491	4.96627
7	7973268	7973537	Cerebellum_M22.atac_peak_181493	59	.	4.99678	8.19876	5.91025
7	7998966	7999933	Cerebellum_M22.atac_peak_181494	214	.	7.64874	24.3135	21.4713
7	8011953	8012693	Cerebellum_M22.atac_peak_181495	132	.	5.37964	15.8625	13.2471
7	8017539	8018144	Cerebellum_M22.atac_peak_181496	13	.	2.65938	2.99507	1.38982
7	8044692	8044892	Cerebellum_M22.atac_peak_181497	13	.	2.69112	2.91221	1.30547
7	8069553	8069942	Cerebellum_M22.atac_peak_181498	12	.	2.65351	2.8427	1.25342
7	8075698	8075898	Cerebellum_M22.atac_peak_181499	15	.	2.85919	3.22723	1.54402
7	8092601	8092801	Cerebellum_M22.atac_peak_181500	20	.	3.18639	3.88486	2.0701
7	8098126	8098850	Cerebellum_M22.atac_peak_181501	15	.	2.69351	3.12057	1.503
7	8104808	8105385	Cerebellum_M22.atac_peak_181502	20	.	3.0667	3.7466	2.00191
7	8113150	8115410	Cerebellum_M22.atac_peak_181503	16	.	2.88723	3.30534	1.6196
7	8133102	8133508	Cerebellum_M22.atac_peak_181504	13	.	2.72934	2.98504	1.36134
7	8143512	8143800	Cerebellum_M22.atac_peak_181505	13	.	2.64241	2.88456	1.31636
7	8148841	8149041	Cerebellum_M22.atac_peak_181506	18	.	2.90625	3.5577	1.84424
7	8149926	8150745	Cerebellum_M22.atac_peak_181507	12	.	2.5104	2.76966	1.23904
7	8157769	8158169	Cerebellum_M22.atac_peak_181508	27	.	3.15154	4.70426	2.77552
7	8159213	8159432	Cerebellum_M22.atac_peak_181509	21	.	2.84977	3.9726	2.16841
7	8162682	8163321	Cerebellum_M22.atac_peak_181510	11	.	2.43085	2.67472	1.16744
7	8171138	8171883	Cerebellum_M22.atac_peak_181511	12	.	2.6305	2.80044	1.22255
7	8178410	8180057	Cerebellum_M22.atac_peak_181512	43	.	3.67886	6.43717	4.3323
7	8193018	8193554	Cerebellum_M22.atac_peak_181513	22	.	3.10931	4.03694	2.23274
7	8199997	8200319	Cerebellum_M22.atac_peak_181514	25	.	3.1716	4.45996	2.56893
7	8212814	8214238	Cerebellum_M22.atac_peak_181515	17	.	2.95376	3.47594	1.79176
7	8224979	8226423	Cerebellum_M22.atac_peak_181516	17	.	2.829	3.43169	1.72725
7	8228004	8228782	Cerebellum_M22.atac_peak_181517	14	.	2.7479	3.10936	1.49024
7	8233472	8235399	Cerebellum_M22.atac_peak_181518	11	.	2.58416	2.71453	1.15745
7	8236203	8236693	Cerebellum_M22.atac_peak_181519	12	.	2.57753	2.74688	1.22367
7	8240920	8242977	Cerebellum_M22.atac_peak_181520	15	.	2.75043	3.15772	1.50137
7	8248105	8248952	Cerebellum_M22.atac_peak_181521	17	.	2.79152	3.3991	1.72971
7	8253598	8254038	Cerebellum_M22.atac_peak_181522	12	.	2.6018	2.75743	1.21729
7	8266497	8269149	Cerebellum_M22.atac_peak_181523	19	.	3.07697	3.69803	1.94695
7	8275947	8276147	Cerebellum_M22.atac_peak_181524	29	.	3.44012	4.86736	2.90384
7	8277385	8277709	Cerebellum_M22.atac_peak_181525	15	.	2.62591	3.2102	1.56909
7	8281372	8281793	Cerebellum_M22.atac_peak_181526	11	.	2.39362	2.71397	1.19228
7	8284494	8284985	Cerebellum_M22.atac_peak_181527	15	.	2.78169	3.13611	1.51459
7	8294349	8294549	Cerebellum_M22.atac_peak_181528	20	.	3.18221	3.86501	2.04748
7	8299249	8301345	Cerebellum_M22.atac_peak_181529	20	.	3.1161	3.77952	2.00785
7	8312649	8313221	Cerebellum_M22.atac_peak_181530	14	.	2.65417	3.05951	1.44821
7	8319555	8319952	Cerebellum_M22.atac_peak_181531	14	.	2.64113	3.0763	1.45334
7	8325024	8325843	Cerebellum_M22.atac_peak_181532	12	.	2.54684	2.806	1.25426
7	8341032	8341241	Cerebellum_M22.atac_peak_181533	30	.	3.67258	5.01148	3.0128
7	8342072	8343254	Cerebellum_M22.atac_peak_181534	13	.	2.70126	2.93971	1.33963
7	8350394	8351074	Cerebellum_M22.atac_peak_181535	37	.	3.92103	5.74456	3.72783
7	8355817	8356793	Cerebellum_M22.atac_peak_181536	14	.	2.64427	3.01764	1.4216
7	8363574	8364505	Cerebellum_M22.atac_peak_181537	20	.	2.97002	3.74098	2.00141
7	8368774	8368984	Cerebellum_M22.atac_peak_181538	22	.	3.12603	4.03157	2.22391
7	8376625	8377200	Cerebellum_M22.atac_peak_181539	12	.	2.35318	2.79764	1.24141
7	8379491	8380082	Cerebellum_M22.atac_peak_181540	35	.	3.46821	5.61794	3.58026
7	8390989	8392251	Cerebellum_M22.atac_peak_181541	22	.	3.22215	4.04167	2.24798
7	8401473	8403015	Cerebellum_M22.atac_peak_181542	12	.	2.51482	2.8517	1.29315
7	8408984	8409184	Cerebellum_M22.atac_peak_181543	11	.	2.47271	2.7131	1.19906
7	8419238	8420114	Cerebellum_M22.atac_peak_181544	17	.	2.96134	3.49544	1.79952
7	8426406	8426935	Cerebellum_M22.atac_peak_181545	29	.	3.36584	4.91569	2.94463
7	8442005	8442300	Cerebellum_M22.atac_peak_181546	14	.	2.69567	3.10401	1.47688
7	8444830	8445186	Cerebellum_M22.atac_peak_181547	12	.	2.52117	2.79004	1.25475
7	8453041	8454329	Cerebellum_M22.atac_peak_181548	21	.	3.13994	3.92412	2.14849
7	8458893	8459505	Cerebellum_M22.atac_peak_181549	21	.	3.22562	3.98533	2.16399
7	8473280	8474162	Cerebellum_M22.atac_peak_181550	18	.	3.06133	3.64662	1.88748
7	8496168	8496368	Cerebellum_M22.atac_peak_181551	15	.	2.8377	3.20495	1.56135
7	8503653	8504209	Cerebellum_M22.atac_peak_181552	11	.	2.36899	2.73345	1.17211
7	8507024	8508076	Cerebellum_M22.atac_peak_181553	33	.	3.2533	5.37147	3.39661
7	8515793	8516468	Cerebellum_M22.atac_peak_181554	14	.	2.68519	3.06721	1.4439
7	8526820	8528179	Cerebellum_M22.atac_peak_181555	11	.	2.44834	2.66026	1.15531
7	8532913	8534470	Cerebellum_M22.atac_peak_181556	17	.	2.86618	3.43975	1.74368
7	8543501	8544439	Cerebellum_M22.atac_peak_181557	45	.	4.08536	6.63596	4.54255
7	8549849	8550397	Cerebellum_M22.atac_peak_181558	16	.	2.69407	3.35022	1.67107
7	8553235	8553679	Cerebellum_M22.atac_peak_181559	14	.	2.66788	3.14766	1.49878
7	8558370	8558809	Cerebellum_M22.atac_peak_181560	22	.	2.90846	4.03365	2.21435
7	8560225	8561111	Cerebellum_M22.atac_peak_181561	11	.	2.4106	2.70248	1.19414
7	8578354	8579618	Cerebellum_M22.atac_peak_181562	16	.	2.89898	3.38033	1.69434
7	8585657	8586873	Cerebellum_M22.atac_peak_181563	17	.	2.88814	3.49166	1.77923
7	8590912	8592400	Cerebellum_M22.atac_peak_181564	21	.	2.96187	3.97962	2.17812
7	8601526	8601916	Cerebellum_M22.atac_peak_181565	15	.	2.75773	3.20056	1.52628
7	8629897	8630257	Cerebellum_M22.atac_peak_181566	53	.	4.23756	7.56154	5.33469
7	8640189	8641298	Cerebellum_M22.atac_peak_181567	12	.	2.54508	2.8145	1.27076
7	8650963	8651673	Cerebellum_M22.atac_peak_181568	24	.	3.29547	4.33148	2.45379
7	8672701	8673086	Cerebellum_M22.atac_peak_181569	19	.	3.06101	3.72477	1.9636
7	8678482	8680713	Cerebellum_M22.atac_peak_181570	19	.	2.91624	3.64204	1.90077
7	8683554	8684186	Cerebellum_M22.atac_peak_181571	13	.	2.59485	2.94783	1.37434
7	8692014	8692600	Cerebellum_M22.atac_peak_181572	29	.	3.65764	4.93673	2.97656
7	8708489	8710413	Cerebellum_M22.atac_peak_181573	37	.	3.32456	5.83137	3.79533
7	8715935	8716257	Cerebellum_M22.atac_peak_181574	45	.	3.49934	6.6996	4.52526
7	8720788	8721741	Cerebellum_M22.atac_peak_181575	13	.	2.57179	2.90612	1.32318
7	8731255	8731836	Cerebellum_M22.atac_peak_181576	30	.	3.19178	4.99085	3.03285
7	8733663	8735946	Cerebellum_M22.atac_peak_181577	23	.	2.81964	4.18736	2.35198
7	8740746	8741023	Cerebellum_M22.atac_peak_181578	40	.	3.41083	6.1903	4.07264
7	8744582	8745244	Cerebellum_M22.atac_peak_181579	65	.	3.58207	8.92262	6.59346
7	8747461	8749048	Cerebellum_M22.atac_peak_181580	21	.	2.32221	3.92747	2.12687
7	8750295	8750551	Cerebellum_M22.atac_peak_181581	27	.	2.66079	4.72557	2.78011
7	8752088	8752769	Cerebellum_M22.atac_peak_181582	37	.	2.95708	5.75099	3.71718
7	8753675	8753998	Cerebellum_M22.atac_peak_181583	41	.	3.10067	6.20931	4.11067
7	8757328	8760427	Cerebellum_M22.atac_peak_181584	22	.	2.70799	4.07022	2.24535
7	8768035	8768500	Cerebellum_M22.atac_peak_181585	13	.	2.26798	2.96306	1.35908
7	8770849	8771058	Cerebellum_M22.atac_peak_181586	43	.	3.21243	6.49716	4.3377
7	8772438	8773429	Cerebellum_M22.atac_peak_181587	21	.	2.48581	3.98371	2.19417
7	8782060	8783130	Cerebellum_M22.atac_peak_181588	37	.	3.04866	5.86598	3.79524
7	8784687	8785364	Cerebellum_M22.atac_peak_181589	38	.	3.29663	5.90065	3.85979
7	8818546	8819773	Cerebellum_M22.atac_peak_181590	50	.	4.5187	7.24028	5.07453
7	8824878	8828660	Cerebellum_M22.atac_peak_181591	17	.	2.55321	3.50163	1.79135
7	8829773	8830340	Cerebellum_M22.atac_peak_181592	24	.	2.89704	4.24716	2.40274
7	8835937	8837635	Cerebellum_M22.atac_peak_181593	49	.	3.93387	7.034	4.94149
7	8844420	8845251	Cerebellum_M22.atac_peak_181594	19	.	2.66533	3.65003	1.90165
7	8849371	8849607	Cerebellum_M22.atac_peak_181595	20	.	2.6154	3.8736	2.09041
7	8852212	8853149	Cerebellum_M22.atac_peak_181596	17	.	2.52504	3.47627	1.76224
7	8858330	8859038	Cerebellum_M22.atac_peak_181597	36	.	3.41816	5.62825	3.62725
7	8864389	8864654	Cerebellum_M22.atac_peak_181598	16	.	2.74777	3.39248	1.69221
7	8873513	8873992	Cerebellum_M22.atac_peak_181599	16	.	2.76186	3.29948	1.63416
7	8880477	8881218	Cerebellum_M22.atac_peak_181600	20	.	2.76258	3.75872	2.0024
7	8888752	8889653	Cerebellum_M22.atac_peak_181601	27	.	2.99482	4.61894	2.7106
7	8895941	8897365	Cerebellum_M22.atac_peak_181602	13	.	2.34275	2.9139	1.33956
7	8899557	8900173	Cerebellum_M22.atac_peak_181603	42	.	3.34773	6.34471	4.2633
7	8910042	8911123	Cerebellum_M22.atac_peak_181604	27	.	3.07535	4.71184	2.77078
7	8916062	8916576	Cerebellum_M22.atac_peak_181605	15	.	2.63697	3.17815	1.54183
7	8917584	8918717	Cerebellum_M22.atac_peak_181606	25	.	3.19942	4.48052	2.5704
7	8923077	8924235	Cerebellum_M22.atac_peak_181607	17	.	2.71479	3.51811	1.79137
7	8925354	8925554	Cerebellum_M22.atac_peak_181608	23	.	2.99218	4.1878	2.33064
7	8927651	8928243	Cerebellum_M22.atac_peak_181609	18	.	2.71484	3.56846	1.82949
7	8932780	8934304	Cerebellum_M22.atac_peak_181610	24	.	3.02901	4.29248	2.42882
7	8939138	8939924	Cerebellum_M22.atac_peak_181611	16	.	2.77091	3.34654	1.65645
7	8945985	8947618	Cerebellum_M22.atac_peak_181612	18	.	2.74298	3.53079	1.8096
7	8949608	8950214	Cerebellum_M22.atac_peak_181613	15	.	2.69242	3.18655	1.54107
7	8956726	8957899	Cerebellum_M22.atac_peak_181614	19	.	2.95856	3.72872	1.97824
7	8959664	8960665	Cerebellum_M22.atac_peak_181615	13	.	2.49974	2.95599	1.35673
7	8966864	8967636	Cerebellum_M22.atac_peak_181616	23	.	2.78154	4.19942	2.35175
7	8971153	8971957	Cerebellum_M22.atac_peak_181617	14	.	2.28081	3.03067	1.41842
7	8974594	8975470	Cerebellum_M22.atac_peak_181618	21	.	2.69924	3.99644	2.18114
7	8977428	8977899	Cerebellum_M22.atac_peak_181619	26	.	2.84416	4.5074	2.63076
7	8980433	8981233	Cerebellum_M22.atac_peak_181620	21	.	2.90627	3.94528	2.15842
7	8982229	8982749	Cerebellum_M22.atac_peak_181621	14	.	2.60966	3.09903	1.47007
7	8987487	8988348	Cerebellum_M22.atac_peak_181622	14	.	2.59329	3.02928	1.41115
7	8992472	8993769	Cerebellum_M22.atac_peak_181623	13	.	2.33093	2.94361	1.35868
7	8996178	8996737	Cerebellum_M22.atac_peak_181624	14	.	2.35475	3.14183	1.4946
7	9000486	9001261	Cerebellum_M22.atac_peak_181625	19	.	2.59352	3.68017	1.92562
7	9002319	9003360	Cerebellum_M22.atac_peak_181626	18	.	2.52619	3.57079	1.84404
7	9011316	9013203	Cerebellum_M22.atac_peak_181627	26	.	2.7237	4.47619	2.60718
7	9016177	9016850	Cerebellum_M22.atac_peak_181628	12	.	2.35758	2.86504	1.29017
7	9019787	9022595	Cerebellum_M22.atac_peak_181629	14	.	2.4808	3.07561	1.45754
7	9026290	9026579	Cerebellum_M22.atac_peak_181630	55	.	4.16877	7.82421	5.56987
7	9035441	9036548	Cerebellum_M22.atac_peak_181631	33	.	2.95131	5.35037	3.35869
7	9039347	9039728	Cerebellum_M22.atac_peak_181632	12	.	2.1528	2.79482	1.23201
7	9047251	9047785	Cerebellum_M22.atac_peak_181633	18	.	2.62214	3.57159	1.83789
7	9050600	9051166	Cerebellum_M22.atac_peak_181634	17	.	2.63675	3.40045	1.7137
7	9054232	9054432	Cerebellum_M22.atac_peak_181635	30	.	3.47042	5.09795	3.09388
7	9056925	9057274	Cerebellum_M22.atac_peak_181636	21	.	3.20337	4.02826	2.19666
7	9063760	9064196	Cerebellum_M22.atac_peak_181637	17	.	2.92945	3.52872	1.78894
7	9067314	9067554	Cerebellum_M22.atac_peak_181638	51	.	4.25943	7.34135	5.10371
7	9069109	9069325	Cerebellum_M22.atac_peak_181639	14	.	2.58144	3.05713	1.44533
7	9073206	9074133	Cerebellum_M22.atac_peak_181640	13	.	2.41795	2.9031	1.30995
7	9075381	9077150	Cerebellum_M22.atac_peak_181641	14	.	2.47993	3.07911	1.45954
7	9078228	9079110	Cerebellum_M22.atac_peak_181642	14	.	2.45444	3.0648	1.43494
7	9085171	9086261	Cerebellum_M22.atac_peak_181643	30	.	3.18803	5.04185	3.0634
7	9088580	9089203	Cerebellum_M22.atac_peak_181644	39	.	3.55396	6.03937	3.92991
7	9099520	9101076	Cerebellum_M22.atac_peak_181645	23	.	2.94856	4.14079	2.30223
7	9107518	9107978	Cerebellum_M22.atac_peak_181646	15	.	2.35827	3.17108	1.52532
7	9112277	9113711	Cerebellum_M22.atac_peak_181647	22	.	2.67236	4.04975	2.23053
7	9117016	9118077	Cerebellum_M22.atac_peak_181648	12	.	2.24231	2.77769	1.24495
7	9118957	9119268	Cerebellum_M22.atac_peak_181649	25	.	2.87998	4.42848	2.55698
7	9124335	9125809	Cerebellum_M22.atac_peak_181650	32	.	3.18512	5.20466	3.22332
7	9131057	9131547	Cerebellum_M22.atac_peak_181651	27	.	2.98168	4.59659	2.7103
7	9136165	9136365	Cerebellum_M22.atac_peak_181652	13	.	2.39577	2.87033	1.31056
7	9140078	9142731	Cerebellum_M22.atac_peak_181653	16	.	2.65709	3.37853	1.6858
7	9152456	9152661	Cerebellum_M22.atac_peak_181654	19	.	2.89141	3.74706	1.98353
7	9158924	9159210	Cerebellum_M22.atac_peak_181655	58	.	4.2403	8.15771	5.8617
7	9162380	9162835	Cerebellum_M22.atac_peak_181656	20	.	2.79213	3.79654	2.02101
7	9167875	9168102	Cerebellum_M22.atac_peak_181657	40	.	3.89977	6.1862	4.04137
7	9176102	9177357	Cerebellum_M22.atac_peak_181658	26	.	3.00153	4.52704	2.6433
7	9181506	9183164	Cerebellum_M22.atac_peak_181659	19	.	2.67997	3.68577	1.94115
7	9192423	9193132	Cerebellum_M22.atac_peak_181660	49	.	3.70604	7.10091	4.91765
7	9198279	9198979	Cerebellum_M22.atac_peak_181661	32	.	3.08885	5.22655	3.25826
7	9203927	9204228	Cerebellum_M22.atac_peak_181662	12	.	2.44175	2.88131	1.29144
7	9217205	9217654	Cerebellum_M22.atac_peak_181663	93	.	4.69222	11.8524	9.33026
7	9220699	9221253	Cerebellum_M22.atac_peak_181664	16	.	2.50351	3.35952	1.66957
7	9227613	9228728	Cerebellum_M22.atac_peak_181665	15	.	2.53112	3.18434	1.54311
7	9236109	9236498	Cerebellum_M22.atac_peak_181666	56	.	4.33938	7.87771	5.60205
7	9253537	9256127	Cerebellum_M22.atac_peak_181667	17	.	2.23261	3.46292	1.75753
7	9266097	9266479	Cerebellum_M22.atac_peak_181668	41	.	3.41219	6.25512	4.14991
7	9270559	9271368	Cerebellum_M22.atac_peak_181669	39	.	3.26884	6.06864	3.99068
7	9283395	9284038	Cerebellum_M22.atac_peak_181670	21	.	2.68547	3.91776	2.1292
7	9289044	9290062	Cerebellum_M22.atac_peak_181671	50	.	3.33936	7.13443	5.01193
7	9294393	9295097	Cerebellum_M22.atac_peak_181672	21	.	2.74458	3.92091	2.11402
7	9304206	9305249	Cerebellum_M22.atac_peak_181673	45	.	4.10337	6.68108	4.55609
7	9313615	9314388	Cerebellum_M22.atac_peak_181674	34	.	3.31278	5.4628	3.48579
7	9318645	9319355	Cerebellum_M22.atac_peak_181675	11	.	2.24576	2.72089	1.19328
7	9320368	9321217	Cerebellum_M22.atac_peak_181676	12	.	2.20159	2.76033	1.22752
7	9323540	9324864	Cerebellum_M22.atac_peak_181677	14	.	2.23596	3.12151	1.48538
7	9332845	9333141	Cerebellum_M22.atac_peak_181678	17	.	2.57868	3.49771	1.7904
7	9337061	9337261	Cerebellum_M22.atac_peak_181679	12	.	2.4664	2.83216	1.28489
7	9338151	9338398	Cerebellum_M22.atac_peak_181680	30	.	3.51972	5.03865	3.05886
7	9345476	9345797	Cerebellum_M22.atac_peak_181681	14	.	2.58253	3.08412	1.47426
7	9349553	9349775	Cerebellum_M22.atac_peak_181682	18	.	2.77338	3.58305	1.83143
7	9352774	9353219	Cerebellum_M22.atac_peak_181683	13	.	2.57509	3.00755	1.38159
7	9355536	9355989	Cerebellum_M22.atac_peak_181684	20	.	3.11718	3.84327	2.0429
7	9363820	9364783	Cerebellum_M22.atac_peak_181685	42	.	3.66655	6.32661	4.2138
7	9370257	9370925	Cerebellum_M22.atac_peak_181686	14	.	2.54631	3.06817	1.43657
7	9381302	9383093	Cerebellum_M22.atac_peak_181687	30	.	3.00624	4.98913	3.02102
7	9384884	9385157	Cerebellum_M22.atac_peak_181688	18	.	2.63898	3.5785	1.84379
7	9390393	9390791	Cerebellum_M22.atac_peak_181689	61	.	4.53514	8.50124	6.19124
7	9393701	9394002	Cerebellum_M22.atac_peak_181690	34	.	3.39706	5.50018	3.48233
7	9400264	9403582	Cerebellum_M22.atac_peak_181691	21	.	2.90485	3.8751	2.10942
7	9414503	9415132	Cerebellum_M22.atac_peak_181692	19	.	2.51164	3.69024	1.92836
7	9417686	9419407	Cerebellum_M22.atac_peak_181693	28	.	2.7744	4.74892	2.82971
7	9420954	9421157	Cerebellum_M22.atac_peak_181694	18	.	2.5069	3.54642	1.82307
7	9425492	9426113	Cerebellum_M22.atac_peak_181695	17	.	2.74221	3.51499	1.79536
7	9427975	9428461	Cerebellum_M22.atac_peak_181696	14	.	2.65017	3.1423	1.49195
7	9433881	9435077	Cerebellum_M22.atac_peak_181697	22	.	3.16407	4.06245	2.24014
7	9448850	9449712	Cerebellum_M22.atac_peak_181698	27	.	3.32388	4.71329	2.78824
7	9455164	9455871	Cerebellum_M22.atac_peak_181699	23	.	3.16967	4.20425	2.37714
7	9457779	9458043	Cerebellum_M22.atac_peak_181700	14	.	2.57647	3.05357	1.44792
7	9461840	9462510	Cerebellum_M22.atac_peak_181701	15	.	2.62632	3.17179	1.53706
7	9464976	9465752	Cerebellum_M22.atac_peak_181702	16	.	2.69443	3.31862	1.64343
7	9478859	9479907	Cerebellum_M22.atac_peak_181703	36	.	3.80546	5.69919	3.66247
7	9483374	9483605	Cerebellum_M22.atac_peak_181704	11	.	2.48059	2.69689	1.19098
7	9486165	9488402	Cerebellum_M22.atac_peak_181705	17	.	2.83347	3.42861	1.7454
7	9492748	9493453	Cerebellum_M22.atac_peak_181706	12	.	2.55254	2.7619	1.20707
7	9494383	9494594	Cerebellum_M22.atac_peak_181707	15	.	2.84907	3.2191	1.57367
7	9503079	9503376	Cerebellum_M22.atac_peak_181708	20	.	2.88618	3.78314	2.0283
7	9505063	9505348	Cerebellum_M22.atac_peak_181709	19	.	2.79792	3.75035	1.9825
7	9512176	9512572	Cerebellum_M22.atac_peak_181710	20	.	3.07899	3.84024	2.04078
7	9518049	9518572	Cerebellum_M22.atac_peak_181711	20	.	3.13953	3.81313	2.02671
7	9523646	9523921	Cerebellum_M22.atac_peak_181712	27	.	3.41402	4.68149	2.75355
7	9529383	9530473	Cerebellum_M22.atac_peak_181713	11	.	2.28449	2.63484	1.1294
7	9533336	9534199	Cerebellum_M22.atac_peak_181714	43	.	3.65925	6.4236	4.32638
7	9543159	9543663	Cerebellum_M22.atac_peak_181715	20	.	3.21284	3.92666	2.09632
7	9555261	9556408	Cerebellum_M22.atac_peak_181716	16	.	2.89615	3.31895	1.62771
7	9567288	9568266	Cerebellum_M22.atac_peak_181717	20	.	3.09496	3.79796	2.0171
7	9570701	9570913	Cerebellum_M22.atac_peak_181718	23	.	3.30148	4.27019	2.38932
7	9573158	9573380	Cerebellum_M22.atac_peak_181719	33	.	3.7755	5.36624	3.32411
7	9577655	9579143	Cerebellum_M22.atac_peak_181720	43	.	3.80161	6.44633	4.3041
7	9586066	9586483	Cerebellum_M22.atac_peak_181721	21	.	2.99779	4.0189	2.1961
7	9588534	9588746	Cerebellum_M22.atac_peak_181722	17	.	2.90826	3.52211	1.79445
7	9596872	9597158	Cerebellum_M22.atac_peak_181723	19	.	2.87789	3.68371	1.92159
7	9600471	9601171	Cerebellum_M22.atac_peak_181724	21	.	2.93835	3.9305	2.13201
7	9607887	9608240	Cerebellum_M22.atac_peak_181725	21	.	2.97324	3.92975	2.12619
7	9611934	9612557	Cerebellum_M22.atac_peak_181726	14	.	2.58239	3.03749	1.42188
7	9613470	9614268	Cerebellum_M22.atac_peak_181727	15	.	2.72805	3.2072	1.57113
7	9619634	9619853	Cerebellum_M22.atac_peak_181728	25	.	3.36477	4.50458	2.59042
7	9622680	9623806	Cerebellum_M22.atac_peak_181729	16	.	2.73535	3.38347	1.68792
7	9630705	9631201	Cerebellum_M22.atac_peak_181730	54	.	4.20844	7.74733	5.48787
7	9644634	9646665	Cerebellum_M22.atac_peak_181731	17	.	2.64407	3.3931	1.71178
7	9656584	9657192	Cerebellum_M22.atac_peak_181732	21	.	3.04713	3.92473	2.12419
7	9663366	9663747	Cerebellum_M22.atac_peak_181733	34	.	3.37278	5.4669	3.44581
7	9677442	9680678	Cerebellum_M22.atac_peak_181734	20	.	2.94022	3.82172	2.0443
7	9684571	9684934	Cerebellum_M22.atac_peak_181735	18	.	2.88028	3.63014	1.86668
7	9686006	9687292	Cerebellum_M22.atac_peak_181736	12	.	2.52201	2.85168	1.2808
7	9691189	9691389	Cerebellum_M22.atac_peak_181737	26	.	3.53477	4.62592	2.6894
7	9703066	9703501	Cerebellum_M22.atac_peak_181738	11	.	2.61317	2.76814	1.19759
7	9713579	9715633	Cerebellum_M22.atac_peak_181739	25	.	3.22805	4.44867	2.56393
7	9723750	9724649	Cerebellum_M22.atac_peak_181740	38	.	3.83202	5.95133	3.87735
7	9735834	9736041	Cerebellum_M22.atac_peak_181741	33	.	3.88812	5.37883	3.32572
7	9742743	9744045	Cerebellum_M22.atac_peak_181742	18	.	2.71998	3.57722	1.83883
7	9747288	9747815	Cerebellum_M22.atac_peak_181743	20	.	2.78035	3.80475	2.01882
7	9760485	9761170	Cerebellum_M22.atac_peak_181744	25	.	3.2066	4.46717	2.56687
7	9762946	9763993	Cerebellum_M22.atac_peak_181745	25	.	3.10847	4.39213	2.50705
7	9767483	9768080	Cerebellum_M22.atac_peak_181746	13	.	2.53927	2.90531	1.32267
7	9770183	9770639	Cerebellum_M22.atac_peak_181747	12	.	2.55048	2.83786	1.29103
7	9771880	9772912	Cerebellum_M22.atac_peak_181748	78	.	5.53774	10.1812	7.86644
7	9779285	9779832	Cerebellum_M22.atac_peak_181749	15	.	2.88719	3.29136	1.59979
7	9782436	9782760	Cerebellum_M22.atac_peak_181750	13	.	2.56786	2.98535	1.36775
7	9784894	9786066	Cerebellum_M22.atac_peak_181751	22	.	2.97466	4.09072	2.26219
7	9795924	9796302	Cerebellum_M22.atac_peak_181752	27	.	3.30137	4.63149	2.70682
7	9800984	9801682	Cerebellum_M22.atac_peak_181753	13	.	2.46319	2.91847	1.32121
7	9802587	9803821	Cerebellum_M22.atac_peak_181754	23	.	2.97326	4.22705	2.37655
7	9805437	9805845	Cerebellum_M22.atac_peak_181755	16	.	2.5919	3.36197	1.67088
7	9811476	9811887	Cerebellum_M22.atac_peak_181756	28	.	3.13293	4.78648	2.86952
7	9813349	9815369	Cerebellum_M22.atac_peak_181757	13	.	2.50091	2.99485	1.37769
7	9827782	9828801	Cerebellum_M22.atac_peak_181758	17	.	2.73578	3.4893	1.7737
7	9830303	9830503	Cerebellum_M22.atac_peak_181759	12	.	2.44611	2.85061	1.27772
7	9833281	9833596	Cerebellum_M22.atac_peak_181760	31	.	3.17763	5.08775	3.12751
7	9835278	9835949	Cerebellum_M22.atac_peak_181761	36	.	3.57188	5.695	3.62811
7	9843199	9843420	Cerebellum_M22.atac_peak_181762	17	.	2.91022	3.48429	1.75208
7	9844526	9845495	Cerebellum_M22.atac_peak_181763	27	.	3.36264	4.60607	2.70913
7	9852765	9855753	Cerebellum_M22.atac_peak_181764	15	.	2.53441	3.19708	1.55846
7	9868243	9869153	Cerebellum_M22.atac_peak_181765	17	.	2.83948	3.43691	1.74364
7	9883920	9884322	Cerebellum_M22.atac_peak_181766	25	.	3.14205	4.41395	2.53506
7	10007637	10007871	Cerebellum_M22.atac_peak_181767	24	.	3.39034	4.32174	2.43678
7	10014876	10015694	Cerebellum_M22.atac_peak_181768	31	.	3.12212	5.08468	3.11232
7	10018209	10018831	Cerebellum_M22.atac_peak_181769	55	.	3.62522	7.85847	5.58958
7	10022004	10022684	Cerebellum_M22.atac_peak_181770	12	.	2.16816	2.73488	1.21327
7	10026653	10026899	Cerebellum_M22.atac_peak_181771	30	.	3.20593	4.9841	3.01146
7	10033824	10034024	Cerebellum_M22.atac_peak_181772	19	.	2.76804	3.69926	1.93889
7	10035713	10036526	Cerebellum_M22.atac_peak_181773	18	.	2.63927	3.52993	1.80854
7	10039438	10039737	Cerebellum_M22.atac_peak_181774	15	.	2.46437	3.23408	1.56799
7	10044029	10044733	Cerebellum_M22.atac_peak_181775	14	.	2.61066	3.05445	1.43193
7	10051194	10051581	Cerebellum_M22.atac_peak_181776	36	.	3.22482	5.70425	3.68292
7	10052655	10053896	Cerebellum_M22.atac_peak_181777	46	.	3.36013	6.70137	4.67545
7	10059799	10060477	Cerebellum_M22.atac_peak_181778	77	.	4.47425	10.1818	7.74269
7	10062322	10062544	Cerebellum_M22.atac_peak_181779	28	.	3.04095	4.79076	2.84607
7	10068110	10069350	Cerebellum_M22.atac_peak_181780	39	.	3.13115	6.06492	3.99206
7	10071316	10072273	Cerebellum_M22.atac_peak_181781	16	.	2.2798	3.29631	1.61927
7	10078291	10078947	Cerebellum_M22.atac_peak_181782	20	.	2.56777	3.86689	2.07847
7	10082417	10082677	Cerebellum_M22.atac_peak_181783	15	.	2.37462	3.23238	1.57207
7	10084037	10084930	Cerebellum_M22.atac_peak_181784	12	.	2.25519	2.79848	1.25195
7	10090940	10091556	Cerebellum_M22.atac_peak_181785	23	.	2.59722	4.17176	2.35687
7	10093248	10094079	Cerebellum_M22.atac_peak_181786	33	.	2.92216	5.34504	3.32326
7	10104431	10104960	Cerebellum_M22.atac_peak_181787	28	.	2.87151	4.81018	2.87223
7	10108402	10109271	Cerebellum_M22.atac_peak_181788	19	.	2.48889	3.771	1.99562
7	10110400	10111078	Cerebellum_M22.atac_peak_181789	32	.	3.02301	5.18741	3.22095
7	10117905	10118893	Cerebellum_M22.atac_peak_181790	20	.	3.08678	3.86702	2.06954
7	10124383	10125930	Cerebellum_M22.atac_peak_181791	46	.	3.49082	6.7167	4.62378
7	10127075	10127697	Cerebellum_M22.atac_peak_181792	12	.	2.24081	2.78867	1.25053
7	10130122	10131466	Cerebellum_M22.atac_peak_181793	14	.	2.48521	3.07837	1.45612
7	10143015	10144425	Cerebellum_M22.atac_peak_181794	19	.	2.90399	3.7223	1.95925
7	10153330	10153557	Cerebellum_M22.atac_peak_181795	30	.	3.16223	5.07931	3.08045
7	10154998	10155734	Cerebellum_M22.atac_peak_181796	26	.	2.98302	4.52935	2.61829
7	10162338	10162812	Cerebellum_M22.atac_peak_181797	12	.	2.36757	2.80246	1.25961
7	10164341	10165370	Cerebellum_M22.atac_peak_181798	23	.	2.89187	4.13345	2.33047
7	10167142	10167540	Cerebellum_M22.atac_peak_181799	17	.	2.58312	3.43177	1.72021
7	10169640	10171408	Cerebellum_M22.atac_peak_181800	16	.	2.47448	3.30332	1.63461
7	10173193	10173719	Cerebellum_M22.atac_peak_181801	20	.	2.63324	3.80332	2.01567
7	10176998	10177443	Cerebellum_M22.atac_peak_181802	13	.	2.30152	2.97753	1.38563
7	10178428	10178994	Cerebellum_M22.atac_peak_181803	16	.	2.51511	3.36269	1.67074
7	10180431	10180715	Cerebellum_M22.atac_peak_181804	36	.	3.11609	5.72527	3.65999
7	10184339	10185139	Cerebellum_M22.atac_peak_181805	29	.	2.96691	4.8357	2.923
7	10190836	10191533	Cerebellum_M22.atac_peak_181806	20	.	2.70319	3.84788	2.06078
7	10193430	10193897	Cerebellum_M22.atac_peak_181807	16	.	2.49652	3.33824	1.65976
7	10197432	10197739	Cerebellum_M22.atac_peak_181808	16	.	2.60215	3.3356	1.65322
7	10202589	10203853	Cerebellum_M22.atac_peak_181809	41	.	3.69478	6.24089	4.11828
7	10209379	10210334	Cerebellum_M22.atac_peak_181810	16	.	2.64755	3.33154	1.63814
7	10216390	10218422	Cerebellum_M22.atac_peak_181811	28	.	3.07428	4.76204	2.85902
7	10223045	10224242	Cerebellum_M22.atac_peak_181812	18	.	2.74237	3.54575	1.83028
7	10226340	10226540	Cerebellum_M22.atac_peak_181813	25	.	3.10115	4.50561	2.58601
7	10231865	10232226	Cerebellum_M22.atac_peak_181814	24	.	2.76719	4.31078	2.44498
7	10234452	10235379	Cerebellum_M22.atac_peak_181815	31	.	3.02855	5.129	3.14487
7	10239395	10242051	Cerebellum_M22.atac_peak_181816	20	.	2.77432	3.85266	2.08069
7	10247003	10248478	Cerebellum_M22.atac_peak_181817	14	.	2.64688	3.04445	1.4469
7	10253423	10254118	Cerebellum_M22.atac_peak_181818	84	.	5.22587	10.9828	8.48225
7	10259544	10260408	Cerebellum_M22.atac_peak_181819	20	.	3.00667	3.88556	2.07721
7	10268797	10269601	Cerebellum_M22.atac_peak_181820	12	.	2.28735	2.75593	1.21813
7	10274242	10275521	Cerebellum_M22.atac_peak_181821	15	.	2.38376	3.18756	1.53916
7	10278799	10279036	Cerebellum_M22.atac_peak_181822	35	.	3.13995	5.6472	3.5846
7	10283008	10283208	Cerebellum_M22.atac_peak_181823	26	.	2.94857	4.59373	2.68283
7	10290551	10291596	Cerebellum_M22.atac_peak_181824	24	.	3.09372	4.23651	2.40473
7	10296620	10298296	Cerebellum_M22.atac_peak_181825	15	.	2.59639	3.19109	1.54736
7	10302398	10302738	Cerebellum_M22.atac_peak_181826	29	.	3.06637	4.89939	2.94983
7	10303594	10304153	Cerebellum_M22.atac_peak_181827	18	.	2.69529	3.54205	1.81811
7	10306492	10306692	Cerebellum_M22.atac_peak_181828	18	.	2.61324	3.59676	1.85795
7	10309109	10311553	Cerebellum_M22.atac_peak_181829	16	.	2.57255	3.31485	1.63883
7	10315274	10315543	Cerebellum_M22.atac_peak_181830	14	.	2.38749	3.04462	1.43074
7	10319696	10320559	Cerebellum_M22.atac_peak_181831	18	.	2.67077	3.63029	1.89081
7	10326551	10327512	Cerebellum_M22.atac_peak_181832	12	.	2.31045	2.80445	1.26393
7	10329298	10330946	Cerebellum_M22.atac_peak_181833	21	.	2.70453	3.96699	2.16832
7	10334326	10335693	Cerebellum_M22.atac_peak_181834	12	.	2.36851	2.8709	1.29549
7	10339639	10340487	Cerebellum_M22.atac_peak_181835	13	.	2.57766	2.97087	1.36407
7	10345304	10345652	Cerebellum_M22.atac_peak_181836	28	.	3.58308	4.771	2.84266
7	10355578	10355778	Cerebellum_M22.atac_peak_181837	20	.	3.11564	3.83677	2.06632
7	10357130	10358110	Cerebellum_M22.atac_peak_181838	18	.	3.01104	3.59913	1.87985
7	10366716	10367828	Cerebellum_M22.atac_peak_181839	19	.	2.74277	3.6813	1.92631
7	10370628	10371701	Cerebellum_M22.atac_peak_181840	13	.	2.40449	2.96169	1.37164
7	10376363	10377978	Cerebellum_M22.atac_peak_181841	22	.	2.86752	4.04516	2.22846
7	10384036	10384279	Cerebellum_M22.atac_peak_181842	42	.	3.76774	6.42148	4.26403
7	10387125	10387348	Cerebellum_M22.atac_peak_181843	30	.	3.31547	5.09444	3.08732
7	10394519	10394719	Cerebellum_M22.atac_peak_181844	22	.	2.95917	4.15278	2.2983
7	10398464	10399299	Cerebellum_M22.atac_peak_181845	12	.	2.35312	2.8185	1.24624
7	10402896	10403667	Cerebellum_M22.atac_peak_181846	14	.	2.44091	3.06019	1.43337
7	10405248	10407278	Cerebellum_M22.atac_peak_181847	23	.	2.78541	4.18725	2.35989
7	10408178	10408996	Cerebellum_M22.atac_peak_181848	17	.	2.61297	3.44405	1.73828
7	10420126	10421404	Cerebellum_M22.atac_peak_181849	21	.	2.98324	4.00675	2.19751
7	10428961	10431043	Cerebellum_M22.atac_peak_181850	40	.	3.26851	5.99888	4.00199
7	10433933	10435278	Cerebellum_M22.atac_peak_181851	14	.	2.40768	3.10341	1.48029
7	10441656	10442042	Cerebellum_M22.atac_peak_181852	25	.	3.10063	4.44275	2.54717
7	10444627	10445900	Cerebellum_M22.atac_peak_181853	14	.	2.37106	3.01106	1.40094
7	10447822	10448342	Cerebellum_M22.atac_peak_181854	20	.	2.69002	3.831	2.06377
7	10454671	10455281	Cerebellum_M22.atac_peak_181855	14	.	2.58279	3.11025	1.48963
7	10463102	10465025	Cerebellum_M22.atac_peak_181856	19	.	2.80484	3.6755	1.92285
7	10470315	10471478	Cerebellum_M22.atac_peak_181857	32	.	3.17124	5.18567	3.20175
7	10485262	10486836	Cerebellum_M22.atac_peak_181858	15	.	2.55461	3.25515	1.59958
7	10493838	10494645	Cerebellum_M22.atac_peak_181859	20	.	3.13091	3.86127	2.06082
7	10499765	10499965	Cerebellum_M22.atac_peak_181860	16	.	2.7684	3.34656	1.66009
7	10500988	10502957	Cerebellum_M22.atac_peak_181861	17	.	2.60884	3.38836	1.70711
7	10505231	10505916	Cerebellum_M22.atac_peak_181862	30	.	3.17443	5.00193	3.03025
7	10516638	10517486	Cerebellum_M22.atac_peak_181863	15	.	2.82553	3.19106	1.54615
7	10526381	10526639	Cerebellum_M22.atac_peak_181864	36	.	3.89373	5.72737	3.65276
7	10529899	10530245	Cerebellum_M22.atac_peak_181865	48	.	4.47815	7.08427	4.89809
7	10538488	10539353	Cerebellum_M22.atac_peak_181866	57	.	4.22769	7.96077	5.76935
7	10544994	10545353	Cerebellum_M22.atac_peak_181867	19	.	2.9388	3.73716	1.98316
7	10552998	10553863	Cerebellum_M22.atac_peak_181868	19	.	2.82321	3.76131	1.97855
7	10556006	10556801	Cerebellum_M22.atac_peak_181869	18	.	2.79471	3.56911	1.84972
7	10566124	10566439	Cerebellum_M22.atac_peak_181870	24	.	3.37295	4.28486	2.40638
7	10572279	10572956	Cerebellum_M22.atac_peak_181871	18	.	2.93939	3.54814	1.81011
7	10575957	10576520	Cerebellum_M22.atac_peak_181872	13	.	2.57822	2.92153	1.3555
7	10579715	10580334	Cerebellum_M22.atac_peak_181873	12	.	2.53166	2.78752	1.24986
7	10582278	10583466	Cerebellum_M22.atac_peak_181874	12	.	2.59091	2.77146	1.24029
7	10588659	10589964	Cerebellum_M22.atac_peak_181875	18	.	2.94519	3.59385	1.85342
7	10600001	10600535	Cerebellum_M22.atac_peak_181876	12	.	2.26767	2.74615	1.20849
7	10601970	10602243	Cerebellum_M22.atac_peak_181877	14	.	2.3666	3.13151	1.49918
7	10605604	10606032	Cerebellum_M22.atac_peak_181878	19	.	2.7551	3.76293	1.9999
7	10611702	10612316	Cerebellum_M22.atac_peak_181879	19	.	2.78772	3.65088	1.92739
7	10614077	10614805	Cerebellum_M22.atac_peak_181880	20	.	2.66166	3.78445	2.00849
7	10617961	10619555	Cerebellum_M22.atac_peak_181881	15	.	2.43645	3.26098	1.59461
7	10622683	10623186	Cerebellum_M22.atac_peak_181882	23	.	2.97062	4.25439	2.38929
7	10632963	10633711	Cerebellum_M22.atac_peak_181883	40	.	3.85271	6.15454	4.03559
7	10644053	10644356	Cerebellum_M22.atac_peak_181884	16	.	2.47242	3.30167	1.61976
7	10647240	10647475	Cerebellum_M22.atac_peak_181885	18	.	2.40251	3.62434	1.88108
7	10648317	10650861	Cerebellum_M22.atac_peak_181886	15	.	2.28846	3.16269	1.52538
7	10662251	10662998	Cerebellum_M22.atac_peak_181887	13	.	2.61301	2.97879	1.3946
7	10671771	10672482	Cerebellum_M22.atac_peak_181888	15	.	2.80404	3.1888	1.55476
7	10678271	10679025	Cerebellum_M22.atac_peak_181889	62	.	4.22379	8.54729	6.27788
7	10693723	10694452	Cerebellum_M22.atac_peak_181890	15	.	2.76652	3.25636	1.59593
7	10695794	10695994	Cerebellum_M22.atac_peak_181891	19	.	3.10469	3.73574	1.96034
7	10706154	10706671	Cerebellum_M22.atac_peak_181892	25	.	3.41947	4.40407	2.51756
7	10718456	10719720	Cerebellum_M22.atac_peak_181893	18	.	2.81088	3.52328	1.80378
7	10723420	10723931	Cerebellum_M22.atac_peak_181894	11	.	2.20465	2.61806	1.1221
7	10726627	10726968	Cerebellum_M22.atac_peak_181895	13	.	2.32703	2.91019	1.31633
7	10728410	10728983	Cerebellum_M22.atac_peak_181896	30	.	3.01241	4.97385	3.02838
7	10731679	10732675	Cerebellum_M22.atac_peak_181897	14	.	2.3762	3.03946	1.43445
7	10735453	10736224	Cerebellum_M22.atac_peak_181898	14	.	2.44914	3.05812	1.43314
7	10743894	10745107	Cerebellum_M22.atac_peak_181899	35	.	3.45925	5.60222	3.58214
7	10747887	10748832	Cerebellum_M22.atac_peak_181900	23	.	2.90764	4.16087	2.34633
7	10752442	10752642	Cerebellum_M22.atac_peak_181901	18	.	2.86865	3.58957	1.83733
7	10757880	10758362	Cerebellum_M22.atac_peak_181902	38	.	3.1022	5.947	3.8481
7	10763674	10764107	Cerebellum_M22.atac_peak_181903	15	.	2.11914	3.21069	1.57661
7	10772064	10772519	Cerebellum_M22.atac_peak_181904	13	.	2.38074	2.90731	1.31821
7	10774068	10774324	Cerebellum_M22.atac_peak_181905	14	.	2.61334	3.09705	1.46153
7	10825194	10825878	Cerebellum_M22.atac_peak_181906	13	.	2.7124	2.95154	1.33492
7	10831570	10831804	Cerebellum_M22.atac_peak_181907	25	.	3.36805	4.43331	2.52671
7	10849008	10852571	Cerebellum_M22.atac_peak_181908	20	.	2.11366	3.81241	2.05227
7	10853910	10854328	Cerebellum_M22.atac_peak_181909	25	.	2.2207	4.46543	2.58668
7	10859573	10860131	Cerebellum_M22.atac_peak_181910	23	.	2.62588	4.1847	2.37169
7	10871198	10871906	Cerebellum_M22.atac_peak_181911	18	.	2.88245	3.62296	1.87163
7	10877198	10877672	Cerebellum_M22.atac_peak_181912	21	.	2.95101	3.98625	2.18179
7	10880308	10881178	Cerebellum_M22.atac_peak_181913	27	.	2.9771	4.61991	2.74588
7	10884483	10885838	Cerebellum_M22.atac_peak_181914	26	.	3.19418	4.47975	2.60922
7	10896285	10897090	Cerebellum_M22.atac_peak_181915	32	.	3.81472	5.24457	3.21902
7	10902461	10904468	Cerebellum_M22.atac_peak_181916	23	.	2.79847	4.26642	2.38981
7	10906076	10907345	Cerebellum_M22.atac_peak_181917	19	.	2.50646	3.71968	1.96034
7	10911236	10912117	Cerebellum_M22.atac_peak_181918	38	.	3.54549	5.95697	3.89504
7	10919441	10920146	Cerebellum_M22.atac_peak_181919	19	.	2.93242	3.72605	1.99676
7	10921485	10921740	Cerebellum_M22.atac_peak_181920	16	.	2.68197	3.34797	1.66005
7	10922701	10923137	Cerebellum_M22.atac_peak_181921	26	.	3.05606	4.49084	2.6159
7	10931831	10933516	Cerebellum_M22.atac_peak_181922	19	.	2.93656	3.71052	1.95796
7	10940213	10941144	Cerebellum_M22.atac_peak_181923	12	.	2.60306	2.79693	1.23103
7	10945252	10946144	Cerebellum_M22.atac_peak_181924	38	.	3.95552	5.92046	3.83362
7	10947219	10947485	Cerebellum_M22.atac_peak_181925	37	.	4.01491	5.81616	3.74811
7	10962932	10963195	Cerebellum_M22.atac_peak_181926	32	.	3.46594	5.23244	3.22018
7	10964557	10964915	Cerebellum_M22.atac_peak_181927	16	.	2.70334	3.37545	1.689
7	10971839	10973822	Cerebellum_M22.atac_peak_181928	20	.	3.13947	3.88526	2.08779
7	10983264	10983530	Cerebellum_M22.atac_peak_181929	26	.	3.53484	4.61571	2.67455
7	10999822	11001624	Cerebellum_M22.atac_peak_181930	16	.	2.92872	3.3725	1.66353
7	11009668	11009893	Cerebellum_M22.atac_peak_181931	26	.	3.47144	4.52983	2.63798
7	11013929	11014565	Cerebellum_M22.atac_peak_181932	19	.	3.05948	3.65153	1.91074
7	11019096	11020087	Cerebellum_M22.atac_peak_181933	12	.	2.66054	2.8557	1.26315
7	11025758	11028817	Cerebellum_M22.atac_peak_181934	21	.	2.72216	3.956	2.17497
7	11031757	11032060	Cerebellum_M22.atac_peak_181935	17	.	2.45724	3.42942	1.7313
7	11035479	11037847	Cerebellum_M22.atac_peak_181936	17	.	2.5537	3.39882	1.71605
7	11041129	11041336	Cerebellum_M22.atac_peak_181937	29	.	3.38839	4.92409	2.94388
7	11050964	11051667	Cerebellum_M22.atac_peak_181938	18	.	3.04315	3.61146	1.8602
7	11074979	11075584	Cerebellum_M22.atac_peak_181939	27	.	3.48319	4.69456	2.79884
7	11079163	11079401	Cerebellum_M22.atac_peak_181940	27	.	3.51708	4.75107	2.79612
7	11091311	11093048	Cerebellum_M22.atac_peak_181941	25	.	3.4237	4.4376	2.55986
7	11101414	11102488	Cerebellum_M22.atac_peak_181942	45	.	4.39095	6.72376	4.57957
7	11184581	11185524	Cerebellum_M22.atac_peak_181943	21	.	3.27635	4.05297	2.19674
7	11222417	11222964	Cerebellum_M22.atac_peak_181944	59	.	4.84687	8.15261	5.94955
7	11227613	11228074	Cerebellum_M22.atac_peak_181945	126	.	6.48818	15.2311	12.614
7	11236974	11237680	Cerebellum_M22.atac_peak_181946	65	.	3.79287	8.88259	6.57917
7	11240675	11240975	Cerebellum_M22.atac_peak_181947	57	.	3.44267	7.97985	5.70014
7	11242721	11243259	Cerebellum_M22.atac_peak_181948	17	.	2.38115	3.41972	1.73689
7	11246342	11246563	Cerebellum_M22.atac_peak_181949	37	.	3.00969	5.85562	3.78269
7	11248220	11250331	Cerebellum_M22.atac_peak_181950	26	.	2.72444	4.52994	2.64488
7	11251960	11252221	Cerebellum_M22.atac_peak_181951	69	.	4.1983	9.30909	6.93792
7	11259618	11260364	Cerebellum_M22.atac_peak_181952	211	.	7.58302	23.9254	21.1316
7	11268807	11270127	Cerebellum_M22.atac_peak_181953	95	.	4.35083	11.849	9.59959
7	11278591	11278898	Cerebellum_M22.atac_peak_181954	43	.	4.3403	6.5334	4.38856
7	11284513	11285460	Cerebellum_M22.atac_peak_181955	217	.	7.75364	24.7725	21.7972
7	11293582	11294402	Cerebellum_M22.atac_peak_181956	45	.	4.33267	6.64103	4.53135
7	11302353	11302874	Cerebellum_M22.atac_peak_181957	28	.	3.01785	4.73899	2.8115
7	11304103	11304653	Cerebellum_M22.atac_peak_181958	86	.	4.7232	10.9799	8.62753
7	11332603	11333893	Cerebellum_M22.atac_peak_181959	25	.	3.24879	4.47145	2.59284
7	11344546	11345298	Cerebellum_M22.atac_peak_181960	255	.	8.88841	28.5795	25.5229
7	11351455	11352101	Cerebellum_M22.atac_peak_181961	17	.	2.70501	3.47626	1.76452
7	11355099	11355665	Cerebellum_M22.atac_peak_181962	97	.	5.32385	12.1984	9.7738
7	11400999	11401320	Cerebellum_M22.atac_peak_181963	38	.	3.98169	5.87559	3.81915
7	11458731	11458937	Cerebellum_M22.atac_peak_181964	31	.	3.78844	5.16636	3.14108
7	11482031	11483474	Cerebellum_M22.atac_peak_181965	61	.	4.1856	8.4828	6.18546
7	11507816	11509971	Cerebellum_M22.atac_peak_181966	43	.	3.01406	6.43456	4.34182
7	11519553	11520234	Cerebellum_M22.atac_peak_181967	62	.	4.76082	8.6083	6.26937
7	11576659	11577490	Cerebellum_M22.atac_peak_181968	333	.	8.87501	36.8329	33.3828
7	11591886	11592471	Cerebellum_M22.atac_peak_181969	399	.	9.83613	43.5458	39.9973
7	11611617	11612586	Cerebellum_M22.atac_peak_181970	43	.	3.85184	6.3913	4.30512
7	11618350	11619225	Cerebellum_M22.atac_peak_181971	67	.	4.49895	9.08826	6.79245
7	11624637	11625245	Cerebellum_M22.atac_peak_181972	108	.	5.44984	13.3598	10.8049
7	11626127	11626462	Cerebellum_M22.atac_peak_181973	49	.	3.8914	7.19276	4.97847
7	11652324	11652588	Cerebellum_M22.atac_peak_181974	107	.	6.84496	13.3307	10.7209
7	11661307	11661507	Cerebellum_M22.atac_peak_181975	28	.	3.61414	4.82365	2.87147
7	11664385	11665084	Cerebellum_M22.atac_peak_181976	22	.	3.28726	4.10393	2.25591
7	11690974	11691529	Cerebellum_M22.atac_peak_181977	307	.	9.15063	34.02	30.7744
7	11698577	11698980	Cerebellum_M22.atac_peak_181978	19	.	3.14204	3.78811	1.98796
7	11704904	11705104	Cerebellum_M22.atac_peak_181979	32	.	3.74085	5.32619	3.27648
7	11710632	11710916	Cerebellum_M22.atac_peak_181980	41	.	3.73341	6.23102	4.11349
7	11712956	11713182	Cerebellum_M22.atac_peak_181981	25	.	3.16984	4.45947	2.55564
7	11729724	11729924	Cerebellum_M22.atac_peak_181982	13	.	2.69821	2.99777	1.3983
7	11735270	11735807	Cerebellum_M22.atac_peak_181983	535	.	11.497	57.4545	53.5386
7	11759451	11759774	Cerebellum_M22.atac_peak_181984	52	.	4.66981	7.41478	5.21636
7	11762397	11762612	Cerebellum_M22.atac_peak_181985	21	.	3.1673	3.91912	2.12637
7	11771576	11771803	Cerebellum_M22.atac_peak_181986	52	.	4.77314	7.49824	5.2177
7	11784357	11785087	Cerebellum_M22.atac_peak_181987	83	.	5.45529	10.689	8.34204
7	11794466	11794988	Cerebellum_M22.atac_peak_181988	29	.	3.6441	4.8942	2.93411
7	11805836	11806116	Cerebellum_M22.atac_peak_181989	60	.	4.63484	8.34292	6.04027
7	11807432	11807927	Cerebellum_M22.atac_peak_181990	69	.	4.89744	9.20009	6.90737
7	11817928	11818308	Cerebellum_M22.atac_peak_181991	21	.	3.05929	4.00949	2.19652
7	11819715	11820002	Cerebellum_M22.atac_peak_181992	127	.	6.93797	15.4658	12.7453
7	11829723	11830097	Cerebellum_M22.atac_peak_181993	60	.	4.79917	8.36481	6.07633
7	11840692	11841640	Cerebellum_M22.atac_peak_181994	85	.	4.99999	10.9822	8.51107
7	11845923	11846433	Cerebellum_M22.atac_peak_181995	16	.	2.80097	3.35647	1.67957
7	11860926	11861236	Cerebellum_M22.atac_peak_181996	31	.	2.94045	5.14162	3.15612
7	11864729	11865364	Cerebellum_M22.atac_peak_181997	282	.	7.31734	31.3756	28.2702
7	11877014	11877587	Cerebellum_M22.atac_peak_181998	37	.	3.98863	5.79072	3.76718
7	11884998	11885953	Cerebellum_M22.atac_peak_181999	68	.	4.60192	9.17644	6.83961
7	11899424	11899929	Cerebellum_M22.atac_peak_182000	268	.	9.88345	30.0177	26.8569
7	12018517	12020063	Cerebellum_M22.atac_peak_182001	23	.	3.29394	4.15128	2.31486
7	12040925	12042898	Cerebellum_M22.atac_peak_182002	66	.	5.0899	8.89535	6.6761
7	12058967	12059238	Cerebellum_M22.atac_peak_182003	22	.	3.24399	4.03435	2.21104
7	12123199	12123514	Cerebellum_M22.atac_peak_182004	59	.	4.96441	8.23401	5.99177
7	12142899	12145990	Cerebellum_M22.atac_peak_182005	23	.	2.8872	4.18746	2.34486
7	12147940	12148207	Cerebellum_M22.atac_peak_182006	41	.	3.54766	6.28812	4.16934
7	12168942	12170034	Cerebellum_M22.atac_peak_182007	34	.	3.9059	5.48359	3.44491
7	12174484	12174726	Cerebellum_M22.atac_peak_182008	24	.	3.38809	4.31819	2.43472
7	12185006	12185302	Cerebellum_M22.atac_peak_182009	83	.	5.67743	10.821	8.35866
7	12186835	12187447	Cerebellum_M22.atac_peak_182010	28	.	3.4326	4.82503	2.88812
7	12203644	12204265	Cerebellum_M22.atac_peak_182011	26	.	3.4989	4.56593	2.64834
7	12212565	12212908	Cerebellum_M22.atac_peak_182012	27	.	3.56035	4.71543	2.78512
7	12217802	12218002	Cerebellum_M22.atac_peak_182013	11	.	2.46984	2.65734	1.15451
7	12219806	12220169	Cerebellum_M22.atac_peak_182014	111	.	6.27304	13.7962	11.1967
7	12226632	12226849	Cerebellum_M22.atac_peak_182015	29	.	3.40579	4.95218	2.97318
7	12228300	12228826	Cerebellum_M22.atac_peak_182016	70	.	4.86151	9.37355	7.02728
7	12236255	12236618	Cerebellum_M22.atac_peak_182017	12	.	2.6769	2.88723	1.29084
7	12240361	12241442	Cerebellum_M22.atac_peak_182018	14	.	2.78002	3.08265	1.43683
7	12266523	12266777	Cerebellum_M22.atac_peak_182019	44	.	4.40674	6.61714	4.42823
7	12271672	12271962	Cerebellum_M22.atac_peak_182020	149	.	8.27569	17.7416	14.9185
7	12279901	12280362	Cerebellum_M22.atac_peak_182021	27	.	3.55633	4.65905	2.70919
7	12309058	12310575	Cerebellum_M22.atac_peak_182022	96	.	4.92238	12.0925	9.65162
7	12319233	12319575	Cerebellum_M22.atac_peak_182023	50	.	4.60417	7.22798	5.01736
7	12327301	12328451	Cerebellum_M22.atac_peak_182024	21	.	3.14463	3.99167	2.1706
7	12331441	12331736	Cerebellum_M22.atac_peak_182025	34	.	3.6287	5.44881	3.42871
7	12337568	12337811	Cerebellum_M22.atac_peak_182026	39	.	4.19756	6.12248	3.98822
7	12357875	12358159	Cerebellum_M22.atac_peak_182027	67	.	5.19766	9.09741	6.73936
7	12387733	12388027	Cerebellum_M22.atac_peak_182028	72	.	5.23162	9.62068	7.25511
7	12393819	12394496	Cerebellum_M22.atac_peak_182029	37	.	3.55983	5.76465	3.73833
7	12403977	12404248	Cerebellum_M22.atac_peak_182030	60	.	5.05935	8.35779	6.04779
7	12409279	12409638	Cerebellum_M22.atac_peak_182031	22	.	3.29576	4.12234	2.2713
7	12426589	12427163	Cerebellum_M22.atac_peak_182032	105	.	6.1162	13.0403	10.5765
7	12435208	12437068	Cerebellum_M22.atac_peak_182033	67	.	3.31267	8.95901	6.74447
7	12438165	12439183	Cerebellum_M22.atac_peak_182034	86	.	3.57556	10.8954	8.61152
7	12449787	12450121	Cerebellum_M22.atac_peak_182035	22	.	3.20522	4.0819	2.2489
7	12461759	12462143	Cerebellum_M22.atac_peak_182036	164	.	7.25751	19.3142	16.4374
7	12462983	12463382	Cerebellum_M22.atac_peak_182037	14	.	2.53934	3.05609	1.43441
7	12472763	12473032	Cerebellum_M22.atac_peak_182038	16	.	2.66118	3.32072	1.63439
7	12477291	12478157	Cerebellum_M22.atac_peak_182039	15	.	2.61995	3.17524	1.52554
7	12482982	12483191	Cerebellum_M22.atac_peak_182040	27	.	3.24248	4.69378	2.74325
7	12484959	12485661	Cerebellum_M22.atac_peak_182041	18	.	2.86948	3.62639	1.87024
7	12499068	12499287	Cerebellum_M22.atac_peak_182042	29	.	3.04509	4.8908	2.93152
7	12502241	12502517	Cerebellum_M22.atac_peak_182043	50	.	3.509	7.23607	5.02869
7	12508295	12508535	Cerebellum_M22.atac_peak_182044	29	.	2.90262	4.93611	2.97137
7	12509410	12509646	Cerebellum_M22.atac_peak_182045	33	.	3.07225	5.38552	3.3605
7	12512537	12512767	Cerebellum_M22.atac_peak_182046	83	.	4.63873	10.8536	8.35245
7	12525484	12525786	Cerebellum_M22.atac_peak_182047	19	.	2.70179	3.70387	1.93538
7	12532803	12533179	Cerebellum_M22.atac_peak_182048	40	.	3.43992	6.11333	4.00085
7	12534999	12535208	Cerebellum_M22.atac_peak_182049	30	.	3.15897	4.98703	3.01452
7	12536465	12536943	Cerebellum_M22.atac_peak_182050	23	.	2.75429	4.13115	2.30356
7	12538740	12538941	Cerebellum_M22.atac_peak_182051	34	.	3.17121	5.52364	3.47364
7	12540352	12540587	Cerebellum_M22.atac_peak_182052	13	.	2.32582	2.95026	1.35196
7	12542543	12543388	Cerebellum_M22.atac_peak_182053	28	.	2.95568	4.84187	2.88806
7	12547942	12548627	Cerebellum_M22.atac_peak_182054	43	.	3.24219	6.39316	4.3301
7	12549598	12550943	Cerebellum_M22.atac_peak_182055	36	.	3.0785	5.68734	3.63528
7	12554529	12555729	Cerebellum_M22.atac_peak_182056	28	.	2.98154	4.84432	2.89579
7	12558266	12558753	Cerebellum_M22.atac_peak_182057	22	.	2.71813	4.03791	2.21628
7	12562534	12562865	Cerebellum_M22.atac_peak_182058	26	.	2.85419	4.53399	2.64828
7	12565753	12565995	Cerebellum_M22.atac_peak_182059	36	.	3.11614	5.68204	3.60575
7	12569913	12570382	Cerebellum_M22.atac_peak_182060	57	.	3.78257	7.92699	5.72915
7	12574540	12575655	Cerebellum_M22.atac_peak_182061	29	.	3.23378	4.93224	2.96198
7	12577621	12577885	Cerebellum_M22.atac_peak_182062	33	.	3.38355	5.42321	3.39509
7	12582088	12582298	Cerebellum_M22.atac_peak_182063	22	.	2.80401	4.07952	2.23534
7	12583136	12583466	Cerebellum_M22.atac_peak_182064	34	.	3.34426	5.52484	3.49435
7	12584413	12584681	Cerebellum_M22.atac_peak_182065	38	.	3.48141	5.95464	3.86975
7	12595982	12596417	Cerebellum_M22.atac_peak_182066	131	.	7.44782	15.7625	13.1418
7	12607206	12607707	Cerebellum_M22.atac_peak_182067	165	.	7.64905	19.3527	16.5191
7	12609640	12610215	Cerebellum_M22.atac_peak_182068	14	.	2.56273	3.10228	1.47687
7	12615930	12616619	Cerebellum_M22.atac_peak_182069	41	.	3.74703	6.17745	4.16409
7	12621812	12622732	Cerebellum_M22.atac_peak_182070	305	.	7.23777	33.6648	30.5819
7	12627659	12628126	Cerebellum_M22.atac_peak_182071	146	.	6.98351	17.373	14.642
7	12641087	12641687	Cerebellum_M22.atac_peak_182072	145	.	7.28276	17.1975	14.5591
7	12649201	12650394	Cerebellum_M22.atac_peak_182073	46	.	4.09486	6.7941	4.6034
7	12663964	12664923	Cerebellum_M22.atac_peak_182074	236	.	7.53561	26.6291	23.6496
7	12676267	12677465	Cerebellum_M22.atac_peak_182075	431	.	7.91088	46.6358	43.1162
7	12696726	12697008	Cerebellum_M22.atac_peak_182076	76	.	4.5124	10.0646	7.6302
7	12700700	12702151	Cerebellum_M22.atac_peak_182077	72	.	3.61571	9.61222	7.27516
7	12703167	12704264	Cerebellum_M22.atac_peak_182078	20	.	2.38738	3.83517	2.08368
7	12706160	12706779	Cerebellum_M22.atac_peak_182079	66	.	3.68562	8.95252	6.68115
7	12714357	12714658	Cerebellum_M22.atac_peak_182080	63	.	5.14625	8.67523	6.38513
7	12727243	12727632	Cerebellum_M22.atac_peak_182081	145	.	5.68164	17.2931	14.5155
7	12730069	12730552	Cerebellum_M22.atac_peak_182082	71	.	3.83619	9.54498	7.17573
7	12733473	12733693	Cerebellum_M22.atac_peak_182083	73	.	3.50465	9.79792	7.35062
7	12735629	12739421	Cerebellum_M22.atac_peak_182084	58	.	3.16861	8.06654	5.8687
7	12747742	12749086	Cerebellum_M22.atac_peak_182085	99	.	4.67327	12.4306	9.96634
7	12756118	12756355	Cerebellum_M22.atac_peak_182086	19	.	3.13246	3.76522	1.9676
7	12766574	12766872	Cerebellum_M22.atac_peak_182087	29	.	3.67189	4.94145	2.96651
7	12779414	12779704	Cerebellum_M22.atac_peak_182088	71	.	4.83047	9.51151	7.1327
7	12780923	12782084	Cerebellum_M22.atac_peak_182089	21	.	2.91018	3.89729	2.13321
7	12787335	12787707	Cerebellum_M22.atac_peak_182090	62	.	4.28328	8.57427	6.25278
7	12788616	12788929	Cerebellum_M22.atac_peak_182091	89	.	5.07936	11.4729	8.99364
7	12789840	12790400	Cerebellum_M22.atac_peak_182092	19	.	2.76212	3.71185	1.94963
7	12806787	12807149	Cerebellum_M22.atac_peak_182093	44	.	4.36677	6.56743	4.40391
7	12816025	12816834	Cerebellum_M22.atac_peak_182094	31	.	3.47551	5.11136	3.15568
7	12823963	12824459	Cerebellum_M22.atac_peak_182095	14	.	2.76799	3.05569	1.41374
7	12838104	12838882	Cerebellum_M22.atac_peak_182096	185	.	6.76375	21.2244	18.557
7	12852476	12853656	Cerebellum_M22.atac_peak_182097	70	.	5.26687	9.40299	7.05148
7	12858342	12858631	Cerebellum_M22.atac_peak_182098	27	.	3.57159	4.70707	2.75868
7	12865639	12866178	Cerebellum_M22.atac_peak_182099	29	.	3.60851	4.84835	2.91317
7	12915489	12916165	Cerebellum_M22.atac_peak_182100	60	.	4.93491	8.25081	6.02357
7	12964737	12965598	Cerebellum_M22.atac_peak_182101	156	.	6.61316	18.3187	15.6822
7	12989885	12990536	Cerebellum_M22.atac_peak_182102	92	.	6.16098	11.704	9.2403
7	13015494	13016365	Cerebellum_M22.atac_peak_182103	132	.	6.76758	15.7868	13.2235
7	13030762	13031173	Cerebellum_M22.atac_peak_182104	13	.	2.68719	2.90494	1.30003
7	13058901	13059407	Cerebellum_M22.atac_peak_182105	12	.	2.65338	2.84246	1.25324
7	13064317	13064611	Cerebellum_M22.atac_peak_182106	20	.	3.14168	3.82415	2.03999
7	13086944	13087546	Cerebellum_M22.atac_peak_182107	12	.	2.58195	2.82993	1.25076
7	13093157	13094917	Cerebellum_M22.atac_peak_182108	15	.	2.56688	3.20021	1.54311
7	13101498	13102246	Cerebellum_M22.atac_peak_182109	16	.	2.94978	3.41567	1.69849
7	13129233	13130270	Cerebellum_M22.atac_peak_182110	14	.	2.6595	3.11601	1.48159
7	13150782	13151955	Cerebellum_M22.atac_peak_182111	20	.	3.1574	3.81943	2.01325
7	13167245	13168627	Cerebellum_M22.atac_peak_182112	26	.	2.98648	4.43342	2.60487
7	13170221	13170715	Cerebellum_M22.atac_peak_182113	18	.	2.6686	3.60146	1.86089
7	13182786	13183132	Cerebellum_M22.atac_peak_182114	46	.	4.12735	6.8254	4.67907
7	13187924	13188833	Cerebellum_M22.atac_peak_182115	16	.	2.8908	3.36585	1.67357
7	13195516	13195840	Cerebellum_M22.atac_peak_182116	15	.	2.85688	3.23239	1.55365
7	13213077	13213847	Cerebellum_M22.atac_peak_182117	14	.	2.53879	3.04022	1.42136
7	13219395	13219766	Cerebellum_M22.atac_peak_182118	15	.	2.52717	3.25233	1.58147
7	13231293	13232065	Cerebellum_M22.atac_peak_182119	19	.	2.57706	3.73784	1.96848
7	13235449	13236174	Cerebellum_M22.atac_peak_182120	14	.	2.42175	3.07503	1.45525
7	13239929	13241055	Cerebellum_M22.atac_peak_182121	16	.	2.53622	3.31176	1.63668
7	13245310	13246213	Cerebellum_M22.atac_peak_182122	15	.	2.38457	3.21701	1.56326
7	13253840	13254545	Cerebellum_M22.atac_peak_182123	21	.	2.7208	4.01004	2.19134
7	13264132	13264360	Cerebellum_M22.atac_peak_182124	29	.	3.14894	4.95657	2.99166
7	13281438	13282055	Cerebellum_M22.atac_peak_182125	24	.	2.70592	4.25331	2.41612
7	13284236	13284787	Cerebellum_M22.atac_peak_182126	12	.	2.22716	2.86897	1.28934
7	13297410	13298932	Cerebellum_M22.atac_peak_182127	17	.	2.36167	3.41514	1.71014
7	13306810	13307132	Cerebellum_M22.atac_peak_182128	25	.	2.54525	4.41761	2.52605
7	13310919	13311214	Cerebellum_M22.atac_peak_182129	16	.	2.1696	3.27889	1.60789
7	13324233	13325451	Cerebellum_M22.atac_peak_182130	16	.	2.6463	3.34279	1.6566
7	13330068	13331662	Cerebellum_M22.atac_peak_182131	11	.	2.30183	2.73451	1.17465
7	13336637	13336922	Cerebellum_M22.atac_peak_182132	16	.	2.46817	3.37729	1.69211
7	13340738	13340979	Cerebellum_M22.atac_peak_182133	27	.	2.82446	4.63841	2.73116
7	13345410	13347004	Cerebellum_M22.atac_peak_182134	13	.	2.39477	2.86553	1.30753
7	13351939	13352615	Cerebellum_M22.atac_peak_182135	16	.	2.65968	3.34121	1.65431
7	13386803	13387025	Cerebellum_M22.atac_peak_182136	23	.	2.746	4.15611	2.31012
7	13399811	13400988	Cerebellum_M22.atac_peak_182137	18	.	2.69424	3.59246	1.85042
7	13407240	13408743	Cerebellum_M22.atac_peak_182138	19	.	2.70921	3.66212	1.91242
7	13412901	13413241	Cerebellum_M22.atac_peak_182139	25	.	3.1067	4.39558	2.51525
7	13416356	13417125	Cerebellum_M22.atac_peak_182140	14	.	2.62956	2.98488	1.40185
7	13422126	13423903	Cerebellum_M22.atac_peak_182141	13	.	2.53711	2.92103	1.3257
7	13428914	13431477	Cerebellum_M22.atac_peak_182142	16	.	2.69972	3.32574	1.64389
7	13435724	13436428	Cerebellum_M22.atac_peak_182143	17	.	2.8388	3.50386	1.77813
7	13442514	13443489	Cerebellum_M22.atac_peak_182144	11	.	2.48079	2.7012	1.18442
7	13447395	13448152	Cerebellum_M22.atac_peak_182145	11	.	2.46043	2.6812	1.17269
7	13466753	13468082	Cerebellum_M22.atac_peak_182146	20	.	3.04509	3.82391	2.05033
7	13484101	13486065	Cerebellum_M22.atac_peak_182147	15	.	2.75548	3.20601	1.54226
7	13500343	13500821	Cerebellum_M22.atac_peak_182148	18	.	2.93647	3.63953	1.89342
7	13503778	13504073	Cerebellum_M22.atac_peak_182149	18	.	2.74431	3.56974	1.82924
7	13515116	13515448	Cerebellum_M22.atac_peak_182150	17	.	2.70932	3.49568	1.76711
7	13519773	13520111	Cerebellum_M22.atac_peak_182151	27	.	3.457	4.70368	2.76654
7	13525577	13525969	Cerebellum_M22.atac_peak_182152	17	.	3.01521	3.53503	1.78645
7	13528733	13528948	Cerebellum_M22.atac_peak_182153	22	.	3.26342	4.0958	2.27983
7	13536789	13537882	Cerebellum_M22.atac_peak_182154	14	.	2.747	3.08377	1.46823
7	13542679	13543658	Cerebellum_M22.atac_peak_182155	16	.	2.92733	3.39446	1.69628
7	13553120	13554149	Cerebellum_M22.atac_peak_182156	14	.	2.73125	3.1258	1.47563
7	13580112	13580725	Cerebellum_M22.atac_peak_182157	15	.	2.89761	3.29592	1.59403
7	13609534	13609955	Cerebellum_M22.atac_peak_182158	103	.	6.61889	12.884	10.3408
7	13649897	13650097	Cerebellum_M22.atac_peak_182159	21	.	3.2179	3.99159	2.19859
7	13651038	13651352	Cerebellum_M22.atac_peak_182160	12	.	2.57398	2.75773	1.22545
7	13658654	13659654	Cerebellum_M22.atac_peak_182161	18	.	2.98992	3.61112	1.88505
7	13669859	13670408	Cerebellum_M22.atac_peak_182162	13	.	2.67047	2.88849	1.32709
7	13682945	13683319	Cerebellum_M22.atac_peak_182163	25	.	3.4597	4.46981	2.56085
7	13684927	13685275	Cerebellum_M22.atac_peak_182164	14	.	2.691	3.11907	1.49864
7	13689498	13690156	Cerebellum_M22.atac_peak_182165	11	.	2.49265	2.69246	1.16323
7	13696897	13697968	Cerebellum_M22.atac_peak_182166	19	.	2.96695	3.66549	1.91376
7	13709455	13709980	Cerebellum_M22.atac_peak_182167	11	.	2.58416	2.71453	1.15745
7	13716480	13716704	Cerebellum_M22.atac_peak_182168	23	.	3.21081	4.25424	2.39543
7	13722060	13722288	Cerebellum_M22.atac_peak_182169	20	.	3.09037	3.89341	2.0781
7	13723354	13723554	Cerebellum_M22.atac_peak_182170	36	.	3.90127	5.79542	3.68957
7	13727184	13727384	Cerebellum_M22.atac_peak_182171	21	.	3.11816	3.95087	2.12569
7	13739485	13740386	Cerebellum_M22.atac_peak_182172	16	.	2.76154	3.37118	1.66961
7	13744039	13744263	Cerebellum_M22.atac_peak_182173	23	.	3.01099	4.25093	2.38134
7	13748021	13748367	Cerebellum_M22.atac_peak_182174	13	.	2.58545	2.92116	1.35297
7	13757918	13758557	Cerebellum_M22.atac_peak_182175	37	.	3.6752	5.82749	3.78855
7	13764458	13765574	Cerebellum_M22.atac_peak_182176	18	.	2.7769	3.53312	1.82583
7	13772297	13773433	Cerebellum_M22.atac_peak_182177	15	.	2.76584	3.19772	1.53139
7	13783566	13783840	Cerebellum_M22.atac_peak_182178	41	.	4.20582	6.33982	4.19815
7	13784660	13786099	Cerebellum_M22.atac_peak_182179	14	.	2.68643	3.11148	1.47166
7	13790698	13791173	Cerebellum_M22.atac_peak_182180	18	.	2.87088	3.60265	1.86397
7	13795301	13795904	Cerebellum_M22.atac_peak_182181	13	.	2.57206	2.90067	1.33397
7	13798617	13800097	Cerebellum_M22.atac_peak_182182	13	.	2.59593	2.89906	1.32572
7	13807966	13808669	Cerebellum_M22.atac_peak_182183	14	.	2.54392	3.03201	1.4234
7	13810535	13810787	Cerebellum_M22.atac_peak_182184	20	.	2.97502	3.76299	2.00428
7	13815759	13817554	Cerebellum_M22.atac_peak_182185	20	.	2.92207	3.79571	2.01898
7	13822589	13823826	Cerebellum_M22.atac_peak_182186	13	.	2.58721	2.98795	1.37466
7	13829457	13829663	Cerebellum_M22.atac_peak_182187	33	.	3.68819	5.38617	3.33972
7	13836558	13836857	Cerebellum_M22.atac_peak_182188	17	.	2.82291	3.47104	1.74996
7	13837847	13838520	Cerebellum_M22.atac_peak_182189	19	.	2.95097	3.67956	1.94878
7	13847992	13849441	Cerebellum_M22.atac_peak_182190	15	.	2.55544	3.20069	1.54778
7	13850562	13852937	Cerebellum_M22.atac_peak_182191	17	.	2.59187	3.41521	1.73702
7	13854806	13855006	Cerebellum_M22.atac_peak_182192	12	.	2.51743	2.88714	1.29597
7	13861409	13861768	Cerebellum_M22.atac_peak_182193	42	.	4.15658	6.42272	4.29366
7	13866414	13868059	Cerebellum_M22.atac_peak_182194	28	.	3.16329	4.70665	2.80224
7	13877519	13877757	Cerebellum_M22.atac_peak_182195	14	.	2.7019	3.08199	1.4414
7	13881203	13882449	Cerebellum_M22.atac_peak_182196	23	.	3.32681	4.19466	2.33552
7	13888419	13888925	Cerebellum_M22.atac_peak_182197	20	.	3.14707	3.8267	2.03655
7	13890064	13891111	Cerebellum_M22.atac_peak_182198	30	.	3.62033	4.9473	3.02237
7	13897590	13898441	Cerebellum_M22.atac_peak_182199	25	.	3.01895	4.38491	2.50249
7	13902943	13903143	Cerebellum_M22.atac_peak_182200	16	.	2.60226	3.3155	1.64015
7	13907237	13908094	Cerebellum_M22.atac_peak_182201	24	.	3.15595	4.33509	2.47538
7	13913719	13915148	Cerebellum_M22.atac_peak_182202	18	.	2.83936	3.58282	1.84306
7	13922776	13923454	Cerebellum_M22.atac_peak_182203	15	.	2.63144	3.23528	1.59447
7	13925791	13926040	Cerebellum_M22.atac_peak_182204	12	.	2.37925	2.83559	1.28783
7	13930049	13930249	Cerebellum_M22.atac_peak_182205	17	.	2.67932	3.51926	1.79651
7	13932365	13933103	Cerebellum_M22.atac_peak_182206	20	.	2.97431	3.78132	2.03935
7	13943354	13943721	Cerebellum_M22.atac_peak_182207	24	.	3.11689	4.30425	2.43765
7	13950451	13951241	Cerebellum_M22.atac_peak_182208	12	.	2.32598	2.83481	1.28306
7	13954500	13955857	Cerebellum_M22.atac_peak_182209	12	.	2.35497	2.76875	1.23213
7	13959401	13959909	Cerebellum_M22.atac_peak_182210	15	.	2.68108	3.19579	1.54135
7	13964861	13965313	Cerebellum_M22.atac_peak_182211	60	.	4.65038	8.3222	6.05717
7	13970959	13971510	Cerebellum_M22.atac_peak_182212	12	.	2.51606	2.76134	1.23823
7	13978075	13978282	Cerebellum_M22.atac_peak_182213	15	.	2.76634	3.21675	1.53772
7	13980637	13981588	Cerebellum_M22.atac_peak_182214	16	.	2.78532	3.38622	1.69584
7	13984871	13985755	Cerebellum_M22.atac_peak_182215	10	.	2.38658	2.52858	1.06508
7	13994210	13994670	Cerebellum_M22.atac_peak_182216	25	.	3.43732	4.44459	2.55866
7	14005467	14006437	Cerebellum_M22.atac_peak_182217	18	.	3.02443	3.60546	1.87191
7	14013934	14014845	Cerebellum_M22.atac_peak_182218	24	.	3.16096	4.26163	2.4221
7	14016864	14017240	Cerebellum_M22.atac_peak_182219	52	.	4.15234	7.46662	5.25611
7	14022245	14022838	Cerebellum_M22.atac_peak_182220	23	.	3.07398	4.14189	2.30457
7	14029938	14030228	Cerebellum_M22.atac_peak_182221	12	.	2.52052	2.88114	1.28774
7	14031281	14031920	Cerebellum_M22.atac_peak_182222	11	.	2.47548	2.70752	1.18819
7	14039781	14040991	Cerebellum_M22.atac_peak_182223	22	.	3.20565	4.08189	2.25311
7	14041839	14042224	Cerebellum_M22.atac_peak_182224	11	.	2.48774	2.70259	1.18663
7	14048440	14048755	Cerebellum_M22.atac_peak_182225	19	.	3.09542	3.74214	1.99269
7	14049893	14050324	Cerebellum_M22.atac_peak_182226	26	.	3.38404	4.46732	2.60842
7	14058384	14058897	Cerebellum_M22.atac_peak_182227	13	.	2.75765	3.03624	1.39899
7	14062985	14063893	Cerebellum_M22.atac_peak_182228	12	.	2.55925	2.73092	1.2053
7	14066770	14067488	Cerebellum_M22.atac_peak_182229	11	.	2.45526	2.65684	1.1597
7	14072388	14072688	Cerebellum_M22.atac_peak_182230	29	.	3.63752	4.86487	2.90032
7	14088122	14088456	Cerebellum_M22.atac_peak_182231	15	.	2.85034	3.21381	1.53576
7	14089621	14091033	Cerebellum_M22.atac_peak_182232	13	.	2.70649	2.94062	1.32674
7	14113361	14114891	Cerebellum_M22.atac_peak_182233	12	.	2.57229	2.83084	1.24769
7	14138671	14139327	Cerebellum_M22.atac_peak_182234	14	.	2.74535	3.03633	1.43637
7	14143599	14144982	Cerebellum_M22.atac_peak_182235	15	.	2.83063	3.17877	1.51522
7	14211910	14212664	Cerebellum_M22.atac_peak_182236	39	.	3.90089	6.02897	3.98235
7	14215845	14216443	Cerebellum_M22.atac_peak_182237	62	.	4.92998	8.63709	6.29413
7	14278013	14278756	Cerebellum_M22.atac_peak_182238	71	.	5.53198	9.54835	7.14194
7	14325325	14326017	Cerebellum_M22.atac_peak_182239	56	.	4.85477	7.90768	5.66981
7	14391938	14392784	Cerebellum_M22.atac_peak_182240	125	.	6.68672	15.2139	12.5859
7	14414700	14415637	Cerebellum_M22.atac_peak_182241	73	.	5.12106	9.76115	7.38882
7	14419951	14420880	Cerebellum_M22.atac_peak_182242	30	.	3.61672	5.06017	3.06229
7	14429323	14430253	Cerebellum_M22.atac_peak_182243	241	.	7.32175	27.1402	24.1975
7	14439053	14440884	Cerebellum_M22.atac_peak_182244	35	.	3.3271	5.55345	3.57789
7	14480384	14480584	Cerebellum_M22.atac_peak_182245	11	.	2.58416	2.71453	1.15745
7	14492802	14494188	Cerebellum_M22.atac_peak_182246	21	.	2.9535	3.90177	2.11902
7	14505496	14505696	Cerebellum_M22.atac_peak_182247	11	.	2.58416	2.71453	1.15745
7	14519315	14519760	Cerebellum_M22.atac_peak_182248	118	.	6.34373	14.4283	11.8787
7	14531599	14531972	Cerebellum_M22.atac_peak_182249	17	.	3.02616	3.54883	1.79277
7	14543336	14543917	Cerebellum_M22.atac_peak_182250	16	.	2.83481	3.2915	1.60845
7	14557367	14557657	Cerebellum_M22.atac_peak_182251	17	.	2.8576	3.45149	1.75012
7	14566927	14567138	Cerebellum_M22.atac_peak_182252	23	.	3.22397	4.20204	2.34123
7	14574783	14575499	Cerebellum_M22.atac_peak_182253	13	.	2.59136	3.00224	1.38408
7	14587074	14587348	Cerebellum_M22.atac_peak_182254	12	.	2.46967	2.83548	1.28961
7	14604755	14605455	Cerebellum_M22.atac_peak_182255	79	.	5.35495	10.2544	7.95349
7	14649765	14650342	Cerebellum_M22.atac_peak_182256	65	.	4.66019	8.84123	6.57499
7	14657736	14658520	Cerebellum_M22.atac_peak_182257	25	.	3.20489	4.46845	2.57356
7	14663757	14664130	Cerebellum_M22.atac_peak_182258	29	.	3.48335	4.95778	2.99582
7	14675197	14675731	Cerebellum_M22.atac_peak_182259	47	.	4.40833	6.88983	4.78743
7	14723389	14724169	Cerebellum_M22.atac_peak_182260	16	.	2.89753	3.31473	1.62015
7	14729861	14730949	Cerebellum_M22.atac_peak_182261	130	.	6.58901	15.6489	13.0995
7	14752914	14753390	Cerebellum_M22.atac_peak_182262	118	.	6.07533	14.5435	11.8716
7	14770808	14772393	Cerebellum_M22.atac_peak_182263	38	.	3.68125	5.84316	3.89858
7	14779577	14779922	Cerebellum_M22.atac_peak_182264	35	.	3.9345	5.56577	3.52393
7	14790844	14791523	Cerebellum_M22.atac_peak_182265	39	.	4.1052	6.03614	3.97373
7	14802712	14802971	Cerebellum_M22.atac_peak_182266	32	.	3.78289	5.21043	3.20973
7	14826298	14827746	Cerebellum_M22.atac_peak_182267	24	.	3.2367	4.32949	2.48032
7	14845448	14846349	Cerebellum_M22.atac_peak_182268	56	.	4.50282	7.82681	5.66468
7	14859313	14860162	Cerebellum_M22.atac_peak_182269	312	.	8.78172	34.3861	31.2347
7	14905665	14906203	Cerebellum_M22.atac_peak_182270	286	.	9.9789	31.764	28.6349
7	14913485	14913732	Cerebellum_M22.atac_peak_182271	23	.	3.3494	4.24702	2.38192
7	14925682	14926716	Cerebellum_M22.atac_peak_182272	23	.	3.29355	4.2075	2.35302
7	14930648	14931678	Cerebellum_M22.atac_peak_182273	14	.	2.63776	3.07897	1.45106
7	14937994	14939082	Cerebellum_M22.atac_peak_182274	80	.	4.73631	10.3849	8.03867
7	14945870	14946425	Cerebellum_M22.atac_peak_182275	17	.	2.99515	3.4979	1.75886
7	14953813	14954477	Cerebellum_M22.atac_peak_182276	22	.	3.26398	4.06105	2.22415
7	14963309	14964053	Cerebellum_M22.atac_peak_182277	11	.	2.58416	2.71453	1.15745
7	14977670	14979501	Cerebellum_M22.atac_peak_182278	54	.	4.08046	7.55584	5.45996
7	14994893	14995202	Cerebellum_M22.atac_peak_182279	120	.	7.23757	14.672	12.0281
7	15016856	15018406	Cerebellum_M22.atac_peak_182280	63	.	4.75762	8.62963	6.35711
7	15025796	15026120	Cerebellum_M22.atac_peak_182281	18	.	3.07753	3.66906	1.89929
7	15052065	15053317	Cerebellum_M22.atac_peak_182282	111	.	6.04028	13.4945	11.1671
7	15070780	15071132	Cerebellum_M22.atac_peak_182283	123	.	5.01016	15.0264	12.3511
7	15073592	15074075	Cerebellum_M22.atac_peak_182284	225	.	6.65047	25.5066	22.5053
7	15081509	15081997	Cerebellum_M22.atac_peak_182285	63	.	5.25003	8.74884	6.37639
7	15092760	15093064	Cerebellum_M22.atac_peak_182286	12	.	2.63413	2.80687	1.2266
7	15097777	15098726	Cerebellum_M22.atac_peak_182287	45	.	4.45525	6.75677	4.56264
7	15115868	15116139	Cerebellum_M22.atac_peak_182288	26	.	3.50095	4.56882	2.65037
7	15130997	15132027	Cerebellum_M22.atac_peak_182289	19	.	2.95466	3.75171	1.99787
7	15134874	15135085	Cerebellum_M22.atac_peak_182290	40	.	3.66514	6.20237	4.06971
7	15136557	15137690	Cerebellum_M22.atac_peak_182291	57	.	4.13444	7.86887	5.71838
7	15149468	15150180	Cerebellum_M22.atac_peak_182292	18	.	3.04751	3.61972	1.86643
7	15162068	15163701	Cerebellum_M22.atac_peak_182293	17	.	2.89324	3.49351	1.77726
7	15168573	15169040	Cerebellum_M22.atac_peak_182294	448	.	11.9709	48.5775	44.8601
7	15177212	15177483	Cerebellum_M22.atac_peak_182295	17	.	2.97949	3.4839	1.75863
7	15183071	15185316	Cerebellum_M22.atac_peak_182296	136	.	4.62952	16.3352	13.683
7	15188209	15188410	Cerebellum_M22.atac_peak_182297	36	.	2.94282	5.73657	3.64141
7	15208327	15210122	Cerebellum_M22.atac_peak_182298	194	.	5.77628	22.2825	19.4078
7	15219364	15220007	Cerebellum_M22.atac_peak_182299	23	.	3.35744	4.2611	2.39194
7	15241969	15242355	Cerebellum_M22.atac_peak_182300	20	.	3.09356	3.86345	2.07014
7	15245026	15245371	Cerebellum_M22.atac_peak_182301	11	.	2.52216	2.73784	1.19549
7	15250033	15251008	Cerebellum_M22.atac_peak_182302	51	.	4.29538	7.21433	5.13809
7	15264508	15264829	Cerebellum_M22.atac_peak_182303	34	.	3.90779	5.48512	3.44296
7	15286284	15286484	Cerebellum_M22.atac_peak_182304	26	.	3.36481	4.50828	2.6047
7	15295204	15296295	Cerebellum_M22.atac_peak_182305	20	.	3.0848	3.77	2.00417
7	15300776	15302316	Cerebellum_M22.atac_peak_182306	109	.	4.69555	13.45	10.986
7	15308545	15309579	Cerebellum_M22.atac_peak_182307	59	.	4.24435	8.15436	5.91515
7	15316935	15317536	Cerebellum_M22.atac_peak_182308	107	.	4.63624	13.4169	10.7808
7	15319782	15320457	Cerebellum_M22.atac_peak_182309	35	.	2.8655	5.61561	3.56875
7	15326896	15327197	Cerebellum_M22.atac_peak_182310	137	.	6.04182	16.4678	13.7252
7	15337206	15337456	Cerebellum_M22.atac_peak_182311	29	.	3.00553	4.92429	2.9525
7	15341586	15342417	Cerebellum_M22.atac_peak_182312	16	.	2.5339	3.27688	1.60818
7	15352294	15353323	Cerebellum_M22.atac_peak_182313	17	.	2.94078	3.48482	1.79013
7	15354789	15355711	Cerebellum_M22.atac_peak_182314	14	.	2.74086	3.07535	1.46308
7	15368310	15369118	Cerebellum_M22.atac_peak_182315	37	.	3.73355	5.81441	3.78942
7	15376026	15376318	Cerebellum_M22.atac_peak_182316	54	.	4.73469	7.61293	5.40612
7	15385677	15385984	Cerebellum_M22.atac_peak_182317	29	.	3.26818	4.85422	2.92411
7	15389361	15390071	Cerebellum_M22.atac_peak_182318	15	.	2.63068	3.16539	1.52906
7	15424287	15425311	Cerebellum_M22.atac_peak_182319	37	.	3.88873	5.79477	3.72225
7	15437683	15438247	Cerebellum_M22.atac_peak_182320	13	.	2.75112	3.02311	1.38851
7	15443834	15444034	Cerebellum_M22.atac_peak_182321	23	.	3.38156	4.28221	2.3916
7	15463433	15463809	Cerebellum_M22.atac_peak_182322	46	.	4.45801	6.8483	4.68344
7	15469631	15469929	Cerebellum_M22.atac_peak_182323	28	.	3.53763	4.86235	2.89178
7	15473186	15474306	Cerebellum_M22.atac_peak_182324	17	.	2.91128	3.46234	1.74247
7	15483908	15484224	Cerebellum_M22.atac_peak_182325	58	.	4.83491	8.0612	5.82027
7	15491946	15492212	Cerebellum_M22.atac_peak_182326	47	.	4.42301	6.85654	4.70934
7	15498035	15498235	Cerebellum_M22.atac_peak_182327	14	.	2.82735	3.16592	1.49662
7	15508068	15508604	Cerebellum_M22.atac_peak_182328	11	.	2.50319	2.59488	1.11677
7	15510138	15510771	Cerebellum_M22.atac_peak_182329	26	.	3.43358	4.5633	2.65933
7	15518875	15519585	Cerebellum_M22.atac_peak_182330	63	.	5.01277	8.57625	6.36087
7	15545176	15546340	Cerebellum_M22.atac_peak_182331	231	.	7.36225	26.1904	23.1665
7	15575145	15575345	Cerebellum_M22.atac_peak_182332	19	.	2.99859	3.71506	1.94684
7	15576878	15577426	Cerebellum_M22.atac_peak_182333	28	.	3.25616	4.77302	2.87826
7	15581919	15582321	Cerebellum_M22.atac_peak_182334	53	.	4.05361	7.66733	5.3859
7	15584927	15585321	Cerebellum_M22.atac_peak_182335	55	.	4.18816	7.82564	5.54894
7	15594174	15594548	Cerebellum_M22.atac_peak_182336	326	.	11.0497	36.031	32.6369
7	15602346	15603380	Cerebellum_M22.atac_peak_182337	58	.	5.00769	8.13188	5.81121
7	15627345	15627864	Cerebellum_M22.atac_peak_182338	18	.	3.02545	3.56559	1.81736
7	15633507	15634369	Cerebellum_M22.atac_peak_182339	19	.	3.0619	3.73973	1.97597
7	15654388	15655164	Cerebellum_M22.atac_peak_182340	21	.	2.71609	3.9454	2.14873
7	15659035	15659388	Cerebellum_M22.atac_peak_182341	134	.	6.1086	16.1341	13.4019
7	15683874	15684185	Cerebellum_M22.atac_peak_182342	84	.	6.01112	10.9728	8.49577
7	15707522	15707722	Cerebellum_M22.atac_peak_182343	27	.	3.58276	4.69526	2.72783
7	15714482	15714770	Cerebellum_M22.atac_peak_182344	95	.	6.43606	12.1287	9.56596
7	15717038	15717330	Cerebellum_M22.atac_peak_182345	44	.	4.35667	6.56323	4.41214
7	15746735	15747366	Cerebellum_M22.atac_peak_182346	14	.	2.46737	3.11828	1.48371
7	15751607	15752226	Cerebellum_M22.atac_peak_182347	216	.	6.95538	24.6198	21.6848
7	15759810	15760421	Cerebellum_M22.atac_peak_182348	20	.	2.91465	3.80232	2.03062
7	15767300	15767590	Cerebellum_M22.atac_peak_182349	27	.	3.12896	4.64887	2.72633
7	15771580	15771792	Cerebellum_M22.atac_peak_182350	23	.	2.38881	4.20318	2.34293
7	15772699	15773550	Cerebellum_M22.atac_peak_182351	340	.	7.50166	37.5093	34.0654
7	15779457	15779728	Cerebellum_M22.atac_peak_182352	21	.	3.22859	3.99919	2.17997
7	15794662	15795055	Cerebellum_M22.atac_peak_182353	14	.	2.79641	3.11455	1.4617
7	15811285	15812103	Cerebellum_M22.atac_peak_182354	175	.	6.42634	20.4427	17.5885
7	15820074	15820831	Cerebellum_M22.atac_peak_182355	36	.	3.25758	5.61333	3.64844
7	15822056	15822344	Cerebellum_M22.atac_peak_182356	34	.	3.32591	5.46459	3.42134
7	15827486	15827945	Cerebellum_M22.atac_peak_182357	22	.	3.06748	4.07308	2.23301
7	15833272	15833547	Cerebellum_M22.atac_peak_182358	59	.	4.8478	8.29715	5.99823
7	15841692	15841900	Cerebellum_M22.atac_peak_182359	35	.	3.20141	5.67305	3.58907
7	15844380	15844651	Cerebellum_M22.atac_peak_182360	19	.	2.50646	3.68781	1.93027
7	15845536	15846324	Cerebellum_M22.atac_peak_182361	23	.	2.64246	4.22032	2.38327
7	15854631	15855058	Cerebellum_M22.atac_peak_182362	24	.	2.75676	4.32046	2.47268
7	15857128	15857408	Cerebellum_M22.atac_peak_182363	63	.	3.5238	8.7105	6.36594
7	15861346	15862280	Cerebellum_M22.atac_peak_182364	152	.	5.06892	17.7886	15.2171
7	15873994	15874635	Cerebellum_M22.atac_peak_182365	207	.	8.38201	23.6208	20.7024
7	15875775	15876048	Cerebellum_M22.atac_peak_182366	27	.	3.0328	4.62674	2.70016
7	15880421	15880880	Cerebellum_M22.atac_peak_182367	29	.	3.14421	4.91	2.93099
7	15883290	15883544	Cerebellum_M22.atac_peak_182368	40	.	3.65989	6.2198	4.09409
7	15884757	15885193	Cerebellum_M22.atac_peak_182369	30	.	3.24382	4.95421	3.00959
7	15892263	15893526	Cerebellum_M22.atac_peak_182370	46	.	3.96114	6.73537	4.60241
7	15901785	15902413	Cerebellum_M22.atac_peak_182371	170	.	7.23759	19.7542	17.0115
7	15906945	15907196	Cerebellum_M22.atac_peak_182372	39	.	3.90731	6.05659	3.94555
7	15924610	15924889	Cerebellum_M22.atac_peak_182373	27	.	3.54214	4.67992	2.7565
7	15991955	15992937	Cerebellum_M22.atac_peak_182374	138	.	6.90597	16.4919	13.8681
7	16031420	16032103	Cerebellum_M22.atac_peak_182375	24	.	3.35002	4.32403	2.48936
7	16055027	16055260	Cerebellum_M22.atac_peak_182376	32	.	3.84535	5.3269	3.29819
7	16122639	16123353	Cerebellum_M22.atac_peak_182377	149	.	6.90282	17.5494	14.9413
7	16129026	16129455	Cerebellum_M22.atac_peak_182378	34	.	3.87775	5.47358	3.46279
7	16153483	16153693	Cerebellum_M22.atac_peak_182379	36	.	4.07665	5.80096	3.68366
7	16199654	16200734	Cerebellum_M22.atac_peak_182380	58	.	4.76548	8.0379	5.87339
7	16237504	16237881	Cerebellum_M22.atac_peak_182381	81	.	5.84693	10.5863	8.16096
7	16254609	16254952	Cerebellum_M22.atac_peak_182382	117	.	7.05183	14.3712	11.7976
7	16267097	16267342	Cerebellum_M22.atac_peak_182383	19	.	3.11155	3.74308	1.96195
7	16292215	16292919	Cerebellum_M22.atac_peak_182384	71	.	5.3206	9.39678	7.10837
7	16311943	16312180	Cerebellum_M22.atac_peak_182385	32	.	3.80226	5.24486	3.23501
7	16323787	16324202	Cerebellum_M22.atac_peak_182386	43	.	4.29296	6.45293	4.32885
7	16340489	16340797	Cerebellum_M22.atac_peak_182387	45	.	4.45724	6.78406	4.59987
7	16347984	16348399	Cerebellum_M22.atac_peak_182388	25	.	3.40496	4.37301	2.50419
7	16357729	16358233	Cerebellum_M22.atac_peak_182389	78	.	5.12256	10.1724	7.81033
7	16362766	16363214	Cerebellum_M22.atac_peak_182390	29	.	3.62768	4.89167	2.90403
7	16369094	16369576	Cerebellum_M22.atac_peak_182391	67	.	5.25028	9.08638	6.79902
7	16383506	16384386	Cerebellum_M22.atac_peak_182392	80	.	5.02743	10.4268	8.01896
7	16390503	16390985	Cerebellum_M22.atac_peak_182393	83	.	4.88651	10.8016	8.3204
7	16399218	16401286	Cerebellum_M22.atac_peak_182394	87	.	4.27977	11.1523	8.77143
7	16414231	16415177	Cerebellum_M22.atac_peak_182395	161	.	6.28171	18.8848	16.1137
7	16432540	16432836	Cerebellum_M22.atac_peak_182396	83	.	5.98773	10.8778	8.39928
7	16447350	16448043	Cerebellum_M22.atac_peak_182397	27	.	3.52141	4.66432	2.76008
7	16450693	16450893	Cerebellum_M22.atac_peak_182398	12	.	2.67181	2.87652	1.27874
7	16462180	16463146	Cerebellum_M22.atac_peak_182399	12	.	2.52878	2.80429	1.26892
7	16466056	16466256	Cerebellum_M22.atac_peak_182400	17	.	2.8795	3.47612	1.76328
7	16474288	16474797	Cerebellum_M22.atac_peak_182401	103	.	6.28386	12.9446	10.3348
7	16525799	16526869	Cerebellum_M22.atac_peak_182402	69	.	5.0271	9.29434	6.94281
7	16548500	16548777	Cerebellum_M22.atac_peak_182403	50	.	4.65256	7.25219	5.01291
7	16561390	16561661	Cerebellum_M22.atac_peak_182404	19	.	3.13871	3.78189	1.98362
7	16600601	16600801	Cerebellum_M22.atac_peak_182405	22	.	3.30958	4.15163	2.29566
7	16607511	16608322	Cerebellum_M22.atac_peak_182406	451	.	8.67797	48.8836	45.1488
7	16621910	16622277	Cerebellum_M22.atac_peak_182407	47	.	4.25352	6.94728	4.77052
7	16633570	16633940	Cerebellum_M22.atac_peak_182408	43	.	3.64121	6.44335	4.35992
7	16637408	16638087	Cerebellum_M22.atac_peak_182409	24	.	2.93305	4.32133	2.44351
7	16643958	16645389	Cerebellum_M22.atac_peak_182410	141	.	4.49622	16.865	14.1555
7	16661630	16663098	Cerebellum_M22.atac_peak_182411	75	.	4.28458	9.75305	7.50581
7	16674027	16675189	Cerebellum_M22.atac_peak_182412	78	.	3.64571	10.1603	7.87554
7	16676395	16677174	Cerebellum_M22.atac_peak_182413	80	.	3.70468	10.4045	8.00454
7	16681259	16681523	Cerebellum_M22.atac_peak_182414	36	.	3.14409	5.68219	3.65221
7	16684264	16684510	Cerebellum_M22.atac_peak_182415	30	.	3.50732	4.96927	3.01844
7	16695519	16696120	Cerebellum_M22.atac_peak_182416	434	.	10.6152	47.0984	43.4162
7	16701724	16702277	Cerebellum_M22.atac_peak_182417	44	.	4.3599	6.59028	4.44162
7	16718918	16720109	Cerebellum_M22.atac_peak_182418	39	.	3.77579	5.9873	3.93676
7	16728257	16729923	Cerebellum_M22.atac_peak_182419	31	.	3.18476	5.10781	3.15531
7	16737928	16738147	Cerebellum_M22.atac_peak_182420	25	.	3.44724	4.45658	2.55764
7	16747827	16748027	Cerebellum_M22.atac_peak_182421	12	.	2.46679	2.86359	1.29812
7	16749717	16750007	Cerebellum_M22.atac_peak_182422	153	.	7.02518	18.2328	15.3842
7	16751928	16752538	Cerebellum_M22.atac_peak_182423	59	.	4.29839	8.14762	5.92354
7	16758397	16758624	Cerebellum_M22.atac_peak_182424	30	.	3.74193	5.08991	3.09051
7	16773568	16774421	Cerebellum_M22.atac_peak_182425	21	.	3.23436	3.99411	2.17038
7	16776227	16776951	Cerebellum_M22.atac_peak_182426	13	.	2.72536	2.9784	1.35681
7	16831894	16832549	Cerebellum_M22.atac_peak_182427	111	.	6.63587	13.7685	11.1702
7	16844915	16845308	Cerebellum_M22.atac_peak_182428	17	.	2.99626	3.50132	1.76239
7	16851197	16851433	Cerebellum_M22.atac_peak_182429	14	.	2.80853	3.13593	1.47708
7	16857000	16857455	Cerebellum_M22.atac_peak_182430	19	.	3.08238	3.67957	1.9083
7	16863913	16864202	Cerebellum_M22.atac_peak_182431	67	.	5.36122	9.10937	6.72945
7	16897783	16898621	Cerebellum_M22.atac_peak_182432	30	.	3.37185	5.04392	3.07468
7	16906086	16906424	Cerebellum_M22.atac_peak_182433	74	.	5.55388	9.80566	7.44372
7	16913251	16914125	Cerebellum_M22.atac_peak_182434	100	.	5.45947	12.6283	10.073
7	16931345	16931650	Cerebellum_M22.atac_peak_182435	85	.	5.51268	10.9864	8.56201
7	16932803	16933347	Cerebellum_M22.atac_peak_182436	20	.	3.02921	3.81392	2.0367
7	16943738	16944100	Cerebellum_M22.atac_peak_182437	129	.	7.56383	15.6588	12.9506
7	16956629	16957228	Cerebellum_M22.atac_peak_182438	121	.	5.56642	14.8771	12.185
7	16963367	16963622	Cerebellum_M22.atac_peak_182439	50	.	4.24756	7.25059	5.0592
7	16967781	16968978	Cerebellum_M22.atac_peak_182440	38	.	3.55208	5.85276	3.84759
7	16974082	16976104	Cerebellum_M22.atac_peak_182441	23	.	2.91146	4.20985	2.39257
7	16980726	16980926	Cerebellum_M22.atac_peak_182442	22	.	3.30219	4.10298	2.23565
7	17005244	17005988	Cerebellum_M22.atac_peak_182443	38	.	3.7765	5.87948	3.80079
7	17018162	17019135	Cerebellum_M22.atac_peak_182444	417	.	8.62979	45.374	41.7909
7	17027722	17028006	Cerebellum_M22.atac_peak_182445	19	.	2.94047	3.68986	1.95234
7	17037885	17038448	Cerebellum_M22.atac_peak_182446	280	.	8.7568	31.2859	28.0983
7	17058118	17059042	Cerebellum_M22.atac_peak_182447	82	.	5.32489	10.5508	8.26147
7	17065350	17066192	Cerebellum_M22.atac_peak_182448	39	.	4.13485	6.05567	3.96647
7	17071047	17071257	Cerebellum_M22.atac_peak_182449	30	.	3.7321	5.05301	3.05038
7	17091155	17091903	Cerebellum_M22.atac_peak_182450	28	.	3.61679	4.80899	2.84693
7	17108071	17108385	Cerebellum_M22.atac_peak_182451	38	.	3.61894	5.91258	3.84788
7	17109478	17109754	Cerebellum_M22.atac_peak_182452	35	.	3.4678	5.51288	3.51921
7	17115803	17116457	Cerebellum_M22.atac_peak_182453	122	.	5.67699	14.8688	12.2083
7	17122465	17123115	Cerebellum_M22.atac_peak_182454	283	.	8.3665	31.5499	28.354
7	17146978	17147239	Cerebellum_M22.atac_peak_182455	18	.	3.01157	3.6182	1.8746
7	17158622	17158860	Cerebellum_M22.atac_peak_182456	35	.	3.25609	5.58537	3.52225
7	17160272	17160553	Cerebellum_M22.atac_peak_182457	30	.	3.08904	5.00965	3.06144
7	17171810	17172702	Cerebellum_M22.atac_peak_182458	13	.	2.41861	2.93782	1.3553
7	17176181	17176381	Cerebellum_M22.atac_peak_182459	17	.	2.47391	3.41869	1.71211
7	17178686	17179690	Cerebellum_M22.atac_peak_182460	13	.	2.33862	2.96811	1.35815
7	17191368	17191635	Cerebellum_M22.atac_peak_182461	10	.	2.3661	2.49683	1.04054
7	17200134	17200651	Cerebellum_M22.atac_peak_182462	11	.	2.4561	2.68689	1.17334
7	17207219	17207436	Cerebellum_M22.atac_peak_182463	20	.	2.88456	3.86011	2.09576
7	17208904	17209763	Cerebellum_M22.atac_peak_182464	15	.	2.5864	3.22755	1.56495
7	17215034	17215968	Cerebellum_M22.atac_peak_182465	15	.	2.49303	3.24326	1.58334
7	17221755	17222840	Cerebellum_M22.atac_peak_182466	12	.	2.39253	2.77387	1.20524
7	17227751	17228531	Cerebellum_M22.atac_peak_182467	18	.	2.69258	3.62449	1.88342
7	17236277	17237002	Cerebellum_M22.atac_peak_182468	19	.	2.72754	3.67954	1.9263
7	17251026	17252138	Cerebellum_M22.atac_peak_182469	14	.	2.23664	3.07119	1.45579
7	17255971	17257167	Cerebellum_M22.atac_peak_182470	14	.	2.45756	3.00679	1.40395
7	17264305	17265750	Cerebellum_M22.atac_peak_182471	18	.	2.79197	3.51108	1.80122
7	17276475	17277013	Cerebellum_M22.atac_peak_182472	28	.	3.21958	4.78799	2.89676
7	17285798	17286055	Cerebellum_M22.atac_peak_182473	39	.	3.91385	6.08099	3.9708
7	17291537	17292586	Cerebellum_M22.atac_peak_182474	30	.	3.20114	4.99349	3.05234
7	17296843	17297043	Cerebellum_M22.atac_peak_182475	20	.	2.86558	3.87415	2.07453
7	17302040	17303295	Cerebellum_M22.atac_peak_182476	36	.	3.50827	5.72804	3.67938
7	17307304	17308330	Cerebellum_M22.atac_peak_182477	16	.	2.66542	3.27388	1.60834
7	17311053	17311267	Cerebellum_M22.atac_peak_182478	36	.	3.55388	5.76813	3.68143
7	17315585	17316774	Cerebellum_M22.atac_peak_182479	19	.	2.6902	3.63498	1.9026
7	17318058	17318664	Cerebellum_M22.atac_peak_182480	27	.	3.00678	4.64538	2.72962
7	17325974	17326588	Cerebellum_M22.atac_peak_182481	21	.	3.06566	4.00073	2.18676
7	17349107	17349763	Cerebellum_M22.atac_peak_182482	12	.	2.6229	2.78613	1.21107
7	17376440	17377582	Cerebellum_M22.atac_peak_182483	32	.	3.67635	5.28708	3.28454
7	17400781	17401528	Cerebellum_M22.atac_peak_182484	16	.	2.9062	3.32113	1.61861
7	17423642	17424341	Cerebellum_M22.atac_peak_182485	17	.	2.97129	3.46183	1.73721
7	17430085	17430285	Cerebellum_M22.atac_peak_182486	21	.	3.18763	3.90341	2.11312
7	17432328	17433057	Cerebellum_M22.atac_peak_182487	14	.	2.76822	3.05835	1.41712
7	17447658	17448111	Cerebellum_M22.atac_peak_182488	13	.	2.49747	2.94116	1.35716
7	17450567	17450837	Cerebellum_M22.atac_peak_182489	11	.	2.30517	2.65296	1.15291
7	17451718	17452148	Cerebellum_M22.atac_peak_182490	10	.	2.21341	2.47079	1.01793
7	17453421	17454159	Cerebellum_M22.atac_peak_182491	17	.	2.61012	3.40543	1.70514
7	17457260	17458020	Cerebellum_M22.atac_peak_182492	13	.	2.56852	2.9503	1.34545
7	17466208	17466913	Cerebellum_M22.atac_peak_182493	18	.	3.0328	3.61165	1.8822
7	17473487	17474949	Cerebellum_M22.atac_peak_182494	13	.	2.67545	3.02351	1.397
7	17500553	17500963	Cerebellum_M22.atac_peak_182495	31	.	3.04186	5.14702	3.16894
7	17501846	17502555	Cerebellum_M22.atac_peak_182496	16	.	2.49349	3.36073	1.66556
7	17515092	17515396	Cerebellum_M22.atac_peak_182497	24	.	2.9843	4.28936	2.42547
7	17518052	17518267	Cerebellum_M22.atac_peak_182498	30	.	3.26955	5.02552	3.03975
7	17522647	17523458	Cerebellum_M22.atac_peak_182499	17	.	2.76687	3.42943	1.71609
7	17530153	17530729	Cerebellum_M22.atac_peak_182500	11	.	2.46269	2.71093	1.18537
7	17536379	17536786	Cerebellum_M22.atac_peak_182501	12	.	2.40603	2.74205	1.20971
7	17538141	17538745	Cerebellum_M22.atac_peak_182502	13	.	2.47865	2.87822	1.31989
7	17579322	17580115	Cerebellum_M22.atac_peak_182503	15	.	2.82395	3.26355	1.59761
7	17597027	17597338	Cerebellum_M22.atac_peak_182504	18	.	2.97455	3.61774	1.86658
7	17623973	17625811	Cerebellum_M22.atac_peak_182505	14	.	2.7558	3.04558	1.41397
7	17633654	17634108	Cerebellum_M22.atac_peak_182506	13	.	2.64229	2.87928	1.31731
7	17635518	17636165	Cerebellum_M22.atac_peak_182507	10	.	2.43725	2.49737	1.04133
7	17656320	17656594	Cerebellum_M22.atac_peak_182508	50	.	4.65096	7.26025	5.02589
7	17664496	17664955	Cerebellum_M22.atac_peak_182509	116	.	6.64974	14.3006	11.6826
7	17694350	17694688	Cerebellum_M22.atac_peak_182510	50	.	4.4927	7.33647	5.09713
7	17727816	17728419	Cerebellum_M22.atac_peak_182511	13	.	2.74337	3.01182	1.38191
7	17744892	17745397	Cerebellum_M22.atac_peak_182512	120	.	7.03498	14.771	12.0715
7	17759144	17760627	Cerebellum_M22.atac_peak_182513	161	.	5.13521	18.8821	16.1367
7	17777086	17777500	Cerebellum_M22.atac_peak_182514	26	.	3.50502	4.55942	2.63164
7	17796539	17797391	Cerebellum_M22.atac_peak_182515	19	.	3.10011	3.74546	1.97959
7	17811358	17811558	Cerebellum_M22.atac_peak_182516	18	.	3.02347	3.5562	1.80647
7	17841367	17841777	Cerebellum_M22.atac_peak_182517	13	.	2.62298	2.89295	1.30181
7	17843129	17843395	Cerebellum_M22.atac_peak_182518	11	.	2.53464	2.6848	1.17329
7	17883944	17884384	Cerebellum_M22.atac_peak_182519	15	.	2.82537	3.16868	1.5026
7	17903871	17904223	Cerebellum_M22.atac_peak_182520	52	.	4.58548	7.45075	5.27863
7	17959038	17959320	Cerebellum_M22.atac_peak_182521	32	.	3.57576	5.25625	3.275
7	17960264	17960639	Cerebellum_M22.atac_peak_182522	104	.	5.79313	13.0631	10.4692
7	17966220	17967240	Cerebellum_M22.atac_peak_182523	50	.	3.84839	7.15689	5.0336
7	17972035	17973067	Cerebellum_M22.atac_peak_182524	127	.	5.20974	15.3734	12.7947
7	17981824	17983024	Cerebellum_M22.atac_peak_182525	78	.	3.99575	10.1901	7.81552
7	17985671	17985934	Cerebellum_M22.atac_peak_182526	117	.	5.03354	14.4578	11.7817
7	17990194	17990416	Cerebellum_M22.atac_peak_182527	39	.	3.84815	5.98807	3.90342
7	18010404	18012173	Cerebellum_M22.atac_peak_182528	122	.	4.70791	14.8164	12.2431
7	18026282	18026580	Cerebellum_M22.atac_peak_182529	118	.	6.94879	14.5198	11.8376
7	18035736	18036703	Cerebellum_M22.atac_peak_182530	394	.	7.69546	43.0252	39.4277
7	18042950	18043466	Cerebellum_M22.atac_peak_182531	76	.	4.89652	10.0426	7.638
7	18062937	18063898	Cerebellum_M22.atac_peak_182532	78	.	4.52726	10.2252	7.88163
7	18075096	18075796	Cerebellum_M22.atac_peak_182533	331	.	8.7727	36.4303	33.1025
7	18083658	18085132	Cerebellum_M22.atac_peak_182534	41	.	3.99901	6.18399	4.10979
7	18141190	18141645	Cerebellum_M22.atac_peak_182535	247	.	9.33425	27.8056	24.7008
7	18146830	18147096	Cerebellum_M22.atac_peak_182536	47	.	3.93694	6.93371	4.75721
7	18149098	18149410	Cerebellum_M22.atac_peak_182537	32	.	3.38127	5.19033	3.22011
7	18159582	18159900	Cerebellum_M22.atac_peak_182538	15	.	2.86394	3.23607	1.55067
7	18193871	18194913	Cerebellum_M22.atac_peak_182539	11	.	2.44985	2.62646	1.13566
7	18200641	18200842	Cerebellum_M22.atac_peak_182540	20	.	2.8154	3.81085	2.03715
7	18202466	18202771	Cerebellum_M22.atac_peak_182541	52	.	4.00719	7.51371	5.28332
7	18205746	18205954	Cerebellum_M22.atac_peak_182542	16	.	2.59873	3.34844	1.66351
7	18210757	18210983	Cerebellum_M22.atac_peak_182543	35	.	3.69571	5.65298	3.57115
7	18213240	18213500	Cerebellum_M22.atac_peak_182544	23	.	3.22865	4.19268	2.34087
7	18304801	18305378	Cerebellum_M22.atac_peak_182545	129	.	6.5553	15.5543	12.9034
7	18342392	18342918	Cerebellum_M22.atac_peak_182546	27	.	3.43072	4.62004	2.70951
7	18344267	18344482	Cerebellum_M22.atac_peak_182547	30	.	3.66942	5.09591	3.07382
7	18352715	18353321	Cerebellum_M22.atac_peak_182548	39	.	3.84872	5.99177	3.97541
7	18356522	18357646	Cerebellum_M22.atac_peak_182549	21	.	3.08055	3.90828	2.11285
7	18372395	18372665	Cerebellum_M22.atac_peak_182550	74	.	5.63594	9.90553	7.48935
7	18400686	18400891	Cerebellum_M22.atac_peak_182551	27	.	3.59082	4.70997	2.7386
7	18414555	18415744	Cerebellum_M22.atac_peak_182552	82	.	4.75052	10.544	8.27099
7	18426306	18426596	Cerebellum_M22.atac_peak_182553	95	.	4.81092	12.0952	9.56452
7	18437394	18437615	Cerebellum_M22.atac_peak_182554	31	.	3.29256	5.19156	3.18695
7	18438901	18439293	Cerebellum_M22.atac_peak_182555	40	.	3.57775	6.10546	4.00509
7	18443257	18443868	Cerebellum_M22.atac_peak_182556	18	.	2.69681	3.60741	1.86684
7	18448186	18448768	Cerebellum_M22.atac_peak_182557	21	.	2.93917	3.95957	2.13664
7	18458382	18458639	Cerebellum_M22.atac_peak_182558	29	.	3.50613	4.94118	2.97189
7	18467403	18467830	Cerebellum_M22.atac_peak_182559	86	.	4.28586	11.1524	8.68164
7	18472321	18474185	Cerebellum_M22.atac_peak_182560	205	.	5.10108	23.4748	20.582
7	18479239	18480874	Cerebellum_M22.atac_peak_182561	31	.	3.017	5.03265	3.11452
7	18492545	18492870	Cerebellum_M22.atac_peak_182562	23	.	3.27443	4.24279	2.38245
7	18493729	18495025	Cerebellum_M22.atac_peak_182563	15	.	2.76881	3.18839	1.52526
7	18518845	18519136	Cerebellum_M22.atac_peak_182564	44	.	4.04451	6.58451	4.43886
7	18522666	18524160	Cerebellum_M22.atac_peak_182565	16	.	2.72969	3.33413	1.6513
7	18531754	18532836	Cerebellum_M22.atac_peak_182566	23	.	2.95338	4.19633	2.35467
7	18541180	18541988	Cerebellum_M22.atac_peak_182567	57	.	4.13918	8.01509	5.7696
7	18557049	18557574	Cerebellum_M22.atac_peak_182568	67	.	5.31306	9.13327	6.79119
7	18588941	18590758	Cerebellum_M22.atac_peak_182569	31	.	3.38508	5.13544	3.16298
7	18609851	18610454	Cerebellum_M22.atac_peak_182570	51	.	3.53362	7.42326	5.19977
7	18616535	18617379	Cerebellum_M22.atac_peak_182571	83	.	3.97047	10.8061	8.39119
7	18630359	18631069	Cerebellum_M22.atac_peak_182572	20	.	3.19442	3.8936	2.07246
7	18648225	18648462	Cerebellum_M22.atac_peak_182573	27	.	3.11337	4.63523	2.72778
7	18651195	18652045	Cerebellum_M22.atac_peak_182574	59	.	3.75404	8.12182	5.90303
7	18653706	18654389	Cerebellum_M22.atac_peak_182575	88	.	4.61442	11.2275	8.8151
7	18682426	18683484	Cerebellum_M22.atac_peak_182576	70	.	4.54772	9.37159	7.08848
7	18700803	18701031	Cerebellum_M22.atac_peak_182577	27	.	3.53345	4.65022	2.72564
7	18712569	18712953	Cerebellum_M22.atac_peak_182578	89	.	5.4803	11.3964	8.90639
7	18721419	18721689	Cerebellum_M22.atac_peak_182579	44	.	4.3548	6.58863	4.44422
7	18724413	18724686	Cerebellum_M22.atac_peak_182580	53	.	4.78158	7.57956	5.31202
7	18727813	18728084	Cerebellum_M22.atac_peak_182581	24	.	3.3983	4.32618	2.43308
7	18801491	18801877	Cerebellum_M22.atac_peak_182582	58	.	4.9915	8.16185	5.86831
7	18818113	18818319	Cerebellum_M22.atac_peak_182583	19	.	3.1182	3.72905	1.93403
7	18843503	18843869	Cerebellum_M22.atac_peak_182584	148	.	7.84411	17.6066	14.8312
7	18853995	18854831	Cerebellum_M22.atac_peak_182585	176	.	7.55317	20.34	17.6052
7	18893809	18894027	Cerebellum_M22.atac_peak_182586	20	.	3.18872	3.87525	2.05342
7	18922732	18923525	Cerebellum_M22.atac_peak_182587	16	.	2.94798	3.40892	1.69093
7	18936102	18936837	Cerebellum_M22.atac_peak_182588	46	.	4.21248	6.79525	4.65889
7	18956906	18957582	Cerebellum_M22.atac_peak_182589	33	.	3.81232	5.31169	3.32308
7	18960200	18960961	Cerebellum_M22.atac_peak_182590	13	.	2.71581	2.96155	1.35442
7	18991204	18991818	Cerebellum_M22.atac_peak_182591	23	.	3.25238	4.11764	2.30943
7	19022089	19022637	Cerebellum_M22.atac_peak_182592	13	.	2.65482	2.94175	1.34196
7	19023511	19023770	Cerebellum_M22.atac_peak_182593	12	.	2.52426	2.75836	1.21479
7	19091629	19092480	Cerebellum_M22.atac_peak_182594	12	.	2.67646	2.88511	1.28517
7	19110157	19111791	Cerebellum_M22.atac_peak_182595	33	.	3.30939	5.32093	3.33167
7	19137765	19138483	Cerebellum_M22.atac_peak_182596	23	.	3.1832	4.21187	2.38632
7	19154436	19154651	Cerebellum_M22.atac_peak_182597	54	.	4.01342	7.72041	5.43059
7	19157071	19157411	Cerebellum_M22.atac_peak_182598	31	.	3.05335	5.0743	3.10061
7	19161036	19161575	Cerebellum_M22.atac_peak_182599	29	.	2.86222	4.82539	2.90218
7	19164557	19164780	Cerebellum_M22.atac_peak_182600	69	.	4.26154	9.37107	6.95575
7	19170880	19171350	Cerebellum_M22.atac_peak_182601	47	.	3.66395	6.9991	4.79241
7	19176505	19177381	Cerebellum_M22.atac_peak_182602	51	.	3.89468	7.31898	5.1482
7	19181817	19182032	Cerebellum_M22.atac_peak_182603	26	.	3.19668	4.61851	2.68569
7	19184726	19185163	Cerebellum_M22.atac_peak_182604	17	.	2.8941	3.40969	1.70576
7	19189796	19190454	Cerebellum_M22.atac_peak_182605	54	.	4.56306	7.76423	5.49155
7	19195439	19195745	Cerebellum_M22.atac_peak_182606	10	.	2.27694	2.46415	1.01558
7	19197671	19198189	Cerebellum_M22.atac_peak_182607	26	.	3.1251	4.54666	2.69131
7	19207519	19207851	Cerebellum_M22.atac_peak_182608	31	.	3.10573	5.14653	3.16871
7	19208760	19209775	Cerebellum_M22.atac_peak_182609	36	.	3.23665	5.66127	3.61501
7	19216441	19217135	Cerebellum_M22.atac_peak_182610	404	.	8.15931	44.0295	40.4802
7	19228013	19228469	Cerebellum_M22.atac_peak_182611	111	.	6.71814	13.628	11.129
7	19253378	19253762	Cerebellum_M22.atac_peak_182612	19	.	2.68064	3.76265	1.99182
7	19254879	19255311	Cerebellum_M22.atac_peak_182613	24	.	2.89229	4.32011	2.46114
7	19257023	19257354	Cerebellum_M22.atac_peak_182614	146	.	6.35622	17.4034	14.6393
7	19279895	19280166	Cerebellum_M22.atac_peak_182615	50	.	4.63842	7.27468	5.05844
7	19284666	19284885	Cerebellum_M22.atac_peak_182616	38	.	4.06714	5.90518	3.81088
7	19287421	19287696	Cerebellum_M22.atac_peak_182617	72	.	5.23868	9.64978	7.28221
7	19291113	19292014	Cerebellum_M22.atac_peak_182618	38	.	3.96035	5.84308	3.86156
7	19300993	19302422	Cerebellum_M22.atac_peak_182619	22	.	3.28215	4.11346	2.27589
7	19321158	19322145	Cerebellum_M22.atac_peak_182620	36	.	3.96873	5.6925	3.65667
7	19347601	19347894	Cerebellum_M22.atac_peak_182621	78	.	5.8235	10.3161	7.83887
7	19357011	19357728	Cerebellum_M22.atac_peak_182622	312	.	8.29832	34.6423	31.2815
7	19364017	19364252	Cerebellum_M22.atac_peak_182623	27	.	3.60115	4.74547	2.77651
7	19373144	19374024	Cerebellum_M22.atac_peak_182624	64	.	5.00213	8.64925	6.44747
7	19383545	19383997	Cerebellum_M22.atac_peak_182625	81	.	5.7234	10.5325	8.18801
7	19396117	19396368	Cerebellum_M22.atac_peak_182626	39	.	4.17261	6.10861	3.99719
7	19424447	19424723	Cerebellum_M22.atac_peak_182627	63	.	4.54004	8.69499	6.37427
7	19427855	19429732	Cerebellum_M22.atac_peak_182628	181	.	7.0178	20.8487	18.1289
7	19434186	19434460	Cerebellum_M22.atac_peak_182629	43	.	3.9968	6.49002	4.3383
7	19435587	19436121	Cerebellum_M22.atac_peak_182630	21	.	3.01608	3.9788	2.15957
7	19451224	19452250	Cerebellum_M22.atac_peak_182631	50	.	4.38791	7.25521	5.08051
7	19469969	19470462	Cerebellum_M22.atac_peak_182632	14	.	2.73326	3.02717	1.43388
7	19485140	19486085	Cerebellum_M22.atac_peak_182633	18	.	2.99578	3.57313	1.82106
7	19490148	19491363	Cerebellum_M22.atac_peak_182634	60	.	4.86225	8.17577	6.00276
7	19502879	19503426	Cerebellum_M22.atac_peak_182635	95	.	5.41563	11.9545	9.52156
7	19507733	19508832	Cerebellum_M22.atac_peak_182636	28	.	3.34886	4.81161	2.89149
7	19552331	19552738	Cerebellum_M22.atac_peak_182637	20	.	3.13076	3.82793	2.05433
7	19558647	19558881	Cerebellum_M22.atac_peak_182638	31	.	3.58854	5.11161	3.11754
7	19568589	19568789	Cerebellum_M22.atac_peak_182639	16	.	2.91272	3.34808	1.64856
7	19574088	19574779	Cerebellum_M22.atac_peak_182640	17	.	2.90337	3.40701	1.70308
7	19602540	19602774	Cerebellum_M22.atac_peak_182641	38	.	4.12551	5.93773	3.81622
7	19610959	19611489	Cerebellum_M22.atac_peak_182642	18	.	3.06029	3.64528	1.89723
7	19625752	19626243	Cerebellum_M22.atac_peak_182643	36	.	3.72323	5.67636	3.60505
7	19645462	19646198	Cerebellum_M22.atac_peak_182644	401	.	8.8314	43.7985	40.1789
7	19662657	19663563	Cerebellum_M22.atac_peak_182645	138	.	7.03999	16.5536	13.8559
7	19675510	19676441	Cerebellum_M22.atac_peak_182646	86	.	4.16284	10.9959	8.60003
7	19678336	19678600	Cerebellum_M22.atac_peak_182647	18	.	2.43851	3.54499	1.82691
7	19701567	19702069	Cerebellum_M22.atac_peak_182648	267	.	8.00676	29.8866	26.7452
7	19706484	19707331	Cerebellum_M22.atac_peak_182649	128	.	4.9849	15.3896	12.8937
7	19717036	19717994	Cerebellum_M22.atac_peak_182650	15	.	2.46987	3.15146	1.50993
7	19722243	19722541	Cerebellum_M22.atac_peak_182651	61	.	3.71556	8.43708	6.12939
7	19727726	19729124	Cerebellum_M22.atac_peak_182652	20	.	2.55472	3.83234	2.0527
7	19736914	19737184	Cerebellum_M22.atac_peak_182653	23	.	2.81768	4.25667	2.39194
7	19739901	19740144	Cerebellum_M22.atac_peak_182654	90	.	4.20677	11.5279	9.00189
7	19743586	19744879	Cerebellum_M22.atac_peak_182655	109	.	4.77536	13.3468	10.9472
7	19757829	19758563	Cerebellum_M22.atac_peak_182656	34	.	3.77296	5.38506	3.46361
7	19766438	19766638	Cerebellum_M22.atac_peak_182657	27	.	3.53108	4.63311	2.70413
7	19773235	19774000	Cerebellum_M22.atac_peak_182658	123	.	6.74627	14.954	12.3377
7	19780186	19780633	Cerebellum_M22.atac_peak_182659	28	.	3.59671	4.81484	2.89365
7	19782960	19783200	Cerebellum_M22.atac_peak_182660	42	.	4.05362	6.37373	4.23653
7	19786535	19786878	Cerebellum_M22.atac_peak_182661	67	.	4.86929	9.04195	6.74986
7	19790653	19792110	Cerebellum_M22.atac_peak_182662	30	.	3.44335	4.94222	3.03408
7	19799616	19799929	Cerebellum_M22.atac_peak_182663	57	.	4.52279	7.92951	5.73052
7	19802127	19802410	Cerebellum_M22.atac_peak_182664	105	.	6.50819	13.1527	10.549
7	19811281	19812300	Cerebellum_M22.atac_peak_182665	105	.	5.6238	13.1621	10.5957
7	19816796	19816996	Cerebellum_M22.atac_peak_182666	25	.	3.34082	4.45451	2.55826
7	19826525	19826725	Cerebellum_M22.atac_peak_182667	16	.	2.95333	3.4142	1.69203
7	19853107	19853355	Cerebellum_M22.atac_peak_182668	73	.	5.54437	9.75061	7.35754
7	19856755	19857029	Cerebellum_M22.atac_peak_182669	75	.	5.53788	10.0276	7.58264
7	19895787	19896231	Cerebellum_M22.atac_peak_182670	44	.	4.36099	6.59875	4.4522
7	19909342	19909864	Cerebellum_M22.atac_peak_182671	169	.	8.12986	19.7117	16.9403
7	19922830	19923335	Cerebellum_M22.atac_peak_182672	23	.	3.23502	4.14881	2.32768
7	19934727	19935457	Cerebellum_M22.atac_peak_182673	12	.	2.61052	2.81653	1.27235
7	19956203	19957326	Cerebellum_M22.atac_peak_182674	172	.	5.25678	20.0357	17.2741
7	19960779	19961096	Cerebellum_M22.atac_peak_182675	28	.	2.48434	4.75866	2.82231
7	19964124	19964735	Cerebellum_M22.atac_peak_182676	20	.	2.53978	3.84474	2.05977
7	19977335	19978685	Cerebellum_M22.atac_peak_182677	30	.	3.34499	4.93323	3.04337
7	19984848	19985068	Cerebellum_M22.atac_peak_182678	25	.	3.27285	4.42764	2.52944
7	19990353	19991112	Cerebellum_M22.atac_peak_182679	16	.	2.65599	3.30521	1.62097
7	19995246	19996378	Cerebellum_M22.atac_peak_182680	20	.	2.72119	3.83707	2.05338
7	20000825	20001241	Cerebellum_M22.atac_peak_182681	16	.	2.46262	3.25496	1.6029
7	20003022	20004021	Cerebellum_M22.atac_peak_182682	66	.	4.44715	8.91391	6.6043
7	20025304	20025533	Cerebellum_M22.atac_peak_182683	37	.	3.61327	5.82257	3.76399
7	20027506	20028227	Cerebellum_M22.atac_peak_182684	78	.	4.82498	10.2485	7.89648
7	20039937	20040509	Cerebellum_M22.atac_peak_182685	186	.	7.35893	21.5524	18.6282
7	20053007	20053330	Cerebellum_M22.atac_peak_182686	96	.	6.18721	12.1753	9.62985
7	20058510	20058881	Cerebellum_M22.atac_peak_182687	20	.	3.15236	3.80674	2.00159
7	20093362	20094203	Cerebellum_M22.atac_peak_182688	51	.	4.6066	7.29884	5.12465
7	20106104	20106443	Cerebellum_M22.atac_peak_182689	102	.	6.59817	12.7967	10.2514
7	20109950	20110150	Cerebellum_M22.atac_peak_182690	13	.	2.74108	3.01488	1.3911
7	20118281	20119884	Cerebellum_M22.atac_peak_182691	39	.	3.9423	5.97553	3.94842
7	20133008	20133850	Cerebellum_M22.atac_peak_182692	11	.	2.61331	2.7684	1.19779
7	20170628	20170886	Cerebellum_M22.atac_peak_182693	66	.	5.32143	9.01837	6.65718
7	20180085	20180559	Cerebellum_M22.atac_peak_182694	79	.	4.80575	10.4114	7.97197
7	20181654	20182250	Cerebellum_M22.atac_peak_182695	55	.	4.0873	7.80713	5.57589
7	20194677	20195899	Cerebellum_M22.atac_peak_182696	16	.	2.92479	3.361	1.65621
7	20202974	20203184	Cerebellum_M22.atac_peak_182697	36	.	4.05168	5.75616	3.65887
7	20211475	20212447	Cerebellum_M22.atac_peak_182698	70	.	4.38913	9.37868	7.0142
7	20214030	20214263	Cerebellum_M22.atac_peak_182699	38	.	3.63829	5.9789	3.88112
7	20224022	20224365	Cerebellum_M22.atac_peak_182700	11	.	2.58416	2.71453	1.15745
7	20226251	20226949	Cerebellum_M22.atac_peak_182701	37	.	4.02967	5.83098	3.77679
7	20241517	20241824	Cerebellum_M22.atac_peak_182702	34	.	3.82083	5.39384	3.40986
7	20250434	20250730	Cerebellum_M22.atac_peak_182703	27	.	3.49102	4.7526	2.78173
7	20251784	20252402	Cerebellum_M22.atac_peak_182704	46	.	4.33278	6.69975	4.61273
7	20258239	20258493	Cerebellum_M22.atac_peak_182705	60	.	4.20542	8.30265	6.03907
7	20261149	20262010	Cerebellum_M22.atac_peak_182706	52	.	3.6427	7.41642	5.25519
7	20262903	20263213	Cerebellum_M22.atac_peak_182707	41	.	3.3048	6.24324	4.11675
7	20269736	20270417	Cerebellum_M22.atac_peak_182708	21	.	3.00443	4.00323	2.19892
7	20280797	20282010	Cerebellum_M22.atac_peak_182709	70	.	4.01218	9.33717	7.0644
7	20287808	20288154	Cerebellum_M22.atac_peak_182710	134	.	5.05745	16.1042	13.4054
7	20300790	20301177	Cerebellum_M22.atac_peak_182711	27	.	3.20025	4.68403	2.75516
7	20306155	20307363	Cerebellum_M22.atac_peak_182712	11	.	2.35226	2.72	1.19812
7	20313025	20313758	Cerebellum_M22.atac_peak_182713	123	.	5.09979	15.0009	12.3724
7	20328935	20329502	Cerebellum_M22.atac_peak_182714	13	.	2.58421	2.92807	1.35584
7	20330304	20331462	Cerebellum_M22.atac_peak_182715	21	.	3.03403	3.96535	2.16876
7	20342133	20342695	Cerebellum_M22.atac_peak_182716	22	.	3.2541	4.04781	2.21749
7	20354875	20355293	Cerebellum_M22.atac_peak_182717	18	.	2.35926	3.54094	1.83243
7	20358504	20359054	Cerebellum_M22.atac_peak_182718	440	.	9.49703	47.7152	44.0895
7	20368799	20370637	Cerebellum_M22.atac_peak_182719	58	.	4.04537	8.10565	5.82398
7	20379019	20379230	Cerebellum_M22.atac_peak_182720	17	.	2.74244	3.50658	1.77778
7	20393721	20394500	Cerebellum_M22.atac_peak_182721	20	.	2.69152	3.84879	2.08326
7	20395388	20395726	Cerebellum_M22.atac_peak_182722	11	.	2.25028	2.68557	1.17131
7	20400288	20401458	Cerebellum_M22.atac_peak_182723	14	.	2.41978	3.03876	1.42177
7	20402798	20403453	Cerebellum_M22.atac_peak_182724	30	.	3.26276	4.98889	3.02279
7	20413288	20413697	Cerebellum_M22.atac_peak_182725	191	.	8.56061	22.0302	19.1488
7	20418219	20418832	Cerebellum_M22.atac_peak_182726	71	.	4.95882	9.54844	7.1657
7	20429271	20429618	Cerebellum_M22.atac_peak_182727	154	.	7.19326	18.2859	15.4684
7	20440245	20440534	Cerebellum_M22.atac_peak_182728	97	.	6.15433	12.2627	9.74073
7	20449181	20449600	Cerebellum_M22.atac_peak_182729	11	.	2.58416	2.71453	1.15745
7	20462778	20463871	Cerebellum_M22.atac_peak_182730	85	.	4.84993	10.8145	8.50524
7	20467718	20468254	Cerebellum_M22.atac_peak_182731	20	.	2.64488	3.84789	2.06173
7	20471155	20471746	Cerebellum_M22.atac_peak_182732	49	.	3.87631	7.15957	4.96285
7	20479862	20480157	Cerebellum_M22.atac_peak_182733	117	.	5.52069	14.3984	11.7522
7	20482025	20482374	Cerebellum_M22.atac_peak_182734	15	.	2.45736	3.26273	1.58942
7	20486034	20486324	Cerebellum_M22.atac_peak_182735	22	.	2.63639	4.02881	2.222
7	20487261	20488460	Cerebellum_M22.atac_peak_182736	47	.	3.58524	6.84682	4.70293
7	20494424	20494873	Cerebellum_M22.atac_peak_182737	26	.	3.20037	4.53332	2.65686
7	20507416	20510182	Cerebellum_M22.atac_peak_182738	28	.	2.906	4.77064	2.83674
7	20514923	20516714	Cerebellum_M22.atac_peak_182739	23	.	2.92891	4.19838	2.35391
7	20525690	20526281	Cerebellum_M22.atac_peak_182740	40	.	3.71876	6.12611	4.02769
7	20527204	20528546	Cerebellum_M22.atac_peak_182741	51	.	4.01263	7.30401	5.12589
7	20538082	20538354	Cerebellum_M22.atac_peak_182742	39	.	4.12191	6.01833	3.93071
7	20540505	20540705	Cerebellum_M22.atac_peak_182743	25	.	3.43694	4.45159	2.56346
7	20585829	20586161	Cerebellum_M22.atac_peak_182744	38	.	3.9157	5.8975	3.80768
7	20589953	20590199	Cerebellum_M22.atac_peak_182745	44	.	4.02894	6.66533	4.48596
7	20595706	20596075	Cerebellum_M22.atac_peak_182746	130	.	6.88861	15.8193	13.067
7	20603116	20603417	Cerebellum_M22.atac_peak_182747	64	.	5.23922	8.80277	6.46039
7	20609425	20609627	Cerebellum_M22.atac_peak_182748	27	.	3.58567	4.69565	2.72469
7	20619584	20619942	Cerebellum_M22.atac_peak_182749	72	.	5.04661	9.65843	7.24483
7	20620973	20621249	Cerebellum_M22.atac_peak_182750	71	.	4.99114	9.55391	7.18005
7	20630308	20630937	Cerebellum_M22.atac_peak_182751	40	.	4.02513	6.07588	4.00193
7	20638380	20638620	Cerebellum_M22.atac_peak_182752	47	.	4.14107	6.95403	4.75495
7	20645106	20645871	Cerebellum_M22.atac_peak_182753	63	.	4.54137	8.59865	6.34595
7	20665546	20666704	Cerebellum_M22.atac_peak_182754	28	.	3.59671	4.80908	2.87113
7	20674298	20674560	Cerebellum_M22.atac_peak_182755	35	.	3.97172	5.65081	3.59872
7	20681550	20681822	Cerebellum_M22.atac_peak_182756	12	.	2.64919	2.83471	1.24744
7	20686521	20687041	Cerebellum_M22.atac_peak_182757	73	.	5.63592	9.77829	7.33507
7	20692454	20692956	Cerebellum_M22.atac_peak_182758	44	.	4.27464	6.55733	4.48345
7	20699393	20699667	Cerebellum_M22.atac_peak_182759	58	.	4.48234	8.08006	5.80878
7	20705911	20706903	Cerebellum_M22.atac_peak_182760	18	.	2.65537	3.54889	1.81711
7	20711121	20712895	Cerebellum_M22.atac_peak_182761	86	.	4.79127	11.1452	8.64983
7	20718148	20718363	Cerebellum_M22.atac_peak_182762	34	.	3.90973	5.47399	3.42653
7	20722878	20723192	Cerebellum_M22.atac_peak_182763	71	.	5.47401	9.51595	7.14471
7	20734747	20735182	Cerebellum_M22.atac_peak_182764	19	.	2.84704	3.67866	1.92805
7	20739098	20739405	Cerebellum_M22.atac_peak_182765	131	.	6.30751	15.8576	13.1198
7	20740871	20741082	Cerebellum_M22.atac_peak_182766	34	.	3.6543	5.52094	3.44895
7	20752070	20753369	Cerebellum_M22.atac_peak_182767	105	.	5.15668	13.0509	10.5347
7	20777221	20778167	Cerebellum_M22.atac_peak_182768	72	.	5.23233	9.4745	7.24996
7	20786510	20786967	Cerebellum_M22.atac_peak_182769	120	.	6.03033	14.5652	12.0674
7	20790813	20791160	Cerebellum_M22.atac_peak_182770	44	.	3.91755	6.54102	4.41968
7	20805050	20805849	Cerebellum_M22.atac_peak_182771	130	.	6.64861	15.578	13.0952
7	20824270	20824704	Cerebellum_M22.atac_peak_182772	264	.	6.91786	29.6461	26.4895
7	20827532	20828041	Cerebellum_M22.atac_peak_182773	325	.	7.89401	35.8924	32.5071
7	20844220	20844858	Cerebellum_M22.atac_peak_182774	297	.	9.64311	33.0632	29.7751
7	20858626	20859182	Cerebellum_M22.atac_peak_182775	361	.	10.8993	39.5414	36.1285
7	20880398	20881249	Cerebellum_M22.atac_peak_182776	204	.	9.00242	23.2996	20.4017
7	20893483	20893684	Cerebellum_M22.atac_peak_182777	19	.	2.8313	3.65143	1.90138
7	20901010	20901314	Cerebellum_M22.atac_peak_182778	79	.	4.38823	10.4063	7.97048
7	20902747	20903072	Cerebellum_M22.atac_peak_182779	116	.	5.27168	14.3153	11.6689
7	20905285	20905636	Cerebellum_M22.atac_peak_182780	34	.	3.13807	5.5329	3.48441
7	20929793	20930099	Cerebellum_M22.atac_peak_182781	79	.	5.78119	10.3821	7.96241
7	20935945	20936578	Cerebellum_M22.atac_peak_182782	152	.	6.74962	17.8511	15.2121
7	20949144	20949696	Cerebellum_M22.atac_peak_182783	245	.	6.6042	27.6917	24.5847
7	20958927	20959492	Cerebellum_M22.atac_peak_182784	83	.	4.75697	10.8214	8.33913
7	20964353	20964964	Cerebellum_M22.atac_peak_182785	21	.	3.09189	3.98759	2.18743
7	20969426	20969640	Cerebellum_M22.atac_peak_182786	33	.	3.84158	5.37057	3.34014
7	20978652	20979060	Cerebellum_M22.atac_peak_182787	15	.	2.82479	3.17066	1.50594
7	20986477	20987791	Cerebellum_M22.atac_peak_182788	17	.	2.96071	3.49142	1.79282
7	20992813	20993070	Cerebellum_M22.atac_peak_182789	11	.	2.44501	2.63669	1.14474
7	20995011	20995287	Cerebellum_M22.atac_peak_182790	30	.	3.39884	5.03941	3.08365
7	20999530	21000576	Cerebellum_M22.atac_peak_182791	153	.	6.49991	17.9837	15.3226
7	21005411	21005708	Cerebellum_M22.atac_peak_182792	49	.	4.11623	7.11615	4.90473
7	21006934	21008339	Cerebellum_M22.atac_peak_182793	23	.	3.03502	4.17588	2.32638
7	21012706	21013031	Cerebellum_M22.atac_peak_182794	19	.	3.01075	3.66639	1.92559
7	21013990	21014474	Cerebellum_M22.atac_peak_182795	11	.	2.58416	2.71453	1.15745
7	21022818	21023773	Cerebellum_M22.atac_peak_182796	30	.	3.25241	5.00367	3.02594
7	21033575	21033951	Cerebellum_M22.atac_peak_182797	23	.	3.36668	4.24907	2.36294
7	21044248	21044945	Cerebellum_M22.atac_peak_182798	16	.	2.9063	3.3388	1.64346
7	21051285	21051571	Cerebellum_M22.atac_peak_182799	41	.	4.23187	6.26237	4.14093
7	21066905	21067240	Cerebellum_M22.atac_peak_182800	49	.	4.34324	7.08969	4.91524
7	21074670	21075020	Cerebellum_M22.atac_peak_182801	31	.	3.30972	5.07791	3.10269
7	21076431	21076847	Cerebellum_M22.atac_peak_182802	33	.	3.3909	5.3343	3.32095
7	21086215	21086795	Cerebellum_M22.atac_peak_182803	14	.	2.80814	3.13582	1.47738
7	21101014	21101214	Cerebellum_M22.atac_peak_182804	21	.	3.01308	4.00804	2.18369
7	21103401	21103760	Cerebellum_M22.atac_peak_182805	184	.	7.26923	21.4282	18.4687
7	21106466	21107409	Cerebellum_M22.atac_peak_182806	19	.	2.67566	3.73719	1.97928
7	21111526	21112168	Cerebellum_M22.atac_peak_182807	32	.	3.48	5.27298	3.28828
7	21119706	21121908	Cerebellum_M22.atac_peak_182808	42	.	3.46726	6.24354	4.22716
7	21133983	21134494	Cerebellum_M22.atac_peak_182809	52	.	4.10551	7.44878	5.26335
7	21147601	21147876	Cerebellum_M22.atac_peak_182810	58	.	4.37928	8.14789	5.86299
7	21154644	21155528	Cerebellum_M22.atac_peak_182811	84	.	4.54796	10.8503	8.40223
7	21165315	21165515	Cerebellum_M22.atac_peak_182812	22	.	3.25605	4.04322	2.20844
7	21196242	21196725	Cerebellum_M22.atac_peak_182813	14	.	2.80815	3.14003	1.48339
7	21230347	21231295	Cerebellum_M22.atac_peak_182814	44	.	3.83491	6.59454	4.46934
7	21238347	21239538	Cerebellum_M22.atac_peak_182815	20	.	3.014	3.81588	2.05575
7	21244648	21245101	Cerebellum_M22.atac_peak_182816	50	.	4.45205	7.32894	5.07711
7	21251930	21254235	Cerebellum_M22.atac_peak_182817	20	.	2.85213	3.81197	2.04635
7	21259356	21259684	Cerebellum_M22.atac_peak_182818	39	.	3.60499	6.03588	3.93243
7	21264153	21264379	Cerebellum_M22.atac_peak_182819	12	.	2.38217	2.85008	1.2844
7	21275896	21276752	Cerebellum_M22.atac_peak_182820	59	.	4.483	8.16494	5.9194
7	21281956	21282160	Cerebellum_M22.atac_peak_182821	40	.	3.1453	6.24122	4.09761
7	21285275	21286651	Cerebellum_M22.atac_peak_182822	105	.	4.31596	12.9539	10.5788
7	21302023	21302318	Cerebellum_M22.atac_peak_182823	92	.	6.33464	11.7746	9.21849
7	21334189	21334471	Cerebellum_M22.atac_peak_182824	41	.	3.77756	6.24876	4.12658
7	21335697	21336242	Cerebellum_M22.atac_peak_182825	27	.	3.09674	4.6471	2.74191
7	21338442	21339556	Cerebellum_M22.atac_peak_182826	67	.	4.40144	9.10604	6.75566
7	21345206	21346104	Cerebellum_M22.atac_peak_182827	21	.	3.19107	3.92392	2.12001
7	21354792	21355796	Cerebellum_M22.atac_peak_182828	19	.	3.01577	3.64307	1.91886
7	21362284	21363653	Cerebellum_M22.atac_peak_182829	23	.	2.67893	4.14538	2.30595
7	21365926	21366781	Cerebellum_M22.atac_peak_182830	18	.	2.53382	3.62534	1.88199
7	21379138	21380167	Cerebellum_M22.atac_peak_182831	16	.	2.58405	3.26584	1.60913
7	21383074	21383492	Cerebellum_M22.atac_peak_182832	55	.	4.074	7.76161	5.5248
7	21390839	21392213	Cerebellum_M22.atac_peak_182833	54	.	3.74069	7.60984	5.4858
7	21407106	21407554	Cerebellum_M22.atac_peak_182834	53	.	4.21251	7.50216	5.30514
7	21413269	21413777	Cerebellum_M22.atac_peak_182835	321	.	9.24786	35.4268	32.1688
7	21424279	21424840	Cerebellum_M22.atac_peak_182836	15	.	2.81303	3.2763	1.59725
7	21435332	21435538	Cerebellum_M22.atac_peak_182837	24	.	3.09423	4.38922	2.48757
7	21448154	21448449	Cerebellum_M22.atac_peak_182838	22	.	2.45931	4.03746	2.21872
7	21451649	21452366	Cerebellum_M22.atac_peak_182839	169	.	5.33958	19.8274	16.9733
7	21470550	21471580	Cerebellum_M22.atac_peak_182840	93	.	6.18361	11.7671	9.32508
7	21482522	21483266	Cerebellum_M22.atac_peak_182841	66	.	3.98017	8.97075	6.64358
7	21489348	21489819	Cerebellum_M22.atac_peak_182842	69	.	3.79071	9.26389	6.93044
7	21490948	21491466	Cerebellum_M22.atac_peak_182843	14	.	2.21318	3.07489	1.44988
7	21496924	21498714	Cerebellum_M22.atac_peak_182844	72	.	3.3051	9.38318	7.20334
7	21507453	21507810	Cerebellum_M22.atac_peak_182845	12	.	2.67396	2.88264	1.29027
7	21537961	21538678	Cerebellum_M22.atac_peak_182846	40	.	4.10395	6.0741	4.02739
7	21543085	21543334	Cerebellum_M22.atac_peak_182847	49	.	4.60346	7.14614	4.92744
7	21553745	21554526	Cerebellum_M22.atac_peak_182848	130	.	6.13672	15.6675	13.0932
7	21564926	21566678	Cerebellum_M22.atac_peak_182849	22	.	2.67914	4.08576	2.2559
7	21571320	21572126	Cerebellum_M22.atac_peak_182850	17	.	2.47258	3.49928	1.77829
7	21574249	21574487	Cerebellum_M22.atac_peak_182851	15	.	2.44686	3.16026	1.52631
7	21581959	21582761	Cerebellum_M22.atac_peak_182852	11	.	2.53835	2.66303	1.16564
7	21588993	21589612	Cerebellum_M22.atac_peak_182853	26	.	3.35288	4.57587	2.67072
7	21593924	21595040	Cerebellum_M22.atac_peak_182854	15	.	2.78517	3.17123	1.53345
7	21600064	21601021	Cerebellum_M22.atac_peak_182855	117	.	5.87668	14.3843	11.7982
7	21654259	21654814	Cerebellum_M22.atac_peak_182856	16	.	2.91221	3.34227	1.64103
7	21696458	21697285	Cerebellum_M22.atac_peak_182857	75	.	5.1777	9.91393	7.56047
7	21718360	21719525	Cerebellum_M22.atac_peak_182858	54	.	4.18641	7.58883	5.43712
7	21725070	21725865	Cerebellum_M22.atac_peak_182859	39	.	3.85234	6.01397	3.92445
7	21764799	21765318	Cerebellum_M22.atac_peak_182860	22	.	3.2319	4.02258	2.20881
7	21809192	21809392	Cerebellum_M22.atac_peak_182861	28	.	3.66213	4.87838	2.88921
7	21838899	21839192	Cerebellum_M22.atac_peak_182862	82	.	5.94446	10.7189	8.23958
7	21873002	21873699	Cerebellum_M22.atac_peak_182863	45	.	4.41038	6.69049	4.51903
7	21898351	21898624	Cerebellum_M22.atac_peak_182864	56	.	4.92898	7.96676	5.68022
7	21906834	21907829	Cerebellum_M22.atac_peak_182865	62	.	4.76219	8.53934	6.22308
7	21921549	21921795	Cerebellum_M22.atac_peak_182866	27	.	3.5461	4.66092	2.72505
7	21928769	21929044	Cerebellum_M22.atac_peak_182867	74	.	4.82597	9.88291	7.48011
7	21931988	21934121	Cerebellum_M22.atac_peak_182868	17	.	2.5208	3.42263	1.73589
7	21938238	21939256	Cerebellum_M22.atac_peak_182869	101	.	4.80268	12.6152	10.151
7	21949222	21949640	Cerebellum_M22.atac_peak_182870	29	.	3.33696	4.87993	2.90955
7	21951219	21951509	Cerebellum_M22.atac_peak_182871	13	.	2.5196	2.90167	1.30786
7	21958793	21959089	Cerebellum_M22.atac_peak_182872	21	.	3.24268	4.01726	2.18817
7	21965761	21966538	Cerebellum_M22.atac_peak_182873	43	.	4.08913	6.47887	4.34553
7	21970623	21970877	Cerebellum_M22.atac_peak_182874	73	.	5.33604	9.77748	7.35987
7	21978103	21979011	Cerebellum_M22.atac_peak_182875	12	.	2.67854	2.88896	1.28806
7	21986639	21986967	Cerebellum_M22.atac_peak_182876	88	.	5.64214	11.3634	8.8924
7	21990460	21990885	Cerebellum_M22.atac_peak_182877	49	.	4.37738	7.14598	4.91975
7	21993989	21994189	Cerebellum_M22.atac_peak_182878	27	.	3.37462	4.73193	2.78145
7	21998733	21999849	Cerebellum_M22.atac_peak_182879	44	.	3.7705	6.59992	4.46702
7	22009250	22009542	Cerebellum_M22.atac_peak_182880	91	.	6.29353	11.6966	9.15741
7	22011716	22011947	Cerebellum_M22.atac_peak_182881	36	.	3.91229	5.69807	3.64419
7	22015630	22015944	Cerebellum_M22.atac_peak_182882	24	.	3.06261	4.32189	2.47898
7	22017217	22018618	Cerebellum_M22.atac_peak_182883	44	.	3.93871	6.57726	4.46143
7	22036751	22037011	Cerebellum_M22.atac_peak_182884	28	.	3.49775	4.79467	2.83629
7	22042795	22043911	Cerebellum_M22.atac_peak_182885	97	.	4.9904	12.2749	9.78661
7	22053029	22053558	Cerebellum_M22.atac_peak_182886	137	.	5.1535	16.5075	13.782
7	22058174	22060556	Cerebellum_M22.atac_peak_182887	47	.	3.10743	6.87466	4.7595
7	22110995	22112156	Cerebellum_M22.atac_peak_182888	121	.	5.91504	14.7895	12.1918
7	22116355	22116731	Cerebellum_M22.atac_peak_182889	31	.	3.63243	5.18235	3.18681
7	22125753	22126091	Cerebellum_M22.atac_peak_182890	63	.	4.37909	8.66669	6.33253
7	22129591	22131036	Cerebellum_M22.atac_peak_182891	52	.	3.8685	7.34246	5.20808
7	22147225	22147684	Cerebellum_M22.atac_peak_182892	85	.	5.01848	11.0689	8.57733
7	22153635	22154109	Cerebellum_M22.atac_peak_182893	16	.	2.70149	3.36174	1.68788
7	22159002	22161076	Cerebellum_M22.atac_peak_182894	30	.	3.10461	5.028	3.08168
7	22168909	22169973	Cerebellum_M22.atac_peak_182895	34	.	3.82359	5.5225	3.47176
7	22176607	22176897	Cerebellum_M22.atac_peak_182896	88	.	5.67429	11.4184	8.89501
7	22179732	22179993	Cerebellum_M22.atac_peak_182897	80	.	4.88724	10.5247	8.08315
7	22184115	22185385	Cerebellum_M22.atac_peak_182898	22	.	2.83091	4.01772	2.23126
7	22190460	22190913	Cerebellum_M22.atac_peak_182899	69	.	3.63991	9.19426	6.92125
7	22193243	22194468	Cerebellum_M22.atac_peak_182900	67	.	3.27408	8.96238	6.70831
7	22196750	22197193	Cerebellum_M22.atac_peak_182901	193	.	5.71913	22.333	19.3594
7	22202802	22203104	Cerebellum_M22.atac_peak_182902	92	.	5.47141	11.8059	9.28173
7	22217017	22217879	Cerebellum_M22.atac_peak_182903	11	.	2.58416	2.71453	1.15745
7	22303878	22304330	Cerebellum_M22.atac_peak_182904	80	.	5.52694	10.5135	8.06231
7	22317728	22318743	Cerebellum_M22.atac_peak_182905	40	.	4.18557	6.15837	4.05253
7	22333080	22333516	Cerebellum_M22.atac_peak_182906	23	.	3.35614	4.22821	2.3468
7	22359272	22359802	Cerebellum_M22.atac_peak_182907	15	.	2.83856	3.19283	1.52054
7	22365869	22368336	Cerebellum_M22.atac_peak_182908	29	.	3.13734	4.90354	2.984
7	22373441	22373677	Cerebellum_M22.atac_peak_182909	27	.	3.21232	4.64522	2.71529
7	22387538	22387903	Cerebellum_M22.atac_peak_182910	11	.	2.39776	2.66174	1.15629
7	22408186	22408701	Cerebellum_M22.atac_peak_182911	11	.	2.25105	2.68985	1.17339
7	22410058	22410332	Cerebellum_M22.atac_peak_182912	66	.	4.27156	9.04793	6.69315
7	22411561	22411799	Cerebellum_M22.atac_peak_182913	74	.	4.5625	9.85521	7.41322
7	22420507	22422236	Cerebellum_M22.atac_peak_182914	17	.	2.99293	3.51286	1.78254
7	22428540	22429399	Cerebellum_M22.atac_peak_182915	16	.	2.86504	3.29921	1.62724
7	22433640	22433998	Cerebellum_M22.atac_peak_182916	14	.	2.75644	3.03684	1.40116
7	22463004	22463857	Cerebellum_M22.atac_peak_182917	11	.	2.58416	2.71453	1.15745
7	22477796	22478375	Cerebellum_M22.atac_peak_182918	42	.	3.3347	6.31675	4.22111
7	22480474	22481321	Cerebellum_M22.atac_peak_182919	18	.	2.30563	3.63518	1.88283
7	22483645	22484054	Cerebellum_M22.atac_peak_182920	143	.	4.84506	17.1434	14.3867
7	22486100	22486408	Cerebellum_M22.atac_peak_182921	19	.	2.34892	3.68424	1.94154
7	22495547	22496442	Cerebellum_M22.atac_peak_182922	36	.	3.37063	5.66001	3.61265
7	22523562	22523833	Cerebellum_M22.atac_peak_182923	39	.	4.14393	6.03346	3.92616
7	22532158	22532482	Cerebellum_M22.atac_peak_182924	42	.	3.84758	6.34837	4.20366
7	22533886	22534220	Cerebellum_M22.atac_peak_182925	234	.	9.36392	26.5843	23.4927
7	22594188	22594410	Cerebellum_M22.atac_peak_182926	20	.	3.15805	3.82056	2.01413
7	22604917	22605258	Cerebellum_M22.atac_peak_182927	46	.	4.4982	6.86406	4.66047
7	22652780	22653496	Cerebellum_M22.atac_peak_182928	25	.	3.44622	4.48068	2.59197
7	22698525	22699896	Cerebellum_M22.atac_peak_182929	116	.	5.52751	14.2547	11.6424
7	22825581	22826796	Cerebellum_M22.atac_peak_182930	105	.	5.47382	13.1124	10.5412
7	22853531	22854347	Cerebellum_M22.atac_peak_182931	16	.	2.91453	3.34401	1.6405
7	22926016	22926414	Cerebellum_M22.atac_peak_182932	109	.	6.45105	13.5521	10.9633
7	22927556	22927785	Cerebellum_M22.atac_peak_182933	37	.	3.83335	5.7886	3.72066
7	22929781	22930427	Cerebellum_M22.atac_peak_182934	14	.	2.72692	3.1369	1.47735
7	23005073	23005501	Cerebellum_M22.atac_peak_182935	11	.	2.58416	2.71453	1.15745
7	23052306	23052581	Cerebellum_M22.atac_peak_182936	39	.	4.1199	6.05586	3.98305
7	23059117	23059380	Cerebellum_M22.atac_peak_182937	41	.	4.23629	6.2622	4.13457
7	23065547	23066754	Cerebellum_M22.atac_peak_182938	53	.	4.61192	7.49093	5.35568
7	23087119	23087466	Cerebellum_M22.atac_peak_182939	11	.	2.55242	2.67461	1.17024
7	23094785	23096041	Cerebellum_M22.atac_peak_182940	31	.	3.50693	5.13649	3.17892
7	23114548	23115995	Cerebellum_M22.atac_peak_182941	71	.	4.66334	9.40831	7.16133
7	23119684	23119997	Cerebellum_M22.atac_peak_182942	19	.	2.92414	3.66992	1.91118
7	23191544	23193121	Cerebellum_M22.atac_peak_182943	72	.	4.70703	9.70619	7.29304
7	23219301	23219772	Cerebellum_M22.atac_peak_182944	39	.	4.11292	5.99093	3.90317
7	23264995	23266267	Cerebellum_M22.atac_peak_182945	227	.	7.14889	25.6377	22.7017
7	23271638	23272703	Cerebellum_M22.atac_peak_182946	95	.	5.4805	12.0069	9.54846
7	23285065	23285433	Cerebellum_M22.atac_peak_182947	190	.	9.41173	21.9475	19.0285
7	23295759	23296091	Cerebellum_M22.atac_peak_182948	109	.	6.86183	13.5212	10.9213
7	23326359	23326728	Cerebellum_M22.atac_peak_182949	17	.	2.9286	3.38908	1.71113
7	23332556	23333052	Cerebellum_M22.atac_peak_182950	21	.	2.99612	3.88656	2.1306
7	23336558	23338328	Cerebellum_M22.atac_peak_182951	15	.	2.73567	3.12776	1.50387
7	23344924	23346150	Cerebellum_M22.atac_peak_182952	20	.	3.00897	3.85736	2.07459
7	23348308	23350020	Cerebellum_M22.atac_peak_182953	17	.	2.91181	3.45691	1.74314
7	23360501	23361030	Cerebellum_M22.atac_peak_182954	27	.	3.37495	4.70065	2.78486
7	23362033	23363857	Cerebellum_M22.atac_peak_182955	34	.	3.5682	5.38898	3.43344
7	23367329	23367686	Cerebellum_M22.atac_peak_182956	43	.	4.08003	6.43548	4.31215
7	23380217	23380463	Cerebellum_M22.atac_peak_182957	32	.	3.53303	5.17993	3.21059
7	23386957	23387537	Cerebellum_M22.atac_peak_182958	49	.	4.26586	7.12446	4.97913
7	23392663	23392897	Cerebellum_M22.atac_peak_182959	17	.	2.95201	3.46222	1.75879
7	23394454	23395054	Cerebellum_M22.atac_peak_182960	20	.	3.09445	3.8507	2.06422
7	23401394	23402131	Cerebellum_M22.atac_peak_182961	21	.	2.8915	3.90466	2.10168
7	23406006	23406267	Cerebellum_M22.atac_peak_182962	11	.	2.38281	2.76593	1.19844
7	23424279	23425181	Cerebellum_M22.atac_peak_182963	18	.	2.84986	3.62746	1.87831
7	23428334	23428534	Cerebellum_M22.atac_peak_182964	11	.	2.52483	2.7462	1.18896
7	23434717	23434942	Cerebellum_M22.atac_peak_182965	14	.	2.70979	3.02096	1.41381
7	23446103	23446314	Cerebellum_M22.atac_peak_182966	29	.	3.37762	4.90912	2.9304
7	23450054	23450609	Cerebellum_M22.atac_peak_182967	23	.	3.05668	4.26125	2.38186
7	23452381	23452613	Cerebellum_M22.atac_peak_182968	30	.	3.26091	4.98158	3.02155
7	23456374	23457674	Cerebellum_M22.atac_peak_182969	19	.	2.64155	3.67018	1.91708
7	23459004	23459748	Cerebellum_M22.atac_peak_182970	15	.	2.45866	3.26923	1.59482
7	23462506	23463207	Cerebellum_M22.atac_peak_182971	13	.	2.35953	2.90679	1.33169
7	23472034	23472234	Cerebellum_M22.atac_peak_182972	18	.	2.95141	3.60107	1.84519
7	23477497	23477925	Cerebellum_M22.atac_peak_182973	11	.	2.3702	2.62682	1.13884
7	23481176	23482138	Cerebellum_M22.atac_peak_182974	35	.	3.78368	5.60229	3.54659
7	23486661	23487310	Cerebellum_M22.atac_peak_182975	33	.	3.44173	5.37637	3.34862
7	23488441	23488902	Cerebellum_M22.atac_peak_182976	22	.	2.7187	4.02563	2.21392
7	23492056	23492640	Cerebellum_M22.atac_peak_182977	78	.	4.65392	10.3237	7.84615
7	23503839	23505170	Cerebellum_M22.atac_peak_182978	26	.	3.26287	4.5811	2.68701
7	23511811	23512993	Cerebellum_M22.atac_peak_182979	23	.	2.5956	4.11137	2.30356
7	23514514	23515065	Cerebellum_M22.atac_peak_182980	42	.	3.07967	6.374	4.21288
7	23517820	23518366	Cerebellum_M22.atac_peak_182981	36	.	3.1241	5.75523	3.66702
7	23521951	23522169	Cerebellum_M22.atac_peak_182982	26	.	3.06585	4.60489	2.6919
7	23529333	23530599	Cerebellum_M22.atac_peak_182983	29	.	3.15522	4.87687	2.94933
7	23544130	23544427	Cerebellum_M22.atac_peak_182984	32	.	3.21695	5.24398	3.22719
7	23561307	23562004	Cerebellum_M22.atac_peak_182985	18	.	2.74243	3.52945	1.80353
7	23570595	23572619	Cerebellum_M22.atac_peak_182986	19	.	2.62296	3.72863	1.97028
7	23575537	23575774	Cerebellum_M22.atac_peak_182987	20	.	2.75122	3.82505	2.03567
7	23576771	23577347	Cerebellum_M22.atac_peak_182988	13	.	2.45387	2.93771	1.35321
7	23591881	23592451	Cerebellum_M22.atac_peak_182989	25	.	3.22524	4.44157	2.55176
7	23607383	23607765	Cerebellum_M22.atac_peak_182990	10	.	2.30074	2.50318	1.04602
7	23612988	23613558	Cerebellum_M22.atac_peak_182991	27	.	3.05527	4.61122	2.72494
7	23618254	23618706	Cerebellum_M22.atac_peak_182992	25	.	3.19227	4.4915	2.58484
7	23626563	23626829	Cerebellum_M22.atac_peak_182993	27	.	3.453	4.60129	2.71232
7	23634237	23635609	Cerebellum_M22.atac_peak_182994	11	.	2.44588	2.64487	1.1488
7	23641284	23643770	Cerebellum_M22.atac_peak_182995	14	.	2.49953	3.03695	1.42317
7	23659519	23659722	Cerebellum_M22.atac_peak_182996	27	.	3.51734	4.6585	2.72226
7	23666440	23667600	Cerebellum_M22.atac_peak_182997	28	.	3.28357	4.79738	2.86189
7	23685229	23686341	Cerebellum_M22.atac_peak_182998	26	.	3.40202	4.55598	2.65418
7	23691935	23692188	Cerebellum_M22.atac_peak_182999	16	.	2.87627	3.35595	1.66736
7	23693256	23693699	Cerebellum_M22.atac_peak_183000	14	.	2.69712	3.1295	1.47948
7	23698245	23699326	Cerebellum_M22.atac_peak_183001	45	.	3.65482	6.66849	4.56689
7	23704740	23705206	Cerebellum_M22.atac_peak_183002	24	.	3.31548	4.38771	2.49203
7	23716939	23717390	Cerebellum_M22.atac_peak_183003	15	.	2.72383	3.24723	1.58305
7	23718195	23719887	Cerebellum_M22.atac_peak_183004	14	.	2.61288	2.99142	1.40168
7	23727053	23728219	Cerebellum_M22.atac_peak_183005	37	.	3.97293	5.73439	3.70786
7	23732266	23733328	Cerebellum_M22.atac_peak_183006	22	.	3.24258	4.04977	2.23083
7	23736168	23736410	Cerebellum_M22.atac_peak_183007	12	.	2.59619	2.79735	1.25682
7	23741563	23742314	Cerebellum_M22.atac_peak_183008	14	.	2.7644	3.05911	1.42246
7	23748140	23748947	Cerebellum_M22.atac_peak_183009	17	.	3.00836	3.52106	1.77512
7	23756310	23756928	Cerebellum_M22.atac_peak_183010	15	.	2.74262	3.17835	1.5157
7	23758819	23759223	Cerebellum_M22.atac_peak_183011	31	.	3.60829	5.10176	3.11202
7	23769463	23769926	Cerebellum_M22.atac_peak_183012	31	.	3.44431	5.11573	3.13805
7	23771237	23771437	Cerebellum_M22.atac_peak_183013	16	.	2.78282	3.38477	1.68989
7	23776276	23776501	Cerebellum_M22.atac_peak_183014	30	.	3.58407	5.00652	3.0131
7	23789028	23789900	Cerebellum_M22.atac_peak_183015	13	.	2.73452	2.99468	1.3686
7	23795591	23796114	Cerebellum_M22.atac_peak_183016	28	.	3.34241	4.72975	2.82932
7	23802449	23802696	Cerebellum_M22.atac_peak_183017	32	.	3.58433	5.31069	3.28406
7	23807165	23809382	Cerebellum_M22.atac_peak_183018	16	.	2.6231	3.32839	1.64927
7	23819464	23819730	Cerebellum_M22.atac_peak_183019	15	.	2.73783	3.18594	1.53697
7	23823443	23823835	Cerebellum_M22.atac_peak_183020	15	.	2.69978	3.226	1.55493
7	23829522	23830609	Cerebellum_M22.atac_peak_183021	21	.	2.88664	3.94567	2.13021
7	23839319	23840656	Cerebellum_M22.atac_peak_183022	18	.	2.43935	3.59011	1.85289
7	23845643	23847248	Cerebellum_M22.atac_peak_183023	27	.	2.87469	4.66048	2.75033
7	23848749	23849026	Cerebellum_M22.atac_peak_183024	24	.	2.91563	4.38446	2.49724
7	23854129	23854595	Cerebellum_M22.atac_peak_183025	12	.	2.60892	2.89826	1.29988
7	23863906	23864597	Cerebellum_M22.atac_peak_183026	25	.	3.26083	4.44884	2.55606
7	23871918	23872876	Cerebellum_M22.atac_peak_183027	16	.	2.70496	3.35785	1.67641
7	23877608	23878267	Cerebellum_M22.atac_peak_183028	30	.	3.27992	4.96925	3.02327
7	23887254	23888574	Cerebellum_M22.atac_peak_183029	20	.	2.80815	3.88796	2.09448
7	23890607	23891522	Cerebellum_M22.atac_peak_183030	13	.	2.44809	3.00211	1.39735
7	23895644	23897080	Cerebellum_M22.atac_peak_183031	14	.	2.70265	3.14059	1.4934
7	23902428	23902698	Cerebellum_M22.atac_peak_183032	23	.	3.29069	4.19299	2.37678
7	23905756	23906610	Cerebellum_M22.atac_peak_183033	13	.	2.62208	2.97906	1.36955
7	23911187	23911521	Cerebellum_M22.atac_peak_183034	49	.	3.99256	7.21008	4.96964
7	23915073	23915306	Cerebellum_M22.atac_peak_183035	27	.	2.9323	4.63522	2.7048
7	23917725	23918825	Cerebellum_M22.atac_peak_183036	25	.	2.89302	4.40169	2.53672
7	23922163	23922451	Cerebellum_M22.atac_peak_183037	22	.	2.8537	4.02792	2.20293
7	23928280	23928957	Cerebellum_M22.atac_peak_183038	13	.	2.44067	2.91117	1.33097
7	23933303	23933705	Cerebellum_M22.atac_peak_183039	10	.	2.32049	2.53553	1.07066
7	23939453	23940246	Cerebellum_M22.atac_peak_183040	13	.	2.64486	2.97329	1.35503
7	23951768	23953730	Cerebellum_M22.atac_peak_183041	21	.	2.78156	3.8922	2.11983
7	23958045	23958451	Cerebellum_M22.atac_peak_183042	13	.	2.42121	2.96124	1.36716
7	23959468	23960347	Cerebellum_M22.atac_peak_183043	16	.	2.67346	3.35573	1.66688
7	23962062	23963121	Cerebellum_M22.atac_peak_183044	18	.	2.71425	3.54903	1.82038
7	23969366	23969594	Cerebellum_M22.atac_peak_183045	25	.	3.11969	4.38267	2.50448
7	23970487	23970744	Cerebellum_M22.atac_peak_183046	16	.	2.70079	3.32638	1.64934
7	23972832	23973693	Cerebellum_M22.atac_peak_183047	11	.	2.37898	2.68439	1.16938
7	23977213	23977695	Cerebellum_M22.atac_peak_183048	29	.	3.59204	4.98948	2.99884
7	23983111	23983477	Cerebellum_M22.atac_peak_183049	14	.	2.69504	3.05007	1.42095
7	23984875	23985075	Cerebellum_M22.atac_peak_183050	19	.	2.99555	3.72609	1.95812
7	23990589	23991256	Cerebellum_M22.atac_peak_183051	19	.	2.91996	3.75861	1.98111
7	23994888	23995442	Cerebellum_M22.atac_peak_183052	22	.	2.98357	4.03517	2.20499
7	23996911	23997518	Cerebellum_M22.atac_peak_183053	26	.	3.12589	4.55672	2.64131
7	24002085	24002294	Cerebellum_M22.atac_peak_183054	24	.	2.96644	4.33887	2.45627
7	24004715	24005581	Cerebellum_M22.atac_peak_183055	15	.	2.62138	3.20433	1.54968
7	24012883	24013925	Cerebellum_M22.atac_peak_183056	40	.	4.01358	6.13412	4.03797
7	24019679	24020947	Cerebellum_M22.atac_peak_183057	25	.	3.18396	4.38234	2.50382
7	24029459	24030011	Cerebellum_M22.atac_peak_183058	13	.	2.56469	2.91767	1.33153
7	24032655	24033276	Cerebellum_M22.atac_peak_183059	13	.	2.63578	2.91254	1.31776
7	24037881	24039301	Cerebellum_M22.atac_peak_183060	11	.	2.39257	2.70054	1.18569
7	24041705	24043283	Cerebellum_M22.atac_peak_183061	19	.	2.80701	3.67292	1.93041
7	24051464	24051889	Cerebellum_M22.atac_peak_183062	17	.	2.97587	3.47251	1.74651
7	24057502	24057747	Cerebellum_M22.atac_peak_183063	26	.	3.32738	4.54879	2.64608
7	24060247	24061272	Cerebellum_M22.atac_peak_183064	73	.	5.0679	9.66878	7.32851
7	24065546	24065746	Cerebellum_M22.atac_peak_183065	23	.	3.18544	4.2529	2.39142
7	24066659	24066868	Cerebellum_M22.atac_peak_183066	13	.	2.55791	2.86406	1.3077
7	24072142	24072806	Cerebellum_M22.atac_peak_183067	17	.	2.62159	3.45185	1.74555
7	24074048	24074443	Cerebellum_M22.atac_peak_183068	18	.	2.72541	3.62619	1.88699
7	24081227	24081567	Cerebellum_M22.atac_peak_183069	22	.	3.2843	4.12119	2.29744
7	24087487	24088207	Cerebellum_M22.atac_peak_183070	34	.	3.81486	5.46731	3.43794
7	24090309	24090989	Cerebellum_M22.atac_peak_183071	15	.	2.79832	3.25514	1.5711
7	24111517	24112195	Cerebellum_M22.atac_peak_183072	13	.	2.43969	2.89258	1.3043
7	24114502	24114832	Cerebellum_M22.atac_peak_183073	46	.	3.82623	6.79971	4.62517
7	24118780	24119758	Cerebellum_M22.atac_peak_183074	12	.	2.46179	2.76706	1.22946
7	24127986	24128582	Cerebellum_M22.atac_peak_183075	22	.	3.02756	4.05935	2.22617
7	24134879	24135388	Cerebellum_M22.atac_peak_183076	21	.	2.93728	3.97094	2.16729
7	24143405	24144035	Cerebellum_M22.atac_peak_183077	16	.	2.77041	3.35351	1.66457
7	24145407	24145651	Cerebellum_M22.atac_peak_183078	35	.	3.71162	5.53753	3.50704
7	24148150	24148428	Cerebellum_M22.atac_peak_183079	23	.	3.17809	4.24487	2.39858
7	24154544	24154957	Cerebellum_M22.atac_peak_183080	14	.	2.74655	3.14333	1.48908
7	24156213	24156966	Cerebellum_M22.atac_peak_183081	11	.	2.48114	2.69079	1.16832
7	24163268	24163495	Cerebellum_M22.atac_peak_183082	29	.	3.57429	4.97765	2.98558
7	24172398	24173783	Cerebellum_M22.atac_peak_183083	20	.	2.91102	3.79925	2.02753
7	24192061	24192288	Cerebellum_M22.atac_peak_183084	24	.	3.32723	4.38246	2.48251
7	24194110	24194562	Cerebellum_M22.atac_peak_183085	20	.	3.02204	3.87827	2.09788
7	24208633	24208838	Cerebellum_M22.atac_peak_183086	30	.	3.76009	5.0993	3.08072
7	24218621	24219777	Cerebellum_M22.atac_peak_183087	100	.	5.38764	12.3925	10.0422
7	24232671	24232909	Cerebellum_M22.atac_peak_183088	27	.	3.60015	4.74443	2.77628
7	24237075	24237311	Cerebellum_M22.atac_peak_183089	42	.	4.3158	6.41163	4.24992
7	24262219	24264981	Cerebellum_M22.atac_peak_183090	26	.	2.83107	4.58816	2.68902
7	24269163	24269597	Cerebellum_M22.atac_peak_183091	13	.	2.62249	2.97666	1.36212
7	24314107	24314431	Cerebellum_M22.atac_peak_183092	183	.	8.29781	21.291	18.3374
7	24330336	24330928	Cerebellum_M22.atac_peak_183093	39	.	4.07013	6.01368	3.97713
7	24361249	24361490	Cerebellum_M22.atac_peak_183094	31	.	3.74375	5.10685	3.11225
7	24378263	24379213	Cerebellum_M22.atac_peak_183095	48	.	3.88093	6.91671	4.80218
7	24381870	24382155	Cerebellum_M22.atac_peak_183096	83	.	5.14052	10.8609	8.36238
7	24399313	24399834	Cerebellum_M22.atac_peak_183097	19	.	3.10065	3.7373	1.96756
7	24405172	24405977	Cerebellum_M22.atac_peak_183098	16	.	2.8931	3.30982	1.61888
7	24410985	24411192	Cerebellum_M22.atac_peak_183099	21	.	3.19855	3.92059	2.12036
7	24428534	24428734	Cerebellum_M22.atac_peak_183100	19	.	3.11207	3.72617	1.93719
7	24430698	24431374	Cerebellum_M22.atac_peak_183101	12	.	2.67021	2.87357	1.27653
7	24439484	24439943	Cerebellum_M22.atac_peak_183102	20	.	2.94908	3.84888	2.05753
7	24444105	24444791	Cerebellum_M22.atac_peak_183103	14	.	2.5414	3.1169	1.48104
7	24447158	24448125	Cerebellum_M22.atac_peak_183104	13	.	2.5966	3.00068	1.39737
7	24454953	24455307	Cerebellum_M22.atac_peak_183105	16	.	2.85234	3.32168	1.66272
7	24461005	24461526	Cerebellum_M22.atac_peak_183106	21	.	2.98792	3.97265	2.16214
7	24465465	24465824	Cerebellum_M22.atac_peak_183107	13	.	2.56924	2.91479	1.33983
7	24474259	24474495	Cerebellum_M22.atac_peak_183108	11	.	2.58416	2.71453	1.15745
7	24476872	24477362	Cerebellum_M22.atac_peak_183109	23	.	3.29458	4.13696	2.30169
7	24487021	24487238	Cerebellum_M22.atac_peak_183110	18	.	3.06468	3.64563	1.89993
7	24497309	24498494	Cerebellum_M22.atac_peak_183111	13	.	2.52037	2.9352	1.35096
7	24499891	24500518	Cerebellum_M22.atac_peak_183112	21	.	2.95768	3.91504	2.11278
7	24506471	24507126	Cerebellum_M22.atac_peak_183113	14	.	2.75588	3.04162	1.42731
7	24510816	24511663	Cerebellum_M22.atac_peak_183114	10	.	2.48486	2.56777	1.09602
7	24525806	24526077	Cerebellum_M22.atac_peak_183115	80	.	5.71956	10.4834	8.01751
7	24533345	24533645	Cerebellum_M22.atac_peak_183116	28	.	3.56762	4.79968	2.84885
7	24538715	24540585	Cerebellum_M22.atac_peak_183117	15	.	2.7035	3.23571	1.57753
7	24544712	24545166	Cerebellum_M22.atac_peak_183118	20	.	3.12183	3.86724	2.08797
7	24549936	24550220	Cerebellum_M22.atac_peak_183119	21	.	3.20901	3.93966	2.11991
7	24567527	24568791	Cerebellum_M22.atac_peak_183120	16	.	2.81328	3.31586	1.63128
7	24583364	24583969	Cerebellum_M22.atac_peak_183121	25	.	3.22946	4.4338	2.57178
7	24608028	24608429	Cerebellum_M22.atac_peak_183122	12	.	2.53105	2.87787	1.29005
7	24609390	24609955	Cerebellum_M22.atac_peak_183123	18	.	2.83393	3.57154	1.82566
7	24620065	24622192	Cerebellum_M22.atac_peak_183124	18	.	2.82604	3.60333	1.87572
7	24633162	24633362	Cerebellum_M22.atac_peak_183125	14	.	2.70025	3.11824	1.49501
7	24634885	24635085	Cerebellum_M22.atac_peak_183126	19	.	3.02638	3.77683	1.99674
7	24641395	24642843	Cerebellum_M22.atac_peak_183127	31	.	3.51384	5.06217	3.14041
7	24659126	24659350	Cerebellum_M22.atac_peak_183128	58	.	5.0233	8.13798	5.80704
7	24677120	24679568	Cerebellum_M22.atac_peak_183129	44	.	3.02334	6.56782	4.45958
7	24688842	24689205	Cerebellum_M22.atac_peak_183130	14	.	2.70503	3.06505	1.42954
7	24696283	24696490	Cerebellum_M22.atac_peak_183131	23	.	3.02778	4.22779	2.36136
7	24698914	24699151	Cerebellum_M22.atac_peak_183132	30	.	3.45364	5.06477	3.08058
7	24705682	24705927	Cerebellum_M22.atac_peak_183133	16	.	2.85208	3.29803	1.62349
7	24719463	24720864	Cerebellum_M22.atac_peak_183134	24	.	3.0955	4.30764	2.44034
7	24730468	24730668	Cerebellum_M22.atac_peak_183135	19	.	2.90706	3.68031	1.90881
7	24737436	24737813	Cerebellum_M22.atac_peak_183136	26	.	3.33301	4.56387	2.64963
7	24744386	24745129	Cerebellum_M22.atac_peak_183137	42	.	3.9417	6.38832	4.28533
7	24749998	24750773	Cerebellum_M22.atac_peak_183138	19	.	2.9571	3.64995	1.91324
7	24755251	24755524	Cerebellum_M22.atac_peak_183139	33	.	3.54161	5.40296	3.39069
7	24756373	24757282	Cerebellum_M22.atac_peak_183140	11	.	2.52501	2.7474	1.18819
7	24766244	24767329	Cerebellum_M22.atac_peak_183141	22	.	3.04261	4.03572	2.20836
7	24773965	24774786	Cerebellum_M22.atac_peak_183142	12	.	2.59056	2.84313	1.26173
7	24788995	24789381	Cerebellum_M22.atac_peak_183143	25	.	3.21874	4.48601	2.57502
7	24794282	24794492	Cerebellum_M22.atac_peak_183144	35	.	3.71813	5.66088	3.58958
7	24796264	24796464	Cerebellum_M22.atac_peak_183145	23	.	3.10625	4.22578	2.36603
7	24801398	24801598	Cerebellum_M22.atac_peak_183146	27	.	3.15956	4.67264	2.72666
7	24803020	24803280	Cerebellum_M22.atac_peak_183147	41	.	3.51562	6.21963	4.10952
7	24806581	24806799	Cerebellum_M22.atac_peak_183148	27	.	3.02874	4.71516	2.77447
7	24811166	24811440	Cerebellum_M22.atac_peak_183149	15	.	2.53803	3.25218	1.57493
7	24813643	24815308	Cerebellum_M22.atac_peak_183150	22	.	3.02615	4.0579	2.23715
7	24820998	24821344	Cerebellum_M22.atac_peak_183151	46	.	4.49508	6.871	4.67309
7	24826481	24827146	Cerebellum_M22.atac_peak_183152	29	.	3.3013	4.85163	2.94116
7	24828084	24828744	Cerebellum_M22.atac_peak_183153	18	.	2.73214	3.54346	1.83515
7	24836750	24837012	Cerebellum_M22.atac_peak_183154	32	.	3.40903	5.24698	3.25243
7	24844434	24845591	Cerebellum_M22.atac_peak_183155	39	.	3.71919	5.92366	3.90158
7	24850436	24851294	Cerebellum_M22.atac_peak_183156	13	.	2.6259	2.97133	1.3647
7	24853764	24854091	Cerebellum_M22.atac_peak_183157	25	.	3.33717	4.45317	2.55169
7	24856761	24856963	Cerebellum_M22.atac_peak_183158	26	.	3.39023	4.54938	2.61711
7	24859470	24860380	Cerebellum_M22.atac_peak_183159	12	.	2.52744	2.83698	1.2833
7	24862128	24862575	Cerebellum_M22.atac_peak_183160	16	.	2.74478	3.36393	1.6635
7	24867755	24869109	Cerebellum_M22.atac_peak_183161	13	.	2.60781	2.96141	1.37731
7	24880465	24881889	Cerebellum_M22.atac_peak_183162	44	.	3.76262	6.55737	4.45091
7	24884555	24885193	Cerebellum_M22.atac_peak_183163	41	.	3.72367	6.26905	4.1319
7	24891801	24892675	Cerebellum_M22.atac_peak_183164	18	.	2.9213	3.61352	1.89201
7	24894600	24895742	Cerebellum_M22.atac_peak_183165	17	.	2.74784	3.42206	1.71961
7	24903537	24903778	Cerebellum_M22.atac_peak_183166	15	.	2.87701	3.26378	1.57361
7	24912403	24912787	Cerebellum_M22.atac_peak_183167	14	.	2.70053	3.00094	1.40383
7	24915521	24916609	Cerebellum_M22.atac_peak_183168	30	.	3.45151	4.94916	3.00143
7	24932882	24933281	Cerebellum_M22.atac_peak_183169	15	.	2.85802	3.24422	1.58581
7	24938461	24939245	Cerebellum_M22.atac_peak_183170	14	.	2.75671	3.03644	1.40031
7	24950860	24951060	Cerebellum_M22.atac_peak_183171	18	.	3.02947	3.56188	1.80679
7	24964258	24964762	Cerebellum_M22.atac_peak_183172	36	.	3.79115	5.52959	3.60205
7	24966118	24966404	Cerebellum_M22.atac_peak_183173	16	.	2.8867	3.31166	1.65475
7	24968786	24969087	Cerebellum_M22.atac_peak_183174	19	.	3.08712	3.70184	1.94518
7	24993025	24995115	Cerebellum_M22.atac_peak_183175	72	.	4.17763	9.60876	7.26166
7	25024310	25024525	Cerebellum_M22.atac_peak_183176	29	.	3.65561	4.92074	2.95758
7	25045264	25045631	Cerebellum_M22.atac_peak_183177	155	.	8.34799	18.3711	15.5886
7	25052481	25053293	Cerebellum_M22.atac_peak_183178	117	.	6.49406	14.4231	11.7716
7	25069502	25069767	Cerebellum_M22.atac_peak_183179	68	.	5.38844	9.19864	6.82594
7	25073182	25073474	Cerebellum_M22.atac_peak_183180	14	.	2.63441	3.02443	1.43047
7	25112075	25112590	Cerebellum_M22.atac_peak_183181	103	.	5.52361	13.0026	10.3962
7	25116361	25117823	Cerebellum_M22.atac_peak_183182	37	.	3.60765	5.77276	3.72153
7	25154058	25155522	Cerebellum_M22.atac_peak_183183	38	.	4.01611	5.89572	3.8803
7	25168713	25168927	Cerebellum_M22.atac_peak_183184	40	.	4.23334	6.19033	4.03853
7	25223667	25224000	Cerebellum_M22.atac_peak_183185	17	.	2.96242	3.44018	1.71753
7	25247319	25247519	Cerebellum_M22.atac_peak_183186	21	.	3.22651	3.95561	2.12068
7	25249242	25249519	Cerebellum_M22.atac_peak_183187	23	.	3.34116	4.24514	2.38964
7	25253649	25253929	Cerebellum_M22.atac_peak_183188	21	.	3.25394	4.03124	2.19391
7	25264607	25264832	Cerebellum_M22.atac_peak_183189	27	.	3.59207	4.74233	2.7832
7	25279547	25279998	Cerebellum_M22.atac_peak_183190	12	.	2.51283	2.76857	1.24052
7	25288299	25288774	Cerebellum_M22.atac_peak_183191	26	.	3.42874	4.49962	2.6107
7	25303367	25304800	Cerebellum_M22.atac_peak_183192	21	.	2.88608	3.85258	2.10841
7	25311551	25312385	Cerebellum_M22.atac_peak_183193	15	.	2.77174	3.18726	1.52808
7	25313413	25313652	Cerebellum_M22.atac_peak_183194	38	.	3.99456	5.96389	3.86554
7	25319303	25319807	Cerebellum_M22.atac_peak_183195	13	.	2.68592	3.01925	1.3966
7	25329666	25330870	Cerebellum_M22.atac_peak_183196	34	.	3.38432	5.41758	3.43411
7	25343472	25343943	Cerebellum_M22.atac_peak_183197	17	.	2.76967	3.48099	1.7773
7	25351884	25352157	Cerebellum_M22.atac_peak_183198	49	.	4.23459	7.13969	4.91811
7	25375001	25375955	Cerebellum_M22.atac_peak_183199	38	.	3.63831	5.92184	3.88806
7	25378417	25378634	Cerebellum_M22.atac_peak_183200	19	.	2.84601	3.75101	1.96597
7	25386963	25387390	Cerebellum_M22.atac_peak_183201	32	.	3.47173	5.26662	3.26811
7	25389338	25389552	Cerebellum_M22.atac_peak_183202	39	.	3.76956	6.03789	3.90846
7	25398725	25399694	Cerebellum_M22.atac_peak_183203	14	.	2.75063	3.12333	1.4958
7	25410019	25410256	Cerebellum_M22.atac_peak_183204	39	.	3.86707	6.09352	3.98051
7	25412256	25412880	Cerebellum_M22.atac_peak_183205	21	.	2.94221	3.97732	2.16087
7	25419884	25420761	Cerebellum_M22.atac_peak_183206	13	.	2.46515	2.93203	1.33286
7	25426286	25426665	Cerebellum_M22.atac_peak_183207	31	.	3.27873	5.15032	3.17565
7	25430306	25430801	Cerebellum_M22.atac_peak_183208	11	.	2.3313	2.66852	1.15644
7	25434939	25435243	Cerebellum_M22.atac_peak_183209	35	.	3.55642	5.55599	3.51622
7	25436253	25436923	Cerebellum_M22.atac_peak_183210	11	.	2.42969	2.71368	1.15898
7	25444429	25444632	Cerebellum_M22.atac_peak_183211	30	.	3.38278	5.09404	3.08326
7	25447025	25447316	Cerebellum_M22.atac_peak_183212	14	.	2.56462	3.13833	1.48829
7	25448187	25448401	Cerebellum_M22.atac_peak_183213	16	.	2.62151	3.37846	1.69785
7	25458186	25458452	Cerebellum_M22.atac_peak_183214	31	.	3.66105	5.14246	3.14695
7	25463509	25464420	Cerebellum_M22.atac_peak_183215	30	.	3.47246	5.04167	3.05919
7	25471768	25472119	Cerebellum_M22.atac_peak_183216	16	.	2.83274	3.30079	1.61219
7	25473859	25474083	Cerebellum_M22.atac_peak_183217	24	.	3.21387	4.37428	2.49549
7	25478724	25479039	Cerebellum_M22.atac_peak_183218	28	.	3.08944	4.8422	2.87934
7	25483026	25485839	Cerebellum_M22.atac_peak_183219	32	.	2.82496	5.27489	3.27024
7	25497753	25499325	Cerebellum_M22.atac_peak_183220	20	.	2.85674	3.77348	2.01698
7	25508932	25509132	Cerebellum_M22.atac_peak_183221	25	.	3.13228	4.44836	2.55803
7	25512721	25513238	Cerebellum_M22.atac_peak_183222	11	.	2.33876	2.7025	1.19247
7	25514692	25514892	Cerebellum_M22.atac_peak_183223	23	.	2.95009	4.26029	2.39585
7	25527877	25529063	Cerebellum_M22.atac_peak_183224	12	.	2.49654	2.85136	1.27512
7	25532616	25532816	Cerebellum_M22.atac_peak_183225	14	.	2.58564	3.09265	1.4768
7	25536868	25537944	Cerebellum_M22.atac_peak_183226	22	.	3.05976	4.04844	2.24395
7	25546708	25547088	Cerebellum_M22.atac_peak_183227	17	.	2.81667	3.4741	1.75521
7	25558272	25559337	Cerebellum_M22.atac_peak_183228	12	.	2.50815	2.76684	1.23206
7	25564549	25564756	Cerebellum_M22.atac_peak_183229	28	.	3.30536	4.85504	2.89165
7	25571309	25571727	Cerebellum_M22.atac_peak_183230	19	.	3.04261	3.70819	1.94425
7	25574527	25574727	Cerebellum_M22.atac_peak_183231	18	.	2.88624	3.61604	1.89316
7	25576482	25577602	Cerebellum_M22.atac_peak_183232	34	.	3.75154	5.46629	3.42403
7	25584480	25585148	Cerebellum_M22.atac_peak_183233	23	.	3.23619	4.18685	2.33272
7	25586251	25586474	Cerebellum_M22.atac_peak_183234	36	.	3.81048	5.74865	3.66604
7	25591327	25591939	Cerebellum_M22.atac_peak_183235	12	.	2.59148	2.84445	1.26247
7	25601610	25602099	Cerebellum_M22.atac_peak_183236	15	.	2.82267	3.2764	1.59468
7	25604971	25605419	Cerebellum_M22.atac_peak_183237	14	.	2.66307	3.09971	1.48271
7	25614840	25615126	Cerebellum_M22.atac_peak_183238	42	.	3.93169	6.38297	4.22288
7	25616422	25617809	Cerebellum_M22.atac_peak_183239	21	.	3.03536	3.89081	2.10693
7	25623198	25624420	Cerebellum_M22.atac_peak_183240	16	.	2.91433	3.37642	1.69645
7	25634942	25635142	Cerebellum_M22.atac_peak_183241	28	.	3.3039	4.7614	2.809
7	25636116	25636880	Cerebellum_M22.atac_peak_183242	11	.	2.37617	2.62642	1.12455
7	25643207	25645285	Cerebellum_M22.atac_peak_183243	25	.	2.78812	4.41901	2.55323
7	25650615	25650836	Cerebellum_M22.atac_peak_183244	45	.	3.90642	6.77658	4.5712
7	25652947	25653962	Cerebellum_M22.atac_peak_183245	36	.	3.72629	5.77374	3.69165
7	25662044	25662337	Cerebellum_M22.atac_peak_183246	50	.	4.51986	7.21528	5.02202
7	25670808	25671208	Cerebellum_M22.atac_peak_183247	22	.	3.14047	4.02703	2.20001
7	25678920	25679879	Cerebellum_M22.atac_peak_183248	12	.	2.50493	2.83894	1.25794
7	25681536	25681748	Cerebellum_M22.atac_peak_183249	21	.	3.00271	3.96454	2.14721
7	25692144	25693246	Cerebellum_M22.atac_peak_183250	18	.	2.83976	3.63809	1.89979
7	25696875	25697086	Cerebellum_M22.atac_peak_183251	32	.	3.44769	5.30028	3.27102
7	25701336	25702237	Cerebellum_M22.atac_peak_183252	16	.	2.72292	3.34997	1.66418
7	25720057	25720935	Cerebellum_M22.atac_peak_183253	16	.	2.84315	3.26681	1.61396
7	25734884	25735221	Cerebellum_M22.atac_peak_183254	16	.	2.9369	3.3781	1.66148
7	25746178	25746496	Cerebellum_M22.atac_peak_183255	151	.	8.26213	17.9509	15.1657
7	25823109	25823317	Cerebellum_M22.atac_peak_183256	43	.	4.40515	6.58127	4.38063
7	25851756	25853728	Cerebellum_M22.atac_peak_183257	71	.	3.87157	9.56775	7.16213
7	25916733	25917797	Cerebellum_M22.atac_peak_183258	74	.	5.0914	9.70674	7.40583
7	25940103	25940529	Cerebellum_M22.atac_peak_183259	18	.	2.96948	3.54807	1.81408
7	25946051	25946857	Cerebellum_M22.atac_peak_183260	11	.	2.60988	2.76205	1.19304
7	25966177	25967601	Cerebellum_M22.atac_peak_183261	35	.	3.78965	5.50498	3.5085
7	25999935	26000624	Cerebellum_M22.atac_peak_183262	94	.	5.78313	11.8386	9.40265
7	26001771	26002739	Cerebellum_M22.atac_peak_183263	36	.	3.80105	5.65811	3.62576
7	26023671	26023960	Cerebellum_M22.atac_peak_183264	29	.	3.60217	4.94171	2.97549
7	26056155	26056789	Cerebellum_M22.atac_peak_183265	11	.	2.58416	2.71453	1.15745
7	26076508	26076803	Cerebellum_M22.atac_peak_183266	54	.	4.79291	7.71234	5.48014
7	26082269	26083423	Cerebellum_M22.atac_peak_183267	134	.	6.28934	15.9797	13.4187
7	26101026	26101226	Cerebellum_M22.atac_peak_183268	19	.	3.14635	3.78391	1.97675
7	26110796	26111421	Cerebellum_M22.atac_peak_183269	22	.	3.29296	4.09926	2.24186
7	26112637	26113515	Cerebellum_M22.atac_peak_183270	12	.	2.63901	2.86848	1.2984
7	26118007	26118451	Cerebellum_M22.atac_peak_183271	19	.	3.08493	3.68756	1.91635
7	26141980	26142356	Cerebellum_M22.atac_peak_183272	15	.	2.74853	3.20537	1.54909
7	26150729	26151670	Cerebellum_M22.atac_peak_183273	12	.	2.67776	2.88751	1.28697
7	26179706	26181157	Cerebellum_M22.atac_peak_183274	13	.	2.73974	3.00712	1.37973
7	26192755	26193067	Cerebellum_M22.atac_peak_183275	48	.	4.55305	7.04464	4.84474
7	26205956	26206156	Cerebellum_M22.atac_peak_183276	24	.	3.40925	4.34221	2.44245
7	26210990	26212007	Cerebellum_M22.atac_peak_183277	14	.	2.68245	3.08414	1.47376
7	26213164	26213486	Cerebellum_M22.atac_peak_183278	33	.	3.72964	5.41414	3.38147
7	26245080	26245280	Cerebellum_M22.atac_peak_183279	16	.	2.94041	3.38555	1.66764
7	26257789	26259097	Cerebellum_M22.atac_peak_183280	12	.	2.68297	2.89715	1.29419
7	26298847	26299047	Cerebellum_M22.atac_peak_183281	21	.	3.0169	3.91252	2.10241
7	26303411	26303828	Cerebellum_M22.atac_peak_183282	13	.	2.51497	2.92206	1.35256
7	26307682	26308580	Cerebellum_M22.atac_peak_183283	14	.	2.46373	3.04107	1.44394
7	26309734	26310849	Cerebellum_M22.atac_peak_183284	12	.	2.39333	2.81704	1.26223
7	26332915	26333826	Cerebellum_M22.atac_peak_183285	20	.	3.11949	3.79445	2.02103
7	26334916	26336355	Cerebellum_M22.atac_peak_183286	16	.	2.87406	3.32954	1.65614
7	26362686	26363334	Cerebellum_M22.atac_peak_183287	37	.	4.01204	5.79303	3.74538
7	26368882	26369084	Cerebellum_M22.atac_peak_183288	23	.	3.35905	4.2378	2.35686
7	26373908	26375317	Cerebellum_M22.atac_peak_183289	21	.	3.08031	3.96501	2.17328
7	26401876	26403760	Cerebellum_M22.atac_peak_183290	57	.	4.27813	7.93879	5.7845
7	26419599	26420066	Cerebellum_M22.atac_peak_183291	20	.	3.11838	3.85765	2.07545
7	26421822	26422663	Cerebellum_M22.atac_peak_183292	47	.	4.37452	6.91035	4.73551
7	26428532	26429365	Cerebellum_M22.atac_peak_183293	129	.	5.99595	15.6287	12.9842
7	26433219	26433467	Cerebellum_M22.atac_peak_183294	13	.	2.42275	2.91572	1.34693
7	26434397	26434597	Cerebellum_M22.atac_peak_183295	12	.	2.63616	2.81063	1.22941
7	26444958	26445262	Cerebellum_M22.atac_peak_183296	21	.	3.2132	3.9547	2.13612
7	26446671	26446881	Cerebellum_M22.atac_peak_183297	16	.	2.96212	3.42468	1.69626
7	26466865	26467922	Cerebellum_M22.atac_peak_183298	84	.	4.99121	10.7223	8.46715
7	26568097	26568420	Cerebellum_M22.atac_peak_183299	16	.	2.74124	3.25973	1.60563
7	26574121	26574584	Cerebellum_M22.atac_peak_183300	32	.	3.32906	5.32551	3.29121
7	26579161	26579479	Cerebellum_M22.atac_peak_183301	63	.	4.32404	8.65465	6.31371
7	26580391	26580849	Cerebellum_M22.atac_peak_183302	21	.	2.92474	3.9786	2.16408
7	26593490	26594445	Cerebellum_M22.atac_peak_183303	59	.	4.43324	8.21757	5.96986
7	26596437	26596693	Cerebellum_M22.atac_peak_183304	60	.	4.59101	8.34181	6.00631
7	26604840	26605272	Cerebellum_M22.atac_peak_183305	199	.	8.13622	22.9052	19.9263
7	26607223	26607567	Cerebellum_M22.atac_peak_183306	13	.	2.39986	2.90686	1.33498
7	26616598	26617114	Cerebellum_M22.atac_peak_183307	20	.	3.13207	3.81438	2.03322
7	26634043	26634868	Cerebellum_M22.atac_peak_183308	25	.	3.25928	4.47523	2.59846
7	26644312	26645304	Cerebellum_M22.atac_peak_183309	11	.	2.53056	2.63531	1.12924
7	26653704	26654195	Cerebellum_M22.atac_peak_183310	12	.	2.5955	2.76689	1.2414
7	26655033	26655655	Cerebellum_M22.atac_peak_183311	16	.	2.90471	3.34725	1.65721
7	26660812	26661552	Cerebellum_M22.atac_peak_183312	12	.	2.44681	2.81392	1.26938
7	26663169	26665541	Cerebellum_M22.atac_peak_183313	15	.	2.59437	3.16716	1.52661
7	26670904	26671690	Cerebellum_M22.atac_peak_183314	21	.	3.17325	3.91842	2.12814
7	26678546	26679039	Cerebellum_M22.atac_peak_183315	18	.	3.02709	3.58006	1.86168
7	26686654	26687655	Cerebellum_M22.atac_peak_183316	20	.	3.08131	3.88134	2.08077
7	26698536	26698877	Cerebellum_M22.atac_peak_183317	14	.	2.75414	3.13114	1.48682
7	26709091	26710025	Cerebellum_M22.atac_peak_183318	23	.	3.12921	4.16172	2.34052
7	26714585	26715284	Cerebellum_M22.atac_peak_183319	26	.	3.05757	4.52959	2.63925
7	26716295	26716679	Cerebellum_M22.atac_peak_183320	19	.	2.79477	3.68994	1.92546
7	26726831	26727335	Cerebellum_M22.atac_peak_183321	13	.	2.59038	2.93898	1.36521
7	26728643	26729402	Cerebellum_M22.atac_peak_183322	52	.	4.23249	7.37621	5.26882
7	26735935	26737704	Cerebellum_M22.atac_peak_183323	68	.	4.29902	9.09729	6.87118
7	26747559	26748114	Cerebellum_M22.atac_peak_183324	23	.	3.31533	4.1964	2.35232
7	26787983	26789363	Cerebellum_M22.atac_peak_183325	43	.	3.67919	6.41853	4.30702
7	26796831	26797676	Cerebellum_M22.atac_peak_183326	11	.	2.46363	2.72408	1.19106
7	26804141	26805073	Cerebellum_M22.atac_peak_183327	12	.	2.53896	2.80338	1.24432
7	26813741	26814024	Cerebellum_M22.atac_peak_183328	18	.	2.98728	3.54539	1.82997
7	26821283	26821547	Cerebellum_M22.atac_peak_183329	31	.	3.45723	5.14713	3.14973
7	26823380	26823642	Cerebellum_M22.atac_peak_183330	21	.	3.08478	3.92486	2.1231
7	26847094	26847707	Cerebellum_M22.atac_peak_183331	17	.	2.79164	3.43724	1.70924
7	26864090	26865097	Cerebellum_M22.atac_peak_183332	16	.	2.90309	3.31349	1.61173
7	26872597	26873623	Cerebellum_M22.atac_peak_183333	15	.	2.68539	3.16436	1.53323
7	26875989	26876245	Cerebellum_M22.atac_peak_183334	65	.	4.97406	8.92138	6.58061
7	26882707	26884268	Cerebellum_M22.atac_peak_183335	16	.	2.84986	3.32995	1.65302
7	26898753	26899211	Cerebellum_M22.atac_peak_183336	111	.	6.35563	13.6662	11.1616
7	26934394	26934767	Cerebellum_M22.atac_peak_183337	194	.	8.9499	22.3831	19.4611
7	26946849	26948143	Cerebellum_M22.atac_peak_183338	171	.	5.73519	19.8714	17.1593
7	26963239	26963610	Cerebellum_M22.atac_peak_183339	89	.	6.16415	11.4502	8.9576
7	26965591	26965853	Cerebellum_M22.atac_peak_183340	65	.	5.26787	8.90817	6.56122
7	26992401	26992656	Cerebellum_M22.atac_peak_183341	37	.	3.66592	5.84142	3.79494
7	26996143	26996936	Cerebellum_M22.atac_peak_183342	14	.	2.42765	3.02053	1.40541
7	26997760	26998553	Cerebellum_M22.atac_peak_183343	45	.	3.70506	6.65583	4.52758
7	27014532	27014732	Cerebellum_M22.atac_peak_183344	26	.	3.544	4.61925	2.6683
7	27031569	27031961	Cerebellum_M22.atac_peak_183345	63	.	4.80327	8.66234	6.33111
7	27052331	27054000	Cerebellum_M22.atac_peak_183346	13	.	2.6243	2.87086	1.30621
7	27058525	27059420	Cerebellum_M22.atac_peak_183347	51	.	4.03149	7.33306	5.10199
7	27065207	27065515	Cerebellum_M22.atac_peak_183348	23	.	3.28407	4.17848	2.3457
7	27072114	27072545	Cerebellum_M22.atac_peak_183349	12	.	2.56816	2.70963	1.20126
7	27073465	27073921	Cerebellum_M22.atac_peak_183350	11	.	2.5583	2.67632	1.15745
7	27096723	27097846	Cerebellum_M22.atac_peak_183351	57	.	4.15526	8.02848	5.79104
7	27105778	27107119	Cerebellum_M22.atac_peak_183352	14	.	2.71367	3.01142	1.42271
7	27137012	27137401	Cerebellum_M22.atac_peak_183353	34	.	3.91563	5.4776	3.42333
7	27174326	27176370	Cerebellum_M22.atac_peak_183354	92	.	4.30271	11.6525	9.22804
7	27201690	27202565	Cerebellum_M22.atac_peak_183355	26	.	3.42723	4.50353	2.64623
7	27218922	27219122	Cerebellum_M22.atac_peak_183356	18	.	3.05485	3.60956	1.84338
7	27252427	27253199	Cerebellum_M22.atac_peak_183357	94	.	5.91748	11.8331	9.41749
7	27277485	27278379	Cerebellum_M22.atac_peak_183358	62	.	3.85528	8.58906	6.26287
7	27281951	27282888	Cerebellum_M22.atac_peak_183359	72	.	3.95451	9.58097	7.27503
7	27318212	27318538	Cerebellum_M22.atac_peak_183360	50	.	4.41475	7.29161	5.06138
7	27320746	27321036	Cerebellum_M22.atac_peak_183361	47	.	4.16868	6.951	4.74984
7	27344539	27344963	Cerebellum_M22.atac_peak_183362	21	.	2.96454	3.95482	2.14687
7	27346854	27347594	Cerebellum_M22.atac_peak_183363	24	.	3.05115	4.33988	2.45997
7	27350639	27351357	Cerebellum_M22.atac_peak_183364	11	.	2.47954	2.70654	1.19537
7	27360343	27360742	Cerebellum_M22.atac_peak_183365	15	.	2.7099	3.23207	1.56359
7	27362446	27362736	Cerebellum_M22.atac_peak_183366	47	.	4.18149	6.96381	4.77424
7	27368478	27369319	Cerebellum_M22.atac_peak_183367	28	.	3.41084	4.80204	2.89531
7	27379273	27379535	Cerebellum_M22.atac_peak_183368	46	.	3.79968	6.77248	4.60657
7	27381706	27381906	Cerebellum_M22.atac_peak_183369	17	.	2.5453	3.47062	1.7771
7	27387796	27389106	Cerebellum_M22.atac_peak_183370	20	.	2.56656	3.81067	2.03806
7	27398739	27399467	Cerebellum_M22.atac_peak_183371	20	.	2.71334	3.79592	2.01678
7	27400881	27401209	Cerebellum_M22.atac_peak_183372	39	.	3.36875	6.03595	3.9383
7	27409487	27410155	Cerebellum_M22.atac_peak_183373	27	.	3.25908	4.64405	2.74429
7	27418227	27419163	Cerebellum_M22.atac_peak_183374	12	.	2.36917	2.86223	1.29659
7	27420322	27421818	Cerebellum_M22.atac_peak_183375	14	.	2.44647	3.10066	1.46728
7	27428210	27428775	Cerebellum_M22.atac_peak_183376	25	.	3.09213	4.44237	2.54008
7	27434457	27435303	Cerebellum_M22.atac_peak_183377	52	.	3.72534	7.46209	5.21591
7	27443490	27444485	Cerebellum_M22.atac_peak_183378	22	.	2.86105	4.05778	2.24568
7	27454920	27455719	Cerebellum_M22.atac_peak_183379	17	.	2.8367	3.43425	1.75689
7	27465105	27465756	Cerebellum_M22.atac_peak_183380	21	.	2.93547	3.97863	2.15947
7	27470109	27471731	Cerebellum_M22.atac_peak_183381	24	.	3.13571	4.3535	2.48495
7	27476571	27477225	Cerebellum_M22.atac_peak_183382	23	.	3.1897	4.08364	2.30019
7	27495474	27496745	Cerebellum_M22.atac_peak_183383	17	.	2.78571	3.40709	1.72893
7	27497954	27498265	Cerebellum_M22.atac_peak_183384	24	.	3.12336	4.28684	2.42291
7	27502536	27502793	Cerebellum_M22.atac_peak_183385	22	.	3.20207	4.01606	2.21649
7	27525290	27525490	Cerebellum_M22.atac_peak_183386	14	.	2.73214	3.01839	1.42473
7	27529361	27530192	Cerebellum_M22.atac_peak_183387	11	.	2.50448	2.59969	1.11981
7	27532706	27532906	Cerebellum_M22.atac_peak_183388	34	.	3.93531	5.47737	3.40004
7	27541817	27542672	Cerebellum_M22.atac_peak_183389	11	.	2.58416	2.71453	1.15745
7	27543684	27544070	Cerebellum_M22.atac_peak_183390	13	.	2.7236	2.97728	1.35845
7	27570583	27570795	Cerebellum_M22.atac_peak_183391	21	.	2.95661	3.93372	2.13192
7	27571606	27572550	Cerebellum_M22.atac_peak_183392	22	.	3.03833	4.11517	2.29016
7	27584055	27584303	Cerebellum_M22.atac_peak_183393	23	.	3.16532	4.18087	2.33388
7	27598541	27599251	Cerebellum_M22.atac_peak_183394	11	.	2.58416	2.71453	1.15745
7	27610642	27611698	Cerebellum_M22.atac_peak_183395	13	.	2.57082	2.86794	1.31627
7	27617014	27618307	Cerebellum_M22.atac_peak_183396	21	.	3.18972	3.99132	2.17894
7	27648640	27648927	Cerebellum_M22.atac_peak_183397	76	.	5.25806	10.0436	7.65229
7	27662623	27663484	Cerebellum_M22.atac_peak_183398	19	.	3.02931	3.69947	1.93469
7	27664736	27665314	Cerebellum_M22.atac_peak_183399	43	.	4.22822	6.54941	4.39396
7	27673272	27674555	Cerebellum_M22.atac_peak_183400	16	.	2.91604	3.33493	1.62626
7	27679619	27680275	Cerebellum_M22.atac_peak_183401	14	.	2.78405	3.08611	1.43699
7	27682240	27683208	Cerebellum_M22.atac_peak_183402	15	.	2.84089	3.20015	1.52786
7	27695183	27696514	Cerebellum_M22.atac_peak_183403	13	.	2.72853	2.98135	1.35723
7	27702410	27703904	Cerebellum_M22.atac_peak_183404	13	.	2.66566	2.88939	1.31131
7	27708026	27708483	Cerebellum_M22.atac_peak_183405	26	.	3.26432	4.52196	2.63994
7	27710301	27710879	Cerebellum_M22.atac_peak_183406	36	.	3.68663	5.70384	3.61051
7	27715516	27716090	Cerebellum_M22.atac_peak_183407	15	.	2.70067	3.17542	1.52336
7	27718344	27718683	Cerebellum_M22.atac_peak_183408	12	.	2.51815	2.82908	1.27599
7	27721530	27721730	Cerebellum_M22.atac_peak_183409	18	.	2.79012	3.60553	1.88002
7	27724449	27724817	Cerebellum_M22.atac_peak_183410	20	.	2.84934	3.88686	2.09089
7	27726289	27726514	Cerebellum_M22.atac_peak_183411	34	.	3.52969	5.52702	3.46759
7	27728578	27729459	Cerebellum_M22.atac_peak_183412	27	.	3.28871	4.63529	2.72142
7	27737189	27737389	Cerebellum_M22.atac_peak_183413	22	.	3.24039	4.0854	2.25454
7	27748999	27749833	Cerebellum_M22.atac_peak_183414	13	.	2.48453	2.97589	1.36907
7	27753471	27753774	Cerebellum_M22.atac_peak_183415	110	.	5.95887	13.6347	11.0206
7	27764291	27765511	Cerebellum_M22.atac_peak_183416	19	.	3.0689	3.66074	1.91417
7	27774001	27774588	Cerebellum_M22.atac_peak_183417	43	.	4.10637	6.48672	4.3285
7	27776804	27777087	Cerebellum_M22.atac_peak_183418	12	.	2.5167	2.8547	1.2719
7	27783941	27784786	Cerebellum_M22.atac_peak_183419	13	.	2.6872	2.91654	1.32777
7	27790617	27790951	Cerebellum_M22.atac_peak_183420	11	.	2.43927	2.64169	1.14614
7	27796116	27798278	Cerebellum_M22.atac_peak_183421	32	.	3.56583	5.29199	3.29387
7	27813790	27814850	Cerebellum_M22.atac_peak_183422	24	.	3.27589	4.32829	2.47579
7	27828274	27828584	Cerebellum_M22.atac_peak_183423	64	.	4.42944	8.74998	6.42681
7	27832120	27832517	Cerebellum_M22.atac_peak_183424	21	.	2.77625	3.96399	2.15652
7	27848223	27848470	Cerebellum_M22.atac_peak_183425	13	.	2.60605	2.92824	1.35312
7	27849691	27850187	Cerebellum_M22.atac_peak_183426	22	.	3.09027	4.02687	2.20121
7	27854642	27854979	Cerebellum_M22.atac_peak_183427	25	.	3.35648	4.43337	2.56277
7	27862594	27864241	Cerebellum_M22.atac_peak_183428	14	.	2.6412	3.05725	1.46359
7	27865794	27865994	Cerebellum_M22.atac_peak_183429	30	.	3.31185	5.10015	3.09675
7	27869887	27871277	Cerebellum_M22.atac_peak_183430	26	.	3.18937	4.56651	2.66806
7	27872563	27873093	Cerebellum_M22.atac_peak_183431	14	.	2.62805	3.07777	1.45126
7	27880106	27880492	Cerebellum_M22.atac_peak_183432	36	.	3.85926	5.697	3.62395
7	27881558	27881823	Cerebellum_M22.atac_peak_183433	26	.	3.316	4.60174	2.68765
7	27892673	27893048	Cerebellum_M22.atac_peak_183434	13	.	2.66657	3.0219	1.39289
7	27894337	27894587	Cerebellum_M22.atac_peak_183435	20	.	3.0736	3.84776	2.04337
7	27902378	27902620	Cerebellum_M22.atac_peak_183436	26	.	3.32825	4.54332	2.64723
7	27904939	27906319	Cerebellum_M22.atac_peak_183437	24	.	3.23822	4.29114	2.4425
7	27919038	27920670	Cerebellum_M22.atac_peak_183438	12	.	2.65917	2.86829	1.29718
7	27927756	27928948	Cerebellum_M22.atac_peak_183439	11	.	2.58416	2.71453	1.15745
7	27934809	27935915	Cerebellum_M22.atac_peak_183440	16	.	2.92153	3.36181	1.65696
7	27939753	27940372	Cerebellum_M22.atac_peak_183441	12	.	2.63589	2.83913	1.2875
7	27945081	27945752	Cerebellum_M22.atac_peak_183442	12	.	2.67925	2.89028	1.28905
7	27955828	27958057	Cerebellum_M22.atac_peak_183443	42	.	3.66102	6.22888	4.21411
7	27969975	27970872	Cerebellum_M22.atac_peak_183444	14	.	2.64094	3.08796	1.453
7	27977524	27978502	Cerebellum_M22.atac_peak_183445	15	.	2.80516	3.17336	1.54222
7	27987489	27988213	Cerebellum_M22.atac_peak_183446	23	.	3.37869	4.28349	2.39728
7	28001299	28002163	Cerebellum_M22.atac_peak_183447	14	.	2.79313	3.10573	1.45341
7	28010663	28012675	Cerebellum_M22.atac_peak_183448	21	.	3.18797	3.95728	2.1741
7	28017185	28018241	Cerebellum_M22.atac_peak_183449	16	.	2.84079	3.26572	1.6134
7	28025696	28025896	Cerebellum_M22.atac_peak_183450	23	.	3.33357	4.17811	2.3036
7	28049821	28050259	Cerebellum_M22.atac_peak_183451	18	.	3.06612	3.64438	1.87951
7	28056819	28057436	Cerebellum_M22.atac_peak_183452	22	.	3.20287	4.00663	2.22473
7	28058488	28058768	Cerebellum_M22.atac_peak_183453	11	.	2.57028	2.69401	1.15745
7	28068686	28069267	Cerebellum_M22.atac_peak_183454	28	.	3.44803	4.66986	2.81087
7	28078509	28079218	Cerebellum_M22.atac_peak_183455	16	.	2.90189	3.31892	1.62048
7	28088870	28089178	Cerebellum_M22.atac_peak_183456	13	.	2.57323	2.87676	1.32166
7	28091217	28091742	Cerebellum_M22.atac_peak_183457	14	.	2.6743	3.09873	1.48568
7	28094656	28095288	Cerebellum_M22.atac_peak_183458	13	.	2.65981	3.00367	1.38324
7	28105533	28105733	Cerebellum_M22.atac_peak_183459	20	.	3.16805	3.82875	2.01335
7	28112074	28112275	Cerebellum_M22.atac_peak_183460	20	.	3.20311	3.90813	2.08288
7	28119795	28120363	Cerebellum_M22.atac_peak_183461	11	.	2.60022	2.7442	1.17967
7	28126008	28126208	Cerebellum_M22.atac_peak_183462	24	.	3.43325	4.39605	2.48923
7	28135919	28136291	Cerebellum_M22.atac_peak_183463	11	.	2.58416	2.71453	1.15745
7	28157537	28158724	Cerebellum_M22.atac_peak_183464	67	.	4.95061	8.99021	6.71872
7	28160123	28160342	Cerebellum_M22.atac_peak_183465	15	.	2.72191	3.24153	1.58327
7	28171332	28172072	Cerebellum_M22.atac_peak_183466	13	.	2.66702	2.87728	1.30205
7	28182947	28183147	Cerebellum_M22.atac_peak_183467	24	.	3.42955	4.39948	2.49852
7	28190279	28190954	Cerebellum_M22.atac_peak_183468	28	.	3.5254	4.77265	2.82893
7	28199590	28201376	Cerebellum_M22.atac_peak_183469	55	.	4.17982	7.61016	5.50893
7	28219448	28219753	Cerebellum_M22.atac_peak_183470	14	.	2.79231	3.10373	1.45161
7	28247786	28248518	Cerebellum_M22.atac_peak_183471	12	.	2.62687	2.79345	1.21655
7	28254366	28255061	Cerebellum_M22.atac_peak_183472	15	.	2.86943	3.25416	1.56908
7	28260272	28260478	Cerebellum_M22.atac_peak_183473	36	.	4.03036	5.71426	3.61639
7	28261637	28261837	Cerebellum_M22.atac_peak_183474	15	.	2.86815	3.25456	1.58611
7	28266529	28266823	Cerebellum_M22.atac_peak_183475	26	.	3.45544	4.5598	2.6704
7	28268035	28268382	Cerebellum_M22.atac_peak_183476	13	.	2.70325	2.93463	1.32226
7	28276488	28276887	Cerebellum_M22.atac_peak_183477	21	.	3.12247	3.8955	2.10358
7	28287858	28288058	Cerebellum_M22.atac_peak_183478	22	.	3.28743	4.10296	2.2545
7	28297439	28298440	Cerebellum_M22.atac_peak_183479	13	.	2.72499	2.99165	1.39826
7	28306139	28306671	Cerebellum_M22.atac_peak_183480	15	.	2.87688	3.26331	1.57311
7	28310880	28312355	Cerebellum_M22.atac_peak_183481	11	.	2.58797	2.72156	1.16272
7	28328399	28330224	Cerebellum_M22.atac_peak_183482	11	.	2.53933	2.65516	1.16076
7	28343242	28344065	Cerebellum_M22.atac_peak_183483	15	.	2.79587	3.18278	1.55842
7	28358763	28360074	Cerebellum_M22.atac_peak_183484	113	.	5.67119	13.8313	11.3874
7	28365530	28365730	Cerebellum_M22.atac_peak_183485	22	.	3.28558	4.08366	2.22934
7	28380172	28380572	Cerebellum_M22.atac_peak_183486	139	.	7.86417	16.6713	13.9334
7	28404363	28404960	Cerebellum_M22.atac_peak_183487	36	.	3.97401	5.65885	3.60483
7	28406029	28406651	Cerebellum_M22.atac_peak_183488	11	.	2.58936	2.72414	1.16465
7	28431898	28432103	Cerebellum_M22.atac_peak_183489	32	.	3.83213	5.25184	3.20816
7	28445279	28445976	Cerebellum_M22.atac_peak_183490	16	.	2.91337	3.32926	1.62157
7	28459113	28459917	Cerebellum_M22.atac_peak_183491	28	.	3.31682	4.74287	2.88586
7	28487681	28488621	Cerebellum_M22.atac_peak_183492	11	.	2.60286	2.74908	1.18332
7	28502497	28503882	Cerebellum_M22.atac_peak_183493	54	.	4.72647	7.62481	5.42312
7	28528403	28529275	Cerebellum_M22.atac_peak_183494	22	.	3.28209	4.08082	2.22955
7	28556844	28557378	Cerebellum_M22.atac_peak_183495	28	.	3.30993	4.76954	2.82586
7	28558780	28559084	Cerebellum_M22.atac_peak_183496	42	.	3.88032	6.37453	4.22074
7	28560835	28561277	Cerebellum_M22.atac_peak_183497	36	.	3.67615	5.74108	3.64985
7	28578571	28579238	Cerebellum_M22.atac_peak_183498	22	.	3.3046	4.14362	2.29055
7	28592650	28593607	Cerebellum_M22.atac_peak_183499	12	.	2.63983	2.81742	1.23449
7	28610808	28611181	Cerebellum_M22.atac_peak_183500	31	.	3.77678	5.17084	3.1614
7	28629756	28630097	Cerebellum_M22.atac_peak_183501	125	.	6.99246	15.2328	12.5746
7	28636774	28638116	Cerebellum_M22.atac_peak_183502	12	.	2.66641	2.86666	1.27175
7	28641901	28643293	Cerebellum_M22.atac_peak_183503	26	.	3.42187	4.57711	2.65558
7	28663194	28664462	Cerebellum_M22.atac_peak_183504	11	.	2.54245	2.67658	1.17562
7	28677455	28677655	Cerebellum_M22.atac_peak_183505	18	.	3.04008	3.57422	1.81156
7	28695427	28695678	Cerebellum_M22.atac_peak_183506	11	.	2.61053	2.76327	1.19395
7	28700008	28700376	Cerebellum_M22.atac_peak_183507	17	.	2.98206	3.4712	1.73745
7	28708676	28709467	Cerebellum_M22.atac_peak_183508	11	.	2.59053	2.72629	1.16626
7	28714538	28715307	Cerebellum_M22.atac_peak_183509	13	.	2.74295	3.008	1.37719
7	28722538	28723285	Cerebellum_M22.atac_peak_183510	14	.	2.76006	3.04269	1.40552
7	28742348	28742967	Cerebellum_M22.atac_peak_183511	141	.	7.4085	16.8736	14.1522
7	28752609	28752967	Cerebellum_M22.atac_peak_183512	105	.	6.76771	13.1695	10.5727
7	28786117	28786551	Cerebellum_M22.atac_peak_183513	13	.	2.74696	3.01936	1.3881
7	28787950	28788304	Cerebellum_M22.atac_peak_183514	36	.	3.9604	5.6847	3.63257
7	28821564	28821926	Cerebellum_M22.atac_peak_183515	33	.	3.88746	5.40979	3.36317
7	28822876	28823194	Cerebellum_M22.atac_peak_183516	32	.	3.77407	5.2101	3.22786
7	28840709	28840999	Cerebellum_M22.atac_peak_183517	45	.	4.43254	6.72059	4.53759
7	28871675	28871910	Cerebellum_M22.atac_peak_183518	27	.	3.56599	4.67986	2.72676
7	28879146	28879434	Cerebellum_M22.atac_peak_183519	32	.	3.82113	5.28758	3.27189
7	28885115	28885706	Cerebellum_M22.atac_peak_183520	48	.	4.36271	7.01722	4.85489
7	28889757	28889957	Cerebellum_M22.atac_peak_183521	21	.	3.15914	3.89106	2.12087
7	28915168	28915810	Cerebellum_M22.atac_peak_183522	62	.	4.81245	8.42037	6.28378
7	28931517	28932215	Cerebellum_M22.atac_peak_183523	14	.	2.75911	3.04245	1.40589
7	28933617	28933875	Cerebellum_M22.atac_peak_183524	19	.	3.13791	3.79174	1.99861
7	28944236	28945606	Cerebellum_M22.atac_peak_183525	31	.	3.7209	5.13142	3.17194
7	28976572	28977021	Cerebellum_M22.atac_peak_183526	60	.	5.06321	8.34835	6.03632
7	28988483	28988774	Cerebellum_M22.atac_peak_183527	16	.	2.9385	3.38623	1.67068
7	28995454	28995707	Cerebellum_M22.atac_peak_183528	38	.	4.06229	5.87528	3.80257
7	29010293	29011482	Cerebellum_M22.atac_peak_183529	128	.	7.18839	15.3367	12.8183
7	29015914	29016638	Cerebellum_M22.atac_peak_183530	98	.	5.04451	12.4405	9.89999
7	29020634	29022382	Cerebellum_M22.atac_peak_183531	16	.	2.4667	3.35832	1.6723
7	29035755	29036033	Cerebellum_M22.atac_peak_183532	74	.	5.65037	9.86422	7.43088
7	29042725	29043384	Cerebellum_M22.atac_peak_183533	53	.	4.48044	7.50686	5.33815
7	29046417	29046684	Cerebellum_M22.atac_peak_183534	24	.	3.30967	4.25578	2.4034
7	29065061	29065872	Cerebellum_M22.atac_peak_183535	19	.	3.08182	3.67859	1.90733
7	29073076	29073335	Cerebellum_M22.atac_peak_183536	41	.	4.22902	6.24145	4.11435
7	29081488	29082938	Cerebellum_M22.atac_peak_183537	42	.	4.26315	6.40192	4.28843
7	29094773	29095160	Cerebellum_M22.atac_peak_183538	135	.	7.73246	16.29	13.5754
7	29112208	29112611	Cerebellum_M22.atac_peak_183539	188	.	7.69572	21.8068	18.8911
7	29133854	29134451	Cerebellum_M22.atac_peak_183540	76	.	5.09381	10.0146	7.64712
7	29156497	29157263	Cerebellum_M22.atac_peak_183541	62	.	5.08109	8.51658	6.21515
7	29178080	29178296	Cerebellum_M22.atac_peak_183542	22	.	3.27635	4.07631	2.23009
7	29179322	29179588	Cerebellum_M22.atac_peak_183543	32	.	3.83045	5.29162	3.26651
7	29186263	29186733	Cerebellum_M22.atac_peak_183544	36	.	3.98812	5.72108	3.67529
7	29214049	29214760	Cerebellum_M22.atac_peak_183545	11	.	2.58416	2.71453	1.15745
7	29225924	29226124	Cerebellum_M22.atac_peak_183546	25	.	3.31523	4.42526	2.54266
7	29229481	29231685	Cerebellum_M22.atac_peak_183547	19	.	2.9415	3.72378	1.96875
7	29241480	29241988	Cerebellum_M22.atac_peak_183548	73	.	4.98224	9.57318	7.30885
7	29266420	29267385	Cerebellum_M22.atac_peak_183549	15	.	2.76923	3.13004	1.51858
7	29273481	29273760	Cerebellum_M22.atac_peak_183550	22	.	3.2774	4.07064	2.22106
7	29291300	29293525	Cerebellum_M22.atac_peak_183551	26	.	3.42058	4.53286	2.6629
7	29305965	29306959	Cerebellum_M22.atac_peak_183552	17	.	2.99922	3.51577	1.78145
7	29314251	29314912	Cerebellum_M22.atac_peak_183553	12	.	2.61569	2.8868	1.2952
7	29321511	29321944	Cerebellum_M22.atac_peak_183554	13	.	2.72341	2.97189	1.35016
7	29326724	29327458	Cerebellum_M22.atac_peak_183555	21	.	3.07803	3.95589	2.16187
7	29353172	29354221	Cerebellum_M22.atac_peak_183556	47	.	4.03615	6.84606	4.71003
7	29358282	29358742	Cerebellum_M22.atac_peak_183557	13	.	2.67798	2.98609	1.38754
7	29372337	29373615	Cerebellum_M22.atac_peak_183558	18	.	2.89555	3.56135	1.84845
7	29374538	29375108	Cerebellum_M22.atac_peak_183559	13	.	2.60339	2.94269	1.37253
7	29420680	29421321	Cerebellum_M22.atac_peak_183560	11	.	2.58416	2.71453	1.15745
7	29422583	29422783	Cerebellum_M22.atac_peak_183561	23	.	3.33726	4.19946	2.32939
7	29430040	29430822	Cerebellum_M22.atac_peak_183562	96	.	5.44914	12.0359	9.62745
7	29431868	29432182	Cerebellum_M22.atac_peak_183563	38	.	3.69748	5.89641	3.81291
7	29452324	29453027	Cerebellum_M22.atac_peak_183564	12	.	2.58684	2.78644	1.23735
7	29457433	29457797	Cerebellum_M22.atac_peak_183565	12	.	2.68153	2.89448	1.29219
7	29464003	29464941	Cerebellum_M22.atac_peak_183566	14	.	2.83028	3.16941	1.49804
7	29467727	29467927	Cerebellum_M22.atac_peak_183567	12	.	2.67276	2.87829	1.28007
7	29494202	29494778	Cerebellum_M22.atac_peak_183568	33	.	3.87982	5.42406	3.39911
7	29504086	29504286	Cerebellum_M22.atac_peak_183569	21	.	3.11274	3.938	2.1092
7	29506122	29506535	Cerebellum_M22.atac_peak_183570	17	.	2.94975	3.53511	1.79058
7	29511962	29512174	Cerebellum_M22.atac_peak_183571	41	.	4.28062	6.30445	4.15323
7	29534042	29535951	Cerebellum_M22.atac_peak_183572	15	.	2.70966	3.25625	1.58032
7	29536892	29537666	Cerebellum_M22.atac_peak_183573	14	.	2.62885	3.06178	1.45471
7	29544277	29544960	Cerebellum_M22.atac_peak_183574	43	.	4.28256	6.47527	4.3526
7	29549707	29549912	Cerebellum_M22.atac_peak_183575	22	.	3.2543	4.16486	2.29624
7	29551930	29552130	Cerebellum_M22.atac_peak_183576	20	.	3.16667	3.89406	2.0996
7	29560144	29561912	Cerebellum_M22.atac_peak_183577	27	.	3.4716	4.61916	2.75441
7	29588244	29589698	Cerebellum_M22.atac_peak_183578	38	.	3.61192	5.91298	3.88856
7	29609183	29609471	Cerebellum_M22.atac_peak_183579	11	.	2.58416	2.71453	1.15745
7	29622854	29623066	Cerebellum_M22.atac_peak_183580	31	.	3.79266	5.14885	3.11102
7	29638120	29638765	Cerebellum_M22.atac_peak_183581	16	.	2.93908	3.37888	1.66
7	29644106	29644367	Cerebellum_M22.atac_peak_183582	18	.	3.02264	3.5597	1.81197
7	29646919	29647119	Cerebellum_M22.atac_peak_183583	12	.	2.66705	2.86817	1.27382
7	29662924	29663124	Cerebellum_M22.atac_peak_183584	23	.	3.09402	4.22815	2.37111
7	29665581	29666259	Cerebellum_M22.atac_peak_183585	74	.	4.63942	9.78816	7.48233
7	29675259	29675671	Cerebellum_M22.atac_peak_183586	18	.	3.02335	3.55371	1.80298
7	29697282	29697547	Cerebellum_M22.atac_peak_183587	65	.	5.23732	8.88522	6.5399
7	29720845	29721960	Cerebellum_M22.atac_peak_183588	32	.	3.65041	5.29227	3.29404
7	29728564	29729412	Cerebellum_M22.atac_peak_183589	14	.	2.70239	3.01437	1.40033
7	29730836	29731046	Cerebellum_M22.atac_peak_183590	15	.	2.70005	3.19614	1.55256
7	29734191	29734955	Cerebellum_M22.atac_peak_183591	11	.	2.34826	2.58093	1.10118
7	29737834	29738744	Cerebellum_M22.atac_peak_183592	15	.	2.7277	3.26446	1.58777
7	29748965	29749227	Cerebellum_M22.atac_peak_183593	19	.	3.06481	3.76428	1.97876
7	29765735	29766379	Cerebellum_M22.atac_peak_183594	34	.	3.50082	5.42569	3.41701
7	29772131	29772381	Cerebellum_M22.atac_peak_183595	16	.	2.86281	3.26324	1.61657
7	29778598	29779595	Cerebellum_M22.atac_peak_183596	26	.	3.48708	4.5325	2.6192
7	29797462	29798563	Cerebellum_M22.atac_peak_183597	19	.	3.08945	3.69312	1.91857
7	29804148	29804575	Cerebellum_M22.atac_peak_183598	15	.	2.8131	3.18919	1.54426
7	29819748	29820578	Cerebellum_M22.atac_peak_183599	15	.	2.69576	3.22655	1.55126
7	29835685	29835911	Cerebellum_M22.atac_peak_183600	22	.	2.86519	4.15365	2.29709
7	29843522	29844591	Cerebellum_M22.atac_peak_183601	19	.	2.96478	3.74039	1.97838
7	29848373	29849768	Cerebellum_M22.atac_peak_183602	12	.	2.50145	2.86446	1.29182
7	29854539	29855639	Cerebellum_M22.atac_peak_183603	21	.	2.79335	3.92237	2.13383
7	29857133	29857911	Cerebellum_M22.atac_peak_183604	13	.	2.44517	2.91655	1.33609
7	29864361	29864671	Cerebellum_M22.atac_peak_183605	13	.	2.67348	2.95924	1.36997
7	29870014	29870391	Cerebellum_M22.atac_peak_183606	12	.	2.48419	2.73373	1.2087
7	29876455	29876750	Cerebellum_M22.atac_peak_183607	15	.	2.7698	3.12888	1.50606
7	29884359	29884776	Cerebellum_M22.atac_peak_183608	20	.	3.1658	3.83558	2.02601
7	29905546	29905957	Cerebellum_M22.atac_peak_183609	129	.	6.29233	15.6402	12.9884
7	29909057	29909542	Cerebellum_M22.atac_peak_183610	21	.	2.9634	3.99639	2.19551
7	29937249	29938098	Cerebellum_M22.atac_peak_183611	24	.	2.95061	4.25458	2.41081
7	29940329	29941272	Cerebellum_M22.atac_peak_183612	25	.	2.90785	4.45179	2.57267
7	29947384	29948348	Cerebellum_M22.atac_peak_183613	15	.	2.61839	3.26729	1.59387
7	29951937	29953013	Cerebellum_M22.atac_peak_183614	12	.	2.52971	2.79583	1.24875
7	29954620	29955410	Cerebellum_M22.atac_peak_183615	11	.	2.50118	2.59189	1.11482
7	29959426	29959661	Cerebellum_M22.atac_peak_183616	24	.	3.38219	4.29784	2.41315
7	29961923	29962123	Cerebellum_M22.atac_peak_183617	16	.	2.92926	3.35869	1.64365
7	29969047	29969465	Cerebellum_M22.atac_peak_183618	15	.	2.84803	3.20239	1.52284
7	29972510	29972830	Cerebellum_M22.atac_peak_183619	36	.	3.95614	5.64906	3.60052
7	29980520	29981234	Cerebellum_M22.atac_peak_183620	12	.	2.51378	2.78111	1.24584
7	29982347	29982869	Cerebellum_M22.atac_peak_183621	13	.	2.68895	3.00357	1.38967
7	30007981	30008290	Cerebellum_M22.atac_peak_183622	15	.	2.66716	3.12693	1.51037
7	30010804	30011004	Cerebellum_M22.atac_peak_183623	26	.	3.34087	4.55601	2.64969
7	30019297	30019540	Cerebellum_M22.atac_peak_183624	23	.	3.28428	4.24246	2.37897
7	30024813	30025042	Cerebellum_M22.atac_peak_183625	29	.	3.66828	4.91373	2.932
7	30028990	30029802	Cerebellum_M22.atac_peak_183626	11	.	2.58416	2.71453	1.15745
7	30033837	30034438	Cerebellum_M22.atac_peak_183627	13	.	2.70014	2.93854	1.34804
7	30052075	30052335	Cerebellum_M22.atac_peak_183628	23	.	3.32108	4.18373	2.32724
7	30068224	30068470	Cerebellum_M22.atac_peak_183629	48	.	4.59507	7.09579	4.86909
7	30089840	30090375	Cerebellum_M22.atac_peak_183630	51	.	4.64046	7.38539	5.19266
7	30094451	30094931	Cerebellum_M22.atac_peak_183631	13	.	2.7268	2.97815	1.35484
7	30135029	30135312	Cerebellum_M22.atac_peak_183632	65	.	5.28704	8.93447	6.57283
7	30145044	30145382	Cerebellum_M22.atac_peak_183633	29	.	3.65781	4.92306	2.95745
7	30232935	30233135	Cerebellum_M22.atac_peak_183634	14	.	2.80936	3.13804	1.47902
7	30245830	30246805	Cerebellum_M22.atac_peak_183635	207	.	6.9234	23.7526	20.7749
7	30300682	30300980	Cerebellum_M22.atac_peak_183636	18	.	2.99467	3.52741	1.80135
7	30324823	30325023	Cerebellum_M22.atac_peak_183637	23	.	3.31142	4.15723	2.30133
7	30357640	30358629	Cerebellum_M22.atac_peak_183638	211	.	7.30333	23.9123	21.1355
7	30383827	30385196	Cerebellum_M22.atac_peak_183639	17	.	2.95181	3.42439	1.70815
7	30398535	30398819	Cerebellum_M22.atac_peak_183640	13	.	2.73248	2.99014	1.36472
7	30441260	30442227	Cerebellum_M22.atac_peak_183641	48	.	4.47206	6.97998	4.84649
7	30454124	30454737	Cerebellum_M22.atac_peak_183642	13	.	2.62897	2.97338	1.38179
7	30456155	30456782	Cerebellum_M22.atac_peak_183643	29	.	3.5921	4.92256	2.96656
7	30465411	30466183	Cerebellum_M22.atac_peak_183644	20	.	3.1499	3.84886	2.06465
7	30476674	30477745	Cerebellum_M22.atac_peak_183645	41	.	4.25431	6.29877	4.16282
7	30490575	30491350	Cerebellum_M22.atac_peak_183646	13	.	2.69018	2.91047	1.30416
7	30498288	30499232	Cerebellum_M22.atac_peak_183647	28	.	3.45893	4.73608	2.81455
7	30522133	30523951	Cerebellum_M22.atac_peak_183648	21	.	3.00575	3.91571	2.12625
7	30530155	30531441	Cerebellum_M22.atac_peak_183649	25	.	3.17321	4.38403	2.56053
7	30537828	30538055	Cerebellum_M22.atac_peak_183650	17	.	2.75057	3.46739	1.76135
7	30553596	30554610	Cerebellum_M22.atac_peak_183651	31	.	3.28922	5.10853	3.15361
7	30571748	30572955	Cerebellum_M22.atac_peak_183652	14	.	2.44434	3.00335	1.4011
7	30576034	30576566	Cerebellum_M22.atac_peak_183653	19	.	2.71989	3.7197	1.97367
7	30581700	30582210	Cerebellum_M22.atac_peak_183654	11	.	2.30825	2.62872	1.14171
7	30583946	30584547	Cerebellum_M22.atac_peak_183655	17	.	2.58809	3.46508	1.75276
7	30587682	30588014	Cerebellum_M22.atac_peak_183656	13	.	2.42353	2.96181	1.37346
7	30601619	30601823	Cerebellum_M22.atac_peak_183657	24	.	3.26063	4.28839	2.41363
7	30607057	30607600	Cerebellum_M22.atac_peak_183658	17	.	2.93201	3.48125	1.76877
7	30617296	30617935	Cerebellum_M22.atac_peak_183659	13	.	2.41766	2.88916	1.30535
7	30622804	30623289	Cerebellum_M22.atac_peak_183660	29	.	3.09142	4.92332	2.99472
7	30624794	30625037	Cerebellum_M22.atac_peak_183661	24	.	2.98537	4.28033	2.4088
7	30633897	30634706	Cerebellum_M22.atac_peak_183662	38	.	3.60911	5.91055	3.81137
7	30639819	30641389	Cerebellum_M22.atac_peak_183663	15	.	2.56163	3.20307	1.54656
7	30648251	30648453	Cerebellum_M22.atac_peak_183664	18	.	2.88712	3.64745	1.88867
7	30649439	30650018	Cerebellum_M22.atac_peak_183665	20	.	2.95779	3.79582	2.00697
7	30666033	30666700	Cerebellum_M22.atac_peak_183666	22	.	3.20499	4.00599	2.2158
7	30688332	30688906	Cerebellum_M22.atac_peak_183667	53	.	4.78539	7.61381	5.35471
7	30696799	30697169	Cerebellum_M22.atac_peak_183668	98	.	6.17708	12.4074	9.88374
7	30702231	30702725	Cerebellum_M22.atac_peak_183669	175	.	7.97121	20.4698	17.5427
7	30714264	30714823	Cerebellum_M22.atac_peak_183670	14	.	2.7682	3.05641	1.41449
7	30715691	30716416	Cerebellum_M22.atac_peak_183671	11	.	2.50132	2.61335	1.12556
7	30723705	30725114	Cerebellum_M22.atac_peak_183672	15	.	2.6821	3.22979	1.55881
7	30778810	30780439	Cerebellum_M22.atac_peak_183673	106	.	4.6199	13.0867	10.6482
7	30793882	30794841	Cerebellum_M22.atac_peak_183674	15	.	2.69901	3.25902	1.57826
7	30812655	30813975	Cerebellum_M22.atac_peak_183675	13	.	2.56342	2.98355	1.38316
7	30818003	30818291	Cerebellum_M22.atac_peak_183676	33	.	3.52211	5.36	3.33286
7	30829373	30829573	Cerebellum_M22.atac_peak_183677	26	.	3.28545	4.62578	2.69408
7	30834025	30835047	Cerebellum_M22.atac_peak_183678	16	.	2.63098	3.29516	1.62514
7	30838341	30839187	Cerebellum_M22.atac_peak_183679	12	.	2.47305	2.78397	1.213
7	30844167	30845524	Cerebellum_M22.atac_peak_183680	11	.	2.41308	2.70624	1.18836
7	30857457	30857817	Cerebellum_M22.atac_peak_183681	29	.	3.42279	4.93333	2.95466
7	30860961	30861300	Cerebellum_M22.atac_peak_183682	12	.	2.41288	2.74168	1.2145
7	30863680	30863986	Cerebellum_M22.atac_peak_183683	17	.	2.71326	3.46495	1.74589
7	30867112	30867580	Cerebellum_M22.atac_peak_183684	10	.	2.24976	2.53083	1.06627
7	30869732	30870190	Cerebellum_M22.atac_peak_183685	35	.	3.46796	5.58643	3.53326
7	30875063	30875763	Cerebellum_M22.atac_peak_183686	15	.	2.61738	3.20614	1.56396
7	30881151	30881446	Cerebellum_M22.atac_peak_183687	28	.	3.27918	4.77882	2.84157
7	30884681	30886102	Cerebellum_M22.atac_peak_183688	15	.	2.66464	3.11472	1.50719
7	30902516	30903388	Cerebellum_M22.atac_peak_183689	21	.	2.88122	3.98466	2.16979
7	30913938	30914529	Cerebellum_M22.atac_peak_183690	22	.	2.88556	4.02724	2.2085
7	30920127	30920844	Cerebellum_M22.atac_peak_183691	31	.	3.44791	5.07766	3.11213
7	30933776	30934028	Cerebellum_M22.atac_peak_183692	16	.	2.89483	3.39559	1.69102
7	30938144	30938600	Cerebellum_M22.atac_peak_183693	17	.	2.93358	3.53135	1.79197
7	30940902	30941620	Cerebellum_M22.atac_peak_183694	13	.	2.60648	2.94674	1.35813
7	30945101	30945486	Cerebellum_M22.atac_peak_183695	10	.	2.40157	2.55181	1.08304
7	30952614	30953251	Cerebellum_M22.atac_peak_183696	17	.	2.9508	3.52338	1.78961
7	30961093	30961330	Cerebellum_M22.atac_peak_183697	19	.	2.90391	3.64882	1.91643
7	30971279	30971607	Cerebellum_M22.atac_peak_183698	46	.	4.35999	6.83104	4.67623
7	30976831	30977871	Cerebellum_M22.atac_peak_183699	79	.	4.97154	10.3334	7.99027
7	30984421	30984690	Cerebellum_M22.atac_peak_183700	17	.	2.97478	3.4585	1.72796
7	31027067	31027273	Cerebellum_M22.atac_peak_183701	23	.	3.38164	4.2657	2.36784
7	31051893	31052893	Cerebellum_M22.atac_peak_183702	101	.	5.38795	12.6729	10.1458
7	31067959	31068361	Cerebellum_M22.atac_peak_183703	43	.	4.25738	6.477	4.39839
7	31076991	31077529	Cerebellum_M22.atac_peak_183704	14	.	2.62772	2.99826	1.40469
7	31087783	31088189	Cerebellum_M22.atac_peak_183705	36	.	3.91363	5.70917	3.64328
7	31089904	31090192	Cerebellum_M22.atac_peak_183706	14	.	2.64251	3.07126	1.45819
7	31092125	31092325	Cerebellum_M22.atac_peak_183707	27	.	3.27604	4.64544	2.71326
7	31097223	31097447	Cerebellum_M22.atac_peak_183708	16	.	2.85832	3.32129	1.63786
7	31120796	31122154	Cerebellum_M22.atac_peak_183709	21	.	3.21931	3.989	2.17746
7	31128838	31129456	Cerebellum_M22.atac_peak_183710	11	.	2.58416	2.71453	1.15745
7	31135580	31136139	Cerebellum_M22.atac_peak_183711	17	.	2.80019	3.39863	1.71005
7	31137867	31138571	Cerebellum_M22.atac_peak_183712	23	.	3.05703	4.17036	2.32973
7	31145995	31146207	Cerebellum_M22.atac_peak_183713	34	.	3.94242	5.54709	3.48961
7	31158453	31159515	Cerebellum_M22.atac_peak_183714	12	.	2.49893	2.82569	1.24762
7	31163826	31164456	Cerebellum_M22.atac_peak_183715	12	.	2.49409	2.81813	1.24077
7	31169243	31170197	Cerebellum_M22.atac_peak_183716	14	.	2.62566	3.03055	1.42004
7	31171273	31172239	Cerebellum_M22.atac_peak_183717	15	.	2.75319	3.17292	1.51997
7	31185421	31186424	Cerebellum_M22.atac_peak_183718	18	.	3.02618	3.56087	1.81897
7	31191384	31191948	Cerebellum_M22.atac_peak_183719	22	.	3.19768	4.13138	2.28968
7	31196667	31196901	Cerebellum_M22.atac_peak_183720	17	.	2.97449	3.50627	1.7912
7	31202016	31202899	Cerebellum_M22.atac_peak_183721	15	.	2.81536	3.16256	1.51516
7	31208836	31209760	Cerebellum_M22.atac_peak_183722	12	.	2.48315	2.7398	1.20934
7	31211847	31212821	Cerebellum_M22.atac_peak_183723	17	.	2.81348	3.50936	1.77332
7	31217248	31217545	Cerebellum_M22.atac_peak_183724	93	.	5.25347	11.8473	9.33633
7	31219167	31219421	Cerebellum_M22.atac_peak_183725	16	.	2.64478	3.29096	1.60984
7	31224340	31225959	Cerebellum_M22.atac_peak_183726	23	.	3.09111	4.20109	2.39039
7	31230381	31230942	Cerebellum_M22.atac_peak_183727	17	.	2.72746	3.41877	1.71908
7	31233286	31233602	Cerebellum_M22.atac_peak_183728	15	.	2.68573	3.16334	1.52801
7	31240680	31241979	Cerebellum_M22.atac_peak_183729	23	.	3.03533	4.17841	2.34742
7	31254679	31254892	Cerebellum_M22.atac_peak_183730	22	.	3.1787	4.06407	2.2093
7	31271354	31271672	Cerebellum_M22.atac_peak_183731	112	.	5.64089	13.8864	11.285
7	31276891	31277241	Cerebellum_M22.atac_peak_183732	22	.	2.96391	4.03871	2.21669
7	31282479	31283583	Cerebellum_M22.atac_peak_183733	18	.	2.89403	3.52148	1.80791
7	31289564	31289960	Cerebellum_M22.atac_peak_183734	15	.	2.75993	3.12735	1.50692
7	31291422	31291665	Cerebellum_M22.atac_peak_183735	19	.	3.03193	3.71107	1.93524
7	31298143	31298720	Cerebellum_M22.atac_peak_183736	29	.	3.3752	4.90172	2.96658
7	31307110	31307532	Cerebellum_M22.atac_peak_183737	24	.	3.04614	4.31203	2.4634
7	31313927	31314412	Cerebellum_M22.atac_peak_183738	15	.	2.79819	3.13731	1.50599
7	31318534	31318786	Cerebellum_M22.atac_peak_183739	14	.	2.75348	3.09846	1.48724
7	31327940	31328183	Cerebellum_M22.atac_peak_183740	14	.	2.55532	3.00406	1.41186
7	31329663	31330075	Cerebellum_M22.atac_peak_183741	14	.	2.53236	3.06892	1.42942
7	31330933	31331187	Cerebellum_M22.atac_peak_183742	14	.	2.52922	3.01285	1.40993
7	31337372	31338347	Cerebellum_M22.atac_peak_183743	20	.	2.84789	3.81344	2.05252
7	31340217	31340500	Cerebellum_M22.atac_peak_183744	53	.	4.15205	7.57373	5.33768
7	31343143	31344025	Cerebellum_M22.atac_peak_183745	15	.	2.56351	3.22375	1.5667
7	31346696	31347369	Cerebellum_M22.atac_peak_183746	37	.	3.4407	5.78403	3.7411
7	31357152	31358469	Cerebellum_M22.atac_peak_183747	13	.	2.60607	2.94937	1.37404
7	31372928	31373407	Cerebellum_M22.atac_peak_183748	27	.	3.30381	4.64256	2.71596
7	31379614	31379919	Cerebellum_M22.atac_peak_183749	14	.	2.72646	3.04521	1.43646
7	31391678	31393257	Cerebellum_M22.atac_peak_183750	12	.	2.39533	2.82559	1.27864
7	31394732	31395245	Cerebellum_M22.atac_peak_183751	19	.	2.80549	3.69255	1.94909
7	31402080	31402367	Cerebellum_M22.atac_peak_183752	21	.	2.81614	3.90841	2.11687
7	31405943	31406567	Cerebellum_M22.atac_peak_183753	20	.	2.74812	3.80675	2.03903
7	31420846	31421147	Cerebellum_M22.atac_peak_183754	19	.	3.00343	3.67693	1.90875
7	31422699	31422976	Cerebellum_M22.atac_peak_183755	24	.	3.26592	4.31593	2.44247
7	31424092	31425050	Cerebellum_M22.atac_peak_183756	11	.	2.51029	2.73247	1.19594
7	31431274	31432041	Cerebellum_M22.atac_peak_183757	47	.	4.15637	6.85518	4.73739
7	31438453	31438889	Cerebellum_M22.atac_peak_183758	25	.	3.34661	4.43073	2.52826
7	31444753	31445614	Cerebellum_M22.atac_peak_183759	23	.	2.97217	4.24199	2.3807
7	31457541	31457852	Cerebellum_M22.atac_peak_183760	36	.	3.81735	5.75791	3.69942
7	31461842	31462082	Cerebellum_M22.atac_peak_183761	56	.	4.27344	7.9167	5.61328
7	31463800	31464076	Cerebellum_M22.atac_peak_183762	35	.	3.48979	5.54969	3.50169
7	31474521	31474721	Cerebellum_M22.atac_peak_183763	32	.	3.81443	5.23231	3.21174
7	31481148	31481388	Cerebellum_M22.atac_peak_183764	16	.	2.73138	3.26732	1.60998
7	31486848	31487174	Cerebellum_M22.atac_peak_183765	14	.	2.7392	3.13109	1.48119
7	31489994	31490260	Cerebellum_M22.atac_peak_183766	21	.	3.16716	3.92859	2.13241
7	31492267	31492536	Cerebellum_M22.atac_peak_183767	30	.	3.59713	5.02132	3.03508
7	31496600	31496934	Cerebellum_M22.atac_peak_183768	51	.	4.5825	7.34089	5.17381
7	31498606	31499002	Cerebellum_M22.atac_peak_183769	12	.	2.58677	2.75617	1.23251
7	31502233	31502541	Cerebellum_M22.atac_peak_183770	30	.	3.71619	5.01638	3.01805
7	31507441	31508134	Cerebellum_M22.atac_peak_183771	14	.	2.68996	2.99722	1.40277
7	31539742	31542241	Cerebellum_M22.atac_peak_183772	28	.	2.79601	4.72404	2.82638
7	31561963	31562728	Cerebellum_M22.atac_peak_183773	16	.	2.83462	3.31518	1.62466
7	31564465	31564692	Cerebellum_M22.atac_peak_183774	22	.	3.25989	4.09189	2.25819
7	31576978	31577903	Cerebellum_M22.atac_peak_183775	28	.	3.3757	4.73395	2.80008
7	31588506	31588706	Cerebellum_M22.atac_peak_183776	20	.	3.13826	3.8675	2.08257
7	31589550	31590023	Cerebellum_M22.atac_peak_183777	13	.	2.6931	2.91587	1.30821
7	31605601	31606447	Cerebellum_M22.atac_peak_183778	22	.	3.17897	4.12877	2.28508
7	31613117	31613552	Cerebellum_M22.atac_peak_183779	15	.	2.63827	3.22877	1.57566
7	31619226	31619525	Cerebellum_M22.atac_peak_183780	75	.	5.20616	9.94711	7.54789
7	31626077	31626640	Cerebellum_M22.atac_peak_183781	130	.	5.95643	15.581	13.0598
7	31632755	31633085	Cerebellum_M22.atac_peak_183782	27	.	3.3725	4.64872	2.744
7	31638366	31639241	Cerebellum_M22.atac_peak_183783	30	.	3.41296	5.06046	3.08472
7	31644560	31644975	Cerebellum_M22.atac_peak_183784	14	.	2.77542	3.06802	1.42213
7	31652854	31653875	Cerebellum_M22.atac_peak_183785	20	.	3.02085	3.84155	2.07822
7	31665222	31665594	Cerebellum_M22.atac_peak_183786	20	.	2.62644	3.85177	2.07373
7	31667581	31668151	Cerebellum_M22.atac_peak_183787	21	.	2.7466	3.95461	2.14689
7	31677730	31678761	Cerebellum_M22.atac_peak_183788	21	.	3.14188	3.94486	2.12781
7	31684078	31685137	Cerebellum_M22.atac_peak_183789	20	.	3.09493	3.82818	2.05213
7	31692433	31692633	Cerebellum_M22.atac_peak_183790	23	.	3.37049	4.25559	2.36781
7	31698303	31698760	Cerebellum_M22.atac_peak_183791	33	.	3.56352	5.33115	3.31495
7	31704776	31704985	Cerebellum_M22.atac_peak_183792	29	.	3.36937	4.95391	2.96165
7	31708195	31708470	Cerebellum_M22.atac_peak_183793	10	.	2.3536	2.47745	1.02565
7	31719213	31719883	Cerebellum_M22.atac_peak_183794	26	.	3.26042	4.45403	2.61831
7	31725203	31726222	Cerebellum_M22.atac_peak_183795	17	.	2.66927	3.43094	1.72862
7	31728852	31729341	Cerebellum_M22.atac_peak_183796	25	.	2.972	4.40889	2.55039
7	31735105	31735359	Cerebellum_M22.atac_peak_183797	22	.	3.04213	4.03584	2.21391
7	31755181	31756652	Cerebellum_M22.atac_peak_183798	31	.	3.07382	5.09509	3.11208
7	31761545	31761955	Cerebellum_M22.atac_peak_183799	13	.	2.52533	2.95319	1.37413
7	31765442	31766583	Cerebellum_M22.atac_peak_183800	13	.	2.5753	2.92755	1.34884
7	31771269	31771580	Cerebellum_M22.atac_peak_183801	12	.	2.67617	2.88538	1.28778
7	31775073	31775691	Cerebellum_M22.atac_peak_183802	15	.	2.8637	3.23679	1.55192
7	31799371	31800133	Cerebellum_M22.atac_peak_183803	13	.	2.72291	2.97538	1.35546
7	31825397	31825597	Cerebellum_M22.atac_peak_183804	16	.	2.91231	3.33797	1.63463
7	31854421	31854959	Cerebellum_M22.atac_peak_183805	104	.	6.71773	13.0116	10.4172
7	31881410	31882404	Cerebellum_M22.atac_peak_183806	15	.	2.83587	3.18678	1.51536
7	31891391	31892022	Cerebellum_M22.atac_peak_183807	13	.	2.71964	2.96522	1.34534
7	31916458	31916667	Cerebellum_M22.atac_peak_183808	33	.	3.89479	5.37912	3.31076
7	31973648	31974047	Cerebellum_M22.atac_peak_183809	144	.	6.95963	17.2217	14.4597
7	31984161	31984635	Cerebellum_M22.atac_peak_183810	28	.	3.57108	4.80894	2.85796
7	31990637	31991990	Cerebellum_M22.atac_peak_183811	13	.	2.71217	2.95893	1.35052
7	31996807	31997201	Cerebellum_M22.atac_peak_183812	11	.	2.53117	2.63944	1.13778
7	32003131	32003438	Cerebellum_M22.atac_peak_183813	93	.	5.80229	11.8997	9.378
7	32004674	32004903	Cerebellum_M22.atac_peak_183814	27	.	3.34033	4.69595	2.75953
7	32009571	32009911	Cerebellum_M22.atac_peak_183815	13	.	2.58387	2.98424	1.38104
7	32015955	32016939	Cerebellum_M22.atac_peak_183816	36	.	3.66652	5.63693	3.635
7	32023057	32023831	Cerebellum_M22.atac_peak_183817	20	.	3.1345	3.88867	2.09065
7	32029649	32030507	Cerebellum_M22.atac_peak_183818	11	.	2.58416	2.71453	1.15745
7	32036028	32036589	Cerebellum_M22.atac_peak_183819	16	.	2.85674	3.35202	1.65652
7	32038235	32038885	Cerebellum_M22.atac_peak_183820	11	.	2.58331	2.71839	1.17653
7	32048128	32048485	Cerebellum_M22.atac_peak_183821	52	.	4.77021	7.53761	5.26906
7	32058065	32058703	Cerebellum_M22.atac_peak_183822	11	.	2.48007	2.59604	1.1037
7	32063485	32063778	Cerebellum_M22.atac_peak_183823	34	.	3.67041	5.50218	3.46271
7	32068322	32070049	Cerebellum_M22.atac_peak_183824	20	.	2.86701	3.86231	2.09359
7	32079532	32081219	Cerebellum_M22.atac_peak_183825	18	.	2.92306	3.59396	1.86462
7	32083534	32083734	Cerebellum_M22.atac_peak_183826	12	.	2.50879	2.78553	1.24506
7	32087291	32087818	Cerebellum_M22.atac_peak_183827	12	.	2.57831	2.83499	1.25788
7	32089708	32090002	Cerebellum_M22.atac_peak_183828	20	.	2.99165	3.82194	2.04606
7	32094572	32095256	Cerebellum_M22.atac_peak_183829	13	.	2.65825	2.90235	1.30966
7	32106374	32106678	Cerebellum_M22.atac_peak_183830	12	.	2.54478	2.85749	1.29804
7	32110229	32110478	Cerebellum_M22.atac_peak_183831	20	.	2.9744	3.78503	2.02093
7	32115988	32116188	Cerebellum_M22.atac_peak_183832	19	.	3.10469	3.70966	1.92325
7	32122329	32122535	Cerebellum_M22.atac_peak_183833	26	.	3.29235	4.57456	2.64207
7	32126145	32126941	Cerebellum_M22.atac_peak_183834	53	.	4.16391	7.49604	5.30874
7	32133293	32134130	Cerebellum_M22.atac_peak_183835	15	.	2.7572	3.17759	1.51472
7	32137797	32138132	Cerebellum_M22.atac_peak_183836	21	.	3.10465	3.9541	2.13942
7	32144070	32144270	Cerebellum_M22.atac_peak_183837	14	.	2.71207	3.01827	1.40985
7	32151588	32152429	Cerebellum_M22.atac_peak_183838	16	.	2.72499	3.32685	1.63795
7	32156137	32156337	Cerebellum_M22.atac_peak_183839	21	.	3.0138	3.91124	2.11936
7	32171534	32172340	Cerebellum_M22.atac_peak_183840	28	.	3.0961	4.81235	2.86814
7	32178236	32178482	Cerebellum_M22.atac_peak_183841	16	.	2.91761	3.33945	1.63064
7	32197546	32198810	Cerebellum_M22.atac_peak_183842	20	.	3.0984	3.89516	2.09818
7	32204753	32205970	Cerebellum_M22.atac_peak_183843	26	.	3.16679	4.55942	2.68579
7	32209622	32210477	Cerebellum_M22.atac_peak_183844	19	.	2.8916	3.66006	1.93656
7	32216524	32217145	Cerebellum_M22.atac_peak_183845	20	.	2.71528	3.85565	2.07308
7	32219337	32220798	Cerebellum_M22.atac_peak_183846	19	.	2.68752	3.74084	1.97514
7	32227799	32228004	Cerebellum_M22.atac_peak_183847	25	.	3.17078	4.40623	2.51427
7	32229656	32230093	Cerebellum_M22.atac_peak_183848	13	.	2.47411	2.89446	1.32451
7	32236432	32236746	Cerebellum_M22.atac_peak_183849	17	.	2.90044	3.50084	1.77349
7	32248732	32249480	Cerebellum_M22.atac_peak_183850	19	.	2.78701	3.75577	1.98844
7	32260396	32260596	Cerebellum_M22.atac_peak_183851	23	.	3.0664	4.17775	2.32851
7	32264148	32265238	Cerebellum_M22.atac_peak_183852	18	.	2.82374	3.5721	1.841
7	32267354	32267596	Cerebellum_M22.atac_peak_183853	32	.	3.80135	5.26537	3.26717
7	32272919	32273119	Cerebellum_M22.atac_peak_183854	19	.	3.10857	3.73119	1.94881
7	32284871	32285071	Cerebellum_M22.atac_peak_183855	28	.	3.56951	4.72777	2.80334
7	32286232	32286892	Cerebellum_M22.atac_peak_183856	16	.	2.87042	3.34318	1.65529
7	32293017	32293528	Cerebellum_M22.atac_peak_183857	29	.	3.39811	4.85967	2.94286
7	32302601	32302992	Cerebellum_M22.atac_peak_183858	21	.	2.92245	3.92676	2.1372
7	32306880	32308628	Cerebellum_M22.atac_peak_183859	15	.	2.58995	3.23868	1.57463
7	32312435	32313134	Cerebellum_M22.atac_peak_183860	36	.	3.65517	5.68537	3.64091
7	32314543	32314890	Cerebellum_M22.atac_peak_183861	41	.	3.92837	6.31028	4.17605
7	32327305	32327545	Cerebellum_M22.atac_peak_183862	33	.	3.89778	5.43722	3.38937
7	32334184	32334864	Cerebellum_M22.atac_peak_183863	78	.	5.03898	10.2161	7.82235
7	32338143	32338554	Cerebellum_M22.atac_peak_183864	15	.	2.55129	3.17817	1.52907
7	32340485	32341131	Cerebellum_M22.atac_peak_183865	13	.	2.63653	2.91896	1.32197
7	32356531	32356797	Cerebellum_M22.atac_peak_183866	20	.	3.05434	3.79966	2.02768
7	32360013	32360881	Cerebellum_M22.atac_peak_183867	28	.	3.46754	4.68717	2.80115
7	32361832	32362064	Cerebellum_M22.atac_peak_183868	14	.	2.73109	3.04848	1.44756
7	32378746	32380895	Cerebellum_M22.atac_peak_183869	16	.	2.69151	3.32754	1.64991
7	32385000	32386110	Cerebellum_M22.atac_peak_183870	22	.	3.04759	4.11094	2.29538
7	32390664	32391119	Cerebellum_M22.atac_peak_183871	14	.	2.5379	3.02058	1.40095
7	32393242	32393725	Cerebellum_M22.atac_peak_183872	21	.	2.9094	3.91534	2.13202
7	32410654	32411540	Cerebellum_M22.atac_peak_183873	17	.	2.83734	3.43147	1.74789
7	32418447	32418887	Cerebellum_M22.atac_peak_183874	11	.	2.5753	2.70144	1.15745
7	32424901	32428225	Cerebellum_M22.atac_peak_183875	15	.	2.52821	3.17614	1.54305
7	32433736	32434616	Cerebellum_M22.atac_peak_183876	15	.	2.6613	3.22786	1.57017
7	32441545	32441839	Cerebellum_M22.atac_peak_183877	13	.	2.58734	2.90578	1.3431
7	32446341	32446920	Cerebellum_M22.atac_peak_183878	14	.	2.7178	3.03735	1.42127
7	32448933	32449792	Cerebellum_M22.atac_peak_183879	10	.	2.43697	2.49696	1.04102
7	32452964	32453293	Cerebellum_M22.atac_peak_183880	10	.	2.47137	2.54783	1.08023
7	32454495	32456276	Cerebellum_M22.atac_peak_183881	19	.	3.11571	3.73735	1.95223
7	32464580	32465932	Cerebellum_M22.atac_peak_183882	35	.	3.50984	5.53535	3.51543
7	32467355	32467576	Cerebellum_M22.atac_peak_183883	18	.	2.67697	3.62237	1.88845
7	32470949	32472032	Cerebellum_M22.atac_peak_183884	16	.	2.81456	3.35702	1.66748
7	32475876	32476523	Cerebellum_M22.atac_peak_183885	20	.	3.05924	3.84322	2.04867
7	32483956	32484659	Cerebellum_M22.atac_peak_183886	34	.	3.85661	5.56345	3.4959
7	32491758	32492552	Cerebellum_M22.atac_peak_183887	16	.	2.76764	3.30861	1.64294
7	32493809	32494765	Cerebellum_M22.atac_peak_183888	12	.	2.45444	2.81591	1.27709
7	32501279	32501736	Cerebellum_M22.atac_peak_183889	14	.	2.60984	3.00008	1.41823
7	32506404	32506654	Cerebellum_M22.atac_peak_183890	17	.	2.84555	3.49739	1.79855
7	32518594	32518794	Cerebellum_M22.atac_peak_183891	22	.	3.186	4.0825	2.23601
7	32520272	32520646	Cerebellum_M22.atac_peak_183892	15	.	2.76212	3.21194	1.53975
7	32533617	32533822	Cerebellum_M22.atac_peak_183893	28	.	3.59894	4.83078	2.87403
7	32538496	32539022	Cerebellum_M22.atac_peak_183894	27	.	3.40945	4.70822	2.77465
7	32544194	32544994	Cerebellum_M22.atac_peak_183895	25	.	3.33239	4.41521	2.53228
7	32553829	32555999	Cerebellum_M22.atac_peak_183896	15	.	2.73448	3.2009	1.55539
7	32563647	32563847	Cerebellum_M22.atac_peak_183897	28	.	3.55677	4.82984	2.86453
7	32571810	32572780	Cerebellum_M22.atac_peak_183898	12	.	2.58122	2.80387	1.25205
7	32577304	32578349	Cerebellum_M22.atac_peak_183899	16	.	2.7171	3.32678	1.64677
7	32581768	32582515	Cerebellum_M22.atac_peak_183900	11	.	2.38218	2.71068	1.17961
7	32586409	32587384	Cerebellum_M22.atac_peak_183901	16	.	2.79784	3.36283	1.67794
7	32592131	32592430	Cerebellum_M22.atac_peak_183902	36	.	3.82637	5.743	3.68837
7	32594797	32595267	Cerebellum_M22.atac_peak_183903	25	.	3.28834	4.3929	2.5131
7	32615022	32615448	Cerebellum_M22.atac_peak_183904	16	.	2.75733	3.37437	1.66226
7	32616743	32616943	Cerebellum_M22.atac_peak_183905	24	.	3.16783	4.297	2.40351
7	32619340	32619609	Cerebellum_M22.atac_peak_183906	12	.	2.53787	2.81862	1.27811
7	32626563	32627037	Cerebellum_M22.atac_peak_183907	21	.	2.90169	4.00372	2.18146
7	32629260	32629500	Cerebellum_M22.atac_peak_183908	15	.	2.54287	3.2306	1.59066
7	32630821	32631074	Cerebellum_M22.atac_peak_183909	18	.	2.75854	3.62907	1.87483
7	32636875	32637075	Cerebellum_M22.atac_peak_183910	19	.	2.84902	3.72795	1.96639
7	32642622	32644431	Cerebellum_M22.atac_peak_183911	16	.	2.69046	3.34857	1.67417
7	32654850	32655920	Cerebellum_M22.atac_peak_183912	43	.	4.10575	6.45407	4.32197
7	32657369	32657651	Cerebellum_M22.atac_peak_183913	25	.	3.22179	4.43911	2.54026
7	32667848	32668172	Cerebellum_M22.atac_peak_183914	39	.	3.77428	6.00733	3.90568
7	32674290	32674966	Cerebellum_M22.atac_peak_183915	26	.	3.28282	4.54877	2.67792
7	32682321	32682610	Cerebellum_M22.atac_peak_183916	32	.	3.80436	5.22534	3.20486
7	32690017	32690231	Cerebellum_M22.atac_peak_183917	23	.	3.13634	4.1855	2.33693
7	32691272	32692519	Cerebellum_M22.atac_peak_183918	20	.	2.96236	3.88434	2.08496
7	32702245	32702445	Cerebellum_M22.atac_peak_183919	16	.	2.89128	3.37548	1.69196
7	32710383	32711710	Cerebellum_M22.atac_peak_183920	22	.	2.99591	4.13062	2.2971
7	32721221	32721621	Cerebellum_M22.atac_peak_183921	18	.	2.73468	3.58084	1.84666
7	32722617	32723545	Cerebellum_M22.atac_peak_183922	15	.	2.55688	3.21256	1.56341
7	32741462	32741668	Cerebellum_M22.atac_peak_183923	16	.	2.60264	3.30836	1.63676
7	32743573	32744901	Cerebellum_M22.atac_peak_183924	27	.	3.08248	4.60356	2.70361
7	32751126	32752052	Cerebellum_M22.atac_peak_183925	25	.	3.36315	4.39899	2.50897
7	32758032	32758274	Cerebellum_M22.atac_peak_183926	21	.	3.12234	4.00112	2.18706
7	32771533	32772662	Cerebellum_M22.atac_peak_183927	15	.	2.50321	3.21957	1.57178
7	32773867	32774244	Cerebellum_M22.atac_peak_183928	19	.	2.61889	3.67379	1.92619
7	32777657	32777861	Cerebellum_M22.atac_peak_183929	16	.	2.48385	3.35017	1.66235
7	32779580	32779780	Cerebellum_M22.atac_peak_183930	11	.	2.32493	2.73024	1.19595
7	32781642	32781861	Cerebellum_M22.atac_peak_183931	15	.	2.5578	3.23268	1.58549
7	32790039	32790312	Cerebellum_M22.atac_peak_183932	21	.	3.02872	3.97535	2.15808
7	32795265	32797573	Cerebellum_M22.atac_peak_183933	25	.	2.7457	4.37046	2.50933
7	32806462	32806662	Cerebellum_M22.atac_peak_183934	29	.	3.46742	4.88974	2.92613
7	32814955	32815330	Cerebellum_M22.atac_peak_183935	38	.	3.82255	5.89531	3.84306
7	32821396	32821669	Cerebellum_M22.atac_peak_183936	28	.	3.59914	4.82381	2.87835
7	32823587	32823883	Cerebellum_M22.atac_peak_183937	27	.	3.49759	4.65462	2.74669
7	32828581	32829756	Cerebellum_M22.atac_peak_183938	11	.	2.51773	2.61633	1.11889
7	32842361	32843836	Cerebellum_M22.atac_peak_183939	23	.	3.10167	4.13286	2.32452
7	32861674	32862031	Cerebellum_M22.atac_peak_183940	26	.	3.11672	4.51209	2.60888
7	32864216	32864983	Cerebellum_M22.atac_peak_183941	13	.	2.51243	3.00694	1.38786
7	32878680	32879954	Cerebellum_M22.atac_peak_183942	27	.	3.17075	4.64133	2.75012
7	32884893	32885201	Cerebellum_M22.atac_peak_183943	17	.	3.01298	3.53417	1.78901
7	32893315	32894096	Cerebellum_M22.atac_peak_183944	14	.	2.65233	3.11496	1.48007
7	32895144	32895978	Cerebellum_M22.atac_peak_183945	27	.	3.20936	4.65354	2.76273
7	32899375	32899575	Cerebellum_M22.atac_peak_183946	14	.	2.6119	3.04944	1.41825
7	32904473	32904673	Cerebellum_M22.atac_peak_183947	13	.	2.64741	2.86275	1.30855
7	32912895	32913769	Cerebellum_M22.atac_peak_183948	15	.	2.79045	3.23569	1.55746
7	32919922	32920581	Cerebellum_M22.atac_peak_183949	10	.	2.40724	2.5763	1.09576
7	32926984	32927560	Cerebellum_M22.atac_peak_183950	13	.	2.48065	2.92651	1.33571
7	32935897	32937369	Cerebellum_M22.atac_peak_183951	24	.	2.98026	4.31986	2.47407
7	32948321	32949156	Cerebellum_M22.atac_peak_183952	25	.	2.92364	4.43159	2.55027
7	32950318	32950831	Cerebellum_M22.atac_peak_183953	26	.	3.00689	4.52342	2.61167
7	32956913	32957280	Cerebellum_M22.atac_peak_183954	12	.	2.52065	2.77321	1.24528
7	32959209	32959569	Cerebellum_M22.atac_peak_183955	24	.	3.275	4.30267	2.41825
7	32965663	32966868	Cerebellum_M22.atac_peak_183956	13	.	2.62173	2.96157	1.37493
7	32972382	32973654	Cerebellum_M22.atac_peak_183957	16	.	2.70384	3.26988	1.60832
7	32994530	32995447	Cerebellum_M22.atac_peak_183958	17	.	2.9012	3.45343	1.732
7	33002125	33002772	Cerebellum_M22.atac_peak_183959	15	.	2.71941	3.17173	1.53508
7	33005728	33006011	Cerebellum_M22.atac_peak_183960	29	.	3.46872	4.93466	2.98485
7	33011982	33013130	Cerebellum_M22.atac_peak_183961	14	.	2.75109	3.06504	1.45924
7	33026783	33027731	Cerebellum_M22.atac_peak_183962	14	.	2.73286	3.14909	1.49057
7	33043313	33043513	Cerebellum_M22.atac_peak_183963	22	.	3.17738	4.12432	2.28698
7	33047559	33047759	Cerebellum_M22.atac_peak_183964	14	.	2.72198	3.13951	1.49506
7	33059689	33059950	Cerebellum_M22.atac_peak_183965	22	.	3.32744	4.16614	2.29597
7	33061614	33062328	Cerebellum_M22.atac_peak_183966	11	.	2.5029	2.6218	1.12974
7	33083838	33084774	Cerebellum_M22.atac_peak_183967	14	.	2.78728	3.09404	1.44413
7	33093571	33094269	Cerebellum_M22.atac_peak_183968	14	.	2.83061	3.17029	1.49887
7	33105020	33105246	Cerebellum_M22.atac_peak_183969	23	.	3.3225	4.16998	2.30577
7	33120439	33121182	Cerebellum_M22.atac_peak_183970	15	.	2.84412	3.20375	1.52912
7	33157523	33158226	Cerebellum_M22.atac_peak_183971	12	.	2.64497	2.82691	1.2416
7	33171205	33172968	Cerebellum_M22.atac_peak_183972	15	.	2.85865	3.24021	1.56267
7	33202798	33203095	Cerebellum_M22.atac_peak_183973	73	.	5.55987	9.75352	7.36704
7	33204244	33204470	Cerebellum_M22.atac_peak_183974	23	.	3.31914	4.1647	2.30266
7	33244452	33245400	Cerebellum_M22.atac_peak_183975	13	.	2.69338	2.91638	1.30859
7	33264306	33264580	Cerebellum_M22.atac_peak_183976	30	.	3.73208	5.06632	3.06916
7	33285784	33286733	Cerebellum_M22.atac_peak_183977	34	.	3.87871	5.47094	3.45645
7	33321923	33322142	Cerebellum_M22.atac_peak_183978	46	.	4.50248	6.83759	4.62138
7	33342854	33343672	Cerebellum_M22.atac_peak_183979	14	.	2.81395	3.14383	1.4817
7	33355966	33356429	Cerebellum_M22.atac_peak_183980	61	.	4.91107	8.46293	6.13006
7	33365790	33366212	Cerebellum_M22.atac_peak_183981	14	.	2.78993	3.09484	1.44221
7	33387185	33388777	Cerebellum_M22.atac_peak_183982	119	.	6.1033	14.5244	11.9213
7	33419784	33420566	Cerebellum_M22.atac_peak_183983	15	.	2.83587	3.1891	1.51851
7	33446248	33446660	Cerebellum_M22.atac_peak_183984	20	.	3.18098	3.87472	2.06249
7	33483252	33483549	Cerebellum_M22.atac_peak_183985	37	.	3.92955	5.83348	3.75526
7	33484795	33485294	Cerebellum_M22.atac_peak_183986	13	.	2.70083	3.01218	1.39905
7	33499567	33499781	Cerebellum_M22.atac_peak_183987	21	.	3.27247	4.04727	2.19355
7	33502900	33503197	Cerebellum_M22.atac_peak_183988	14	.	2.7992	3.13087	1.48114
7	33508497	33508697	Cerebellum_M22.atac_peak_183989	22	.	3.28927	4.11196	2.2647
7	33514124	33515590	Cerebellum_M22.atac_peak_183990	22	.	3.04018	4.08244	2.26715
7	33517204	33517758	Cerebellum_M22.atac_peak_183991	22	.	3.10042	4.10703	2.26748
7	33525319	33525642	Cerebellum_M22.atac_peak_183992	29	.	3.66357	4.94377	2.99228
7	33534686	33535258	Cerebellum_M22.atac_peak_183993	12	.	2.58604	2.75048	1.22927
7	33538663	33539197	Cerebellum_M22.atac_peak_183994	13	.	2.57629	2.92581	1.35065
7	33542707	33543199	Cerebellum_M22.atac_peak_183995	26	.	3.27973	4.56249	2.65007
7	33545324	33545726	Cerebellum_M22.atac_peak_183996	14	.	2.75013	3.13803	1.48737
7	33548248	33549144	Cerebellum_M22.atac_peak_183997	18	.	3.04053	3.61399	1.87468
7	33552537	33553385	Cerebellum_M22.atac_peak_183998	14	.	2.71016	2.98979	1.40421
7	33560689	33561075	Cerebellum_M22.atac_peak_183999	19	.	3.05557	3.71907	1.95397
7	33565629	33565958	Cerebellum_M22.atac_peak_184000	25	.	3.40066	4.40422	2.51826
7	33584154	33584369	Cerebellum_M22.atac_peak_184001	16	.	2.73131	3.28494	1.60094
7	33591006	33591246	Cerebellum_M22.atac_peak_184002	19	.	2.96377	3.68499	1.93109
7	33594583	33595407	Cerebellum_M22.atac_peak_184003	18	.	3.0035	3.62892	1.87242
7	33600924	33601247	Cerebellum_M22.atac_peak_184004	14	.	2.76934	3.06455	1.42429
7	33603638	33603838	Cerebellum_M22.atac_peak_184005	22	.	3.30588	4.11039	2.24169
7	33632653	33632896	Cerebellum_M22.atac_peak_184006	14	.	2.72185	3.14388	1.49607
7	33636903	33637246	Cerebellum_M22.atac_peak_184007	14	.	2.67024	3.13255	1.49684
7	33646625	33646945	Cerebellum_M22.atac_peak_184008	23	.	3.32755	4.20722	2.36225
7	33659926	33660473	Cerebellum_M22.atac_peak_184009	13	.	2.63898	2.95786	1.34886
7	33665793	33666133	Cerebellum_M22.atac_peak_184010	24	.	3.12697	4.27997	2.41275
7	33674305	33674957	Cerebellum_M22.atac_peak_184011	28	.	3.30556	4.78835	2.85273
7	33688891	33689233	Cerebellum_M22.atac_peak_184012	14	.	2.52705	3.06717	1.42762
7	33691934	33692271	Cerebellum_M22.atac_peak_184013	12	.	2.42495	2.82948	1.25023
7	33698207	33698431	Cerebellum_M22.atac_peak_184014	28	.	3.331	4.76836	2.81784
7	33703175	33703375	Cerebellum_M22.atac_peak_184015	22	.	3.1354	4.04498	2.22268
7	33704758	33705593	Cerebellum_M22.atac_peak_184016	12	.	2.62646	2.82609	1.28359
7	33724076	33725832	Cerebellum_M22.atac_peak_184017	20	.	2.71949	3.83473	2.05561
7	33742955	33743172	Cerebellum_M22.atac_peak_184018	27	.	3.55338	4.72171	2.78872
7	33747529	33748186	Cerebellum_M22.atac_peak_184019	13	.	2.68702	2.92155	1.33638
7	33755423	33755629	Cerebellum_M22.atac_peak_184020	19	.	2.89149	3.76128	1.99176
7	33756616	33757091	Cerebellum_M22.atac_peak_184021	20	.	2.94724	3.7966	2.00025
7	33759572	33760095	Cerebellum_M22.atac_peak_184022	13	.	2.5919	3.00783	1.38906
7	33763660	33763920	Cerebellum_M22.atac_peak_184023	25	.	3.19713	4.39962	2.50604
7	33768417	33768748	Cerebellum_M22.atac_peak_184024	11	.	2.46474	2.72299	1.19043
7	33783721	33783944	Cerebellum_M22.atac_peak_184025	19	.	3.10067	3.70101	1.91626
7	33792490	33793032	Cerebellum_M22.atac_peak_184026	24	.	3.28378	4.27016	2.42139
7	33797601	33798494	Cerebellum_M22.atac_peak_184027	18	.	3.01258	3.57177	1.84324
7	33808202	33809084	Cerebellum_M22.atac_peak_184028	15	.	2.89091	3.28618	1.58835
7	33819469	33820019	Cerebellum_M22.atac_peak_184029	11	.	2.39894	2.68063	1.17362
7	33825666	33826150	Cerebellum_M22.atac_peak_184030	29	.	3.32353	4.88955	2.96535
7	33836897	33837097	Cerebellum_M22.atac_peak_184031	21	.	3.22047	3.95883	2.13269
7	33846322	33846522	Cerebellum_M22.atac_peak_184032	19	.	3.14899	3.7906	1.9828
7	33851639	33852310	Cerebellum_M22.atac_peak_184033	18	.	2.92907	3.59751	1.86401
7	33854160	33854437	Cerebellum_M22.atac_peak_184034	29	.	3.4171	4.9772	2.99508
7	33857926	33858620	Cerebellum_M22.atac_peak_184035	28	.	3.32856	4.75605	2.83064
7	33859750	33860555	Cerebellum_M22.atac_peak_184036	17	.	2.8342	3.45142	1.74252
7	33864118	33865052	Cerebellum_M22.atac_peak_184037	16	.	2.82617	3.25139	1.61209
7	33869676	33870373	Cerebellum_M22.atac_peak_184038	10	.	2.4402	2.50604	1.04632
7	33879193	33879393	Cerebellum_M22.atac_peak_184039	14	.	2.74043	3.14347	1.48764
7	33883795	33884468	Cerebellum_M22.atac_peak_184040	13	.	2.62309	2.86924	1.30551
7	33893615	33893815	Cerebellum_M22.atac_peak_184041	13	.	2.61481	2.96817	1.38745
7	33895812	33896073	Cerebellum_M22.atac_peak_184042	20	.	3.11606	3.78569	2.02084
7	33897364	33897601	Cerebellum_M22.atac_peak_184043	15	.	2.82893	3.24749	1.59505
7	33906504	33906966	Cerebellum_M22.atac_peak_184044	25	.	3.37358	4.49046	2.57747
7	33908292	33909199	Cerebellum_M22.atac_peak_184045	13	.	2.65538	2.91476	1.34664
7	33915179	33915970	Cerebellum_M22.atac_peak_184046	29	.	3.63828	4.94734	2.99304
7	33920965	33921596	Cerebellum_M22.atac_peak_184047	13	.	2.60802	2.92129	1.3422
7	33926286	33926621	Cerebellum_M22.atac_peak_184048	21	.	3.07547	4.00497	2.19095
7	33929061	33930030	Cerebellum_M22.atac_peak_184049	13	.	2.695	2.99024	1.39824
7	33939505	33939876	Cerebellum_M22.atac_peak_184050	48	.	4.37141	7.03305	4.84792
7	33943596	33944249	Cerebellum_M22.atac_peak_184051	13	.	2.70342	2.96443	1.37547
7	33949386	33949586	Cerebellum_M22.atac_peak_184052	13	.	2.74386	3.00969	1.37845
7	33968406	33969152	Cerebellum_M22.atac_peak_184053	18	.	3.01611	3.61213	1.88939
7	33987268	33988216	Cerebellum_M22.atac_peak_184054	11	.	2.52658	2.75146	1.18831
7	33989202	33989647	Cerebellum_M22.atac_peak_184055	18	.	2.86911	3.5936	1.8443
7	33997752	33998483	Cerebellum_M22.atac_peak_184056	15	.	2.62534	3.18634	1.5554
7	34005671	34005871	Cerebellum_M22.atac_peak_184057	18	.	2.85147	3.53374	1.80986
7	34015303	34015503	Cerebellum_M22.atac_peak_184058	13	.	2.74824	3.01778	1.38451
7	34027550	34027992	Cerebellum_M22.atac_peak_184059	26	.	3.23192	4.50236	2.60334
7	34029660	34030539	Cerebellum_M22.atac_peak_184060	13	.	2.58336	2.94095	1.35241
7	34037847	34038324	Cerebellum_M22.atac_peak_184061	14	.	2.55126	2.99629	1.40654
7	34039461	34039666	Cerebellum_M22.atac_peak_184062	18	.	2.77268	3.58685	1.83328
7	34051425	34053330	Cerebellum_M22.atac_peak_184063	25	.	3.01934	4.42618	2.55568
7	34060555	34060822	Cerebellum_M22.atac_peak_184064	25	.	3.35139	4.37607	2.53202
7	34063137	34063866	Cerebellum_M22.atac_peak_184065	19	.	2.92256	3.69291	1.9465
7	34066627	34067366	Cerebellum_M22.atac_peak_184066	15	.	2.59763	3.17576	1.52596
7	34075507	34076124	Cerebellum_M22.atac_peak_184067	62	.	4.6391	8.49447	6.24176
7	34087794	34088500	Cerebellum_M22.atac_peak_184068	17	.	2.90237	3.39226	1.71116
7	34090567	34090796	Cerebellum_M22.atac_peak_184069	29	.	3.58056	4.85666	2.91209
7	34095777	34095998	Cerebellum_M22.atac_peak_184070	25	.	2.91287	4.38662	2.5114
7	34099909	34100946	Cerebellum_M22.atac_peak_184071	21	.	2.70552	3.97296	2.15352
7	34111116	34111317	Cerebellum_M22.atac_peak_184072	18	.	2.70238	3.59383	1.86388
7	34117539	34119271	Cerebellum_M22.atac_peak_184073	25	.	2.80573	4.45065	2.59198
7	34124930	34125516	Cerebellum_M22.atac_peak_184074	21	.	2.87693	3.90866	2.10488
7	34131000	34132343	Cerebellum_M22.atac_peak_184075	24	.	2.7954	4.32702	2.45609
7	34134405	34134631	Cerebellum_M22.atac_peak_184076	20	.	2.62498	3.80312	2.02688
7	34136816	34137501	Cerebellum_M22.atac_peak_184077	12	.	2.33054	2.85315	1.26974
7	34141190	34141559	Cerebellum_M22.atac_peak_184078	21	.	2.84638	3.96467	2.14829
7	34143560	34144236	Cerebellum_M22.atac_peak_184079	21	.	2.95745	3.98593	2.18445
7	34149933	34150839	Cerebellum_M22.atac_peak_184080	12	.	2.53803	2.84291	1.28864
7	34156343	34156558	Cerebellum_M22.atac_peak_184081	25	.	2.99945	4.4163	2.5163
7	34158162	34158362	Cerebellum_M22.atac_peak_184082	12	.	2.35096	2.74577	1.22208
7	34160488	34160688	Cerebellum_M22.atac_peak_184083	23	.	2.96497	4.24812	2.38381
7	34168696	34169073	Cerebellum_M22.atac_peak_184084	16	.	2.74254	3.30495	1.62115
7	34173310	34173887	Cerebellum_M22.atac_peak_184085	19	.	2.63897	3.77012	1.99118
7	34175935	34176634	Cerebellum_M22.atac_peak_184086	20	.	2.58783	3.86318	2.07595
7	34183054	34183924	Cerebellum_M22.atac_peak_184087	22	.	2.9769	4.09207	2.24431
7	34189468	34189883	Cerebellum_M22.atac_peak_184088	15	.	2.62734	3.15105	1.51704
7	34199025	34200714	Cerebellum_M22.atac_peak_184089	17	.	2.71181	3.49578	1.77891
7	34204279	34204479	Cerebellum_M22.atac_peak_184090	25	.	3.12303	4.41586	2.52147
7	34205705	34206058	Cerebellum_M22.atac_peak_184091	11	.	2.41268	2.59705	1.10836
7	34211801	34212428	Cerebellum_M22.atac_peak_184092	20	.	2.80118	3.81922	2.0377
7	34213854	34214232	Cerebellum_M22.atac_peak_184093	13	.	2.41456	2.91623	1.33474
7	34220609	34220970	Cerebellum_M22.atac_peak_184094	46	.	3.77047	6.84607	4.651
7	34230565	34230852	Cerebellum_M22.atac_peak_184095	30	.	3.35705	5.06079	3.09842
7	34232847	34233312	Cerebellum_M22.atac_peak_184096	13	.	2.40723	2.87852	1.31123
7	34238256	34239783	Cerebellum_M22.atac_peak_184097	19	.	2.28408	3.75386	1.98398
7	34240750	34242089	Cerebellum_M22.atac_peak_184098	23	.	2.40653	4.21042	2.34883
7	34257159	34257954	Cerebellum_M22.atac_peak_184099	11	.	2.38979	2.69008	1.17745
7	34265795	34266869	Cerebellum_M22.atac_peak_184100	16	.	2.75751	3.2707	1.60701
7	34274514	34275143	Cerebellum_M22.atac_peak_184101	20	.	2.87177	3.87737	2.08383
7	34281186	34282644	Cerebellum_M22.atac_peak_184102	21	.	2.89618	3.99921	2.18869
7	34288347	34289322	Cerebellum_M22.atac_peak_184103	19	.	2.92061	3.7339	1.95555
7	34299358	34299849	Cerebellum_M22.atac_peak_184104	26	.	3.47776	4.54775	2.66266
7	34305086	34305521	Cerebellum_M22.atac_peak_184105	12	.	2.62807	2.79567	1.21821
7	34312412	34313759	Cerebellum_M22.atac_peak_184106	20	.	2.81467	3.85951	2.07576
7	34335630	34336103	Cerebellum_M22.atac_peak_184107	23	.	3.3266	4.18153	2.31709
7	34341218	34341418	Cerebellum_M22.atac_peak_184108	13	.	2.72176	2.96885	1.34787
7	34345017	34345345	Cerebellum_M22.atac_peak_184109	22	.	3.31912	4.15276	2.2856
7	34351882	34352127	Cerebellum_M22.atac_peak_184110	49	.	4.61835	7.18112	4.95651
7	34356742	34358094	Cerebellum_M22.atac_peak_184111	35	.	3.81525	5.53373	3.55441
7	34363469	34364161	Cerebellum_M22.atac_peak_184112	19	.	3.12824	3.76895	1.97803
7	34395540	34395824	Cerebellum_M22.atac_peak_184113	38	.	4.08014	5.96379	3.8908
7	34396858	34397573	Cerebellum_M22.atac_peak_184114	17	.	2.98252	3.48784	1.7768
7	34424787	34425844	Cerebellum_M22.atac_peak_184115	162	.	6.97379	18.9261	16.2688
7	34430836	34431036	Cerebellum_M22.atac_peak_184116	15	.	2.86215	3.24386	1.56329
7	34450016	34450324	Cerebellum_M22.atac_peak_184117	104	.	6.789	13.1045	10.4796
7	34475703	34475903	Cerebellum_M22.atac_peak_184118	21	.	3.18184	3.89316	2.10199
7	34483867	34484494	Cerebellum_M22.atac_peak_184119	25	.	3.3603	4.37467	2.5041
7	34490055	34491808	Cerebellum_M22.atac_peak_184120	11	.	2.59545	2.73755	1.18125
7	34502113	34502768	Cerebellum_M22.atac_peak_184121	19	.	2.92528	3.69189	1.94726
7	34505149	34505811	Cerebellum_M22.atac_peak_184122	15	.	2.67463	3.19182	1.54209
7	34510107	34510656	Cerebellum_M22.atac_peak_184123	15	.	2.65868	3.22115	1.57039
7	34513738	34513969	Cerebellum_M22.atac_peak_184124	20	.	2.95494	3.85449	2.05721
7	34517022	34517274	Cerebellum_M22.atac_peak_184125	21	.	2.8965	3.9169	2.10363
7	34520141	34520798	Cerebellum_M22.atac_peak_184126	17	.	2.75481	3.49504	1.78195
7	34534621	34534848	Cerebellum_M22.atac_peak_184127	13	.	2.59407	2.95217	1.3738
7	34542798	34543000	Cerebellum_M22.atac_peak_184128	13	.	2.56204	2.91343	1.34152
7	34545827	34546107	Cerebellum_M22.atac_peak_184129	147	.	6.98388	17.5538	14.7437
7	34550242	34551607	Cerebellum_M22.atac_peak_184130	13	.	2.52376	2.97777	1.39387
7	34560194	34560938	Cerebellum_M22.atac_peak_184131	11	.	2.45379	2.63247	1.13968
7	34565256	34565469	Cerebellum_M22.atac_peak_184132	31	.	3.73069	5.18111	3.17196
7	34576292	34577311	Cerebellum_M22.atac_peak_184133	16	.	2.90868	3.33613	1.63662
7	34580906	34581121	Cerebellum_M22.atac_peak_184134	45	.	4.33747	6.80956	4.59496
7	34591908	34593698	Cerebellum_M22.atac_peak_184135	13	.	2.68415	2.98407	1.386
7	34601566	34601896	Cerebellum_M22.atac_peak_184136	22	.	3.30795	4.12	2.25281
7	34619085	34620066	Cerebellum_M22.atac_peak_184137	140	.	5.672	16.5637	14.008
7	34631094	34631766	Cerebellum_M22.atac_peak_184138	20	.	3.14996	3.81467	2.02206
7	34761846	34763233	Cerebellum_M22.atac_peak_184139	149	.	5.59503	17.6508	14.9011
7	34850583	34851382	Cerebellum_M22.atac_peak_184140	236	.	7.50366	26.758	23.6953
7	34937434	34937838	Cerebellum_M22.atac_peak_184141	162	.	8.31794	18.945	16.2009
7	34953502	34953842	Cerebellum_M22.atac_peak_184142	16	.	2.92582	3.36147	1.6513
7	34961892	34963166	Cerebellum_M22.atac_peak_184143	67	.	4.77263	8.97471	6.778
7	34971844	34972174	Cerebellum_M22.atac_peak_184144	70	.	5.45983	9.46531	7.08959
7	34975007	34975702	Cerebellum_M22.atac_peak_184145	11	.	2.55216	2.71021	1.18553
7	34980472	34981025	Cerebellum_M22.atac_peak_184146	23	.	3.24764	4.15501	2.30984
7	35005214	35005500	Cerebellum_M22.atac_peak_184147	18	.	2.93248	3.62314	1.88785
7	35009277	35009848	Cerebellum_M22.atac_peak_184148	12	.	2.54862	2.83038	1.28775
7	35013620	35014221	Cerebellum_M22.atac_peak_184149	14	.	2.78427	3.10432	1.48009
7	35021829	35022639	Cerebellum_M22.atac_peak_184150	13	.	2.71107	2.95212	1.33721
7	35038573	35038773	Cerebellum_M22.atac_peak_184151	15	.	2.89057	3.29107	1.59539
7	35044099	35044353	Cerebellum_M22.atac_peak_184152	22	.	3.26727	4.05637	2.21325
7	35045320	35046246	Cerebellum_M22.atac_peak_184153	26	.	3.52116	4.61374	2.68929
7	35051913	35052313	Cerebellum_M22.atac_peak_184154	13	.	2.64344	2.90148	1.33219
7	35061173	35061802	Cerebellum_M22.atac_peak_184155	134	.	6.68384	16.0396	13.4043
7	35071422	35073616	Cerebellum_M22.atac_peak_184156	36	.	3.91615	5.64638	3.65274
7	35089488	35090023	Cerebellum_M22.atac_peak_184157	16	.	2.91288	3.3353	1.63059
7	35123725	35124054	Cerebellum_M22.atac_peak_184158	120	.	7.20162	14.6772	12.0574
7	35141188	35142834	Cerebellum_M22.atac_peak_184159	72	.	4.77232	9.55964	7.21359
7	35149780	35150121	Cerebellum_M22.atac_peak_184160	36	.	3.78532	5.66454	3.62867
7	35151806	35152327	Cerebellum_M22.atac_peak_184161	30	.	3.64976	5.0954	3.07659
7	35161129	35161472	Cerebellum_M22.atac_peak_184162	16	.	2.83568	3.25737	1.60166
7	35200483	35200928	Cerebellum_M22.atac_peak_184163	14	.	2.82766	3.16457	1.49442
7	35204425	35205372	Cerebellum_M22.atac_peak_184164	13	.	2.7309	2.98574	1.36052
7	35211513	35213140	Cerebellum_M22.atac_peak_184165	11	.	2.54672	2.67818	1.16864
7	35216757	35217270	Cerebellum_M22.atac_peak_184166	12	.	2.62506	2.8375	1.29526
7	35226712	35227808	Cerebellum_M22.atac_peak_184167	34	.	3.64637	5.39084	3.41913
7	35234982	35236854	Cerebellum_M22.atac_peak_184168	14	.	2.74403	3.1202	1.47734
7	35238569	35239075	Cerebellum_M22.atac_peak_184169	18	.	2.85622	3.53231	1.81429
7	35252140	35252674	Cerebellum_M22.atac_peak_184170	34	.	3.69889	5.4298	3.43372
7	35254506	35255039	Cerebellum_M22.atac_peak_184171	12	.	2.58372	2.8327	1.25252
7	35265436	35266411	Cerebellum_M22.atac_peak_184172	22	.	3.28522	4.11542	2.27474
7	35300825	35302323	Cerebellum_M22.atac_peak_184173	19	.	2.90821	3.70284	1.95809
7	35316570	35316853	Cerebellum_M22.atac_peak_184174	13	.	2.72765	2.97973	1.35602
7	35325276	35325499	Cerebellum_M22.atac_peak_184175	19	.	3.1306	3.76476	1.96906
7	35348031	35348816	Cerebellum_M22.atac_peak_184176	14	.	2.80393	3.12552	1.46812
7	35361321	35361521	Cerebellum_M22.atac_peak_184177	15	.	2.7712	3.19701	1.52921
7	35371939	35372298	Cerebellum_M22.atac_peak_184178	67	.	5.32669	9.1124	6.7663
7	35377241	35377934	Cerebellum_M22.atac_peak_184179	14	.	2.80256	3.1232	1.47082
7	35380784	35382131	Cerebellum_M22.atac_peak_184180	25	.	3.37938	4.4347	2.54069
7	35401572	35402176	Cerebellum_M22.atac_peak_184181	17	.	2.96707	3.43963	1.71125
7	35431484	35431743	Cerebellum_M22.atac_peak_184182	91	.	6.28438	11.6536	9.12262
7	35477452	35477696	Cerebellum_M22.atac_peak_184183	30	.	3.72344	5.02327	3.01886
7	35499262	35500045	Cerebellum_M22.atac_peak_184184	21	.	3.21675	3.96638	2.16383
7	35513452	35513856	Cerebellum_M22.atac_peak_184185	19	.	3.12499	3.75583	1.96343
7	35536374	35536638	Cerebellum_M22.atac_peak_184186	33	.	3.85247	5.37517	3.35639
7	35550038	35550309	Cerebellum_M22.atac_peak_184187	15	.	2.81215	3.22121	1.57486
7	35560328	35561691	Cerebellum_M22.atac_peak_184188	14	.	2.80542	3.12744	1.46904
7	35568007	35568379	Cerebellum_M22.atac_peak_184189	14	.	2.79698	3.10944	1.4541
7	35621252	35621468	Cerebellum_M22.atac_peak_184190	25	.	3.47803	4.48214	2.55554
7	35623960	35624160	Cerebellum_M22.atac_peak_184191	14	.	2.80837	3.13432	1.47698
7	35643749	35643949	Cerebellum_M22.atac_peak_184192	24	.	3.42586	4.35408	2.43842
7	35648181	35648803	Cerebellum_M22.atac_peak_184193	22	.	3.25487	4.03655	2.20035
7	35668673	35669415	Cerebellum_M22.atac_peak_184194	24	.	3.40362	4.35736	2.47085
7	35679787	35680774	Cerebellum_M22.atac_peak_184195	94	.	5.84521	11.878	9.43565
7	35695275	35696005	Cerebellum_M22.atac_peak_184196	11	.	2.60205	2.74759	1.18221
7	35716834	35717703	Cerebellum_M22.atac_peak_184197	22	.	3.25873	4.06687	2.23892
7	35730076	35730386	Cerebellum_M22.atac_peak_184198	17	.	2.9678	3.44932	1.73443
7	35739557	35740264	Cerebellum_M22.atac_peak_184199	19	.	2.94606	3.73209	1.96944
7	35749500	35750141	Cerebellum_M22.atac_peak_184200	12	.	2.67817	2.88986	1.29395
7	35760787	35760987	Cerebellum_M22.atac_peak_184201	22	.	3.19241	4.10746	2.24644
7	35765155	35765396	Cerebellum_M22.atac_peak_184202	34	.	3.93522	5.52579	3.46853
7	35768822	35769022	Cerebellum_M22.atac_peak_184203	20	.	3.16006	3.83418	2.03123
7	35789869	35790440	Cerebellum_M22.atac_peak_184204	16	.	2.91787	3.34561	1.63872
7	35797835	35798124	Cerebellum_M22.atac_peak_184205	43	.	4.20747	6.47337	4.30434
7	35811163	35812156	Cerebellum_M22.atac_peak_184206	16	.	2.92216	3.37559	1.67707
7	35826446	35826770	Cerebellum_M22.atac_peak_184207	23	.	3.35027	4.22426	2.35384
7	35840356	35841071	Cerebellum_M22.atac_peak_184208	14	.	2.58348	3.11479	1.4881
7	35841980	35842923	Cerebellum_M22.atac_peak_184209	11	.	2.36546	2.60905	1.12785
7	35849173	35850500	Cerebellum_M22.atac_peak_184210	24	.	3.32271	4.37522	2.48175
7	35859229	35860189	Cerebellum_M22.atac_peak_184211	22	.	3.05434	4.03204	2.20303
7	35866838	35867071	Cerebellum_M22.atac_peak_184212	17	.	2.88394	3.4932	1.77834
7	35868363	35870002	Cerebellum_M22.atac_peak_184213	16	.	2.84181	3.25509	1.60284
7	35874995	35875195	Cerebellum_M22.atac_peak_184214	21	.	3.26897	4.04511	2.19511
7	35880493	35880696	Cerebellum_M22.atac_peak_184215	24	.	3.39442	4.31002	2.43386
7	35881618	35881930	Cerebellum_M22.atac_peak_184216	12	.	2.61023	2.82667	1.27986
7	35891218	35891636	Cerebellum_M22.atac_peak_184217	13	.	2.75362	3.02772	1.39196
7	35894921	35895386	Cerebellum_M22.atac_peak_184218	28	.	3.37429	4.77078	2.84752
7	35897379	35898274	Cerebellum_M22.atac_peak_184219	24	.	3.26669	4.37136	2.49896
7	35899280	35899502	Cerebellum_M22.atac_peak_184220	22	.	3.10718	4.04883	2.21812
7	35914078	35914278	Cerebellum_M22.atac_peak_184221	15	.	2.8319	3.2183	1.58102
7	35928421	35928629	Cerebellum_M22.atac_peak_184222	22	.	3.26121	4.04628	2.22152
7	35934821	35935713	Cerebellum_M22.atac_peak_184223	11	.	2.58416	2.71453	1.15745
7	35944744	35944944	Cerebellum_M22.atac_peak_184224	13	.	2.71522	2.9587	1.34147
7	35961531	35962050	Cerebellum_M22.atac_peak_184225	35	.	3.89475	5.60249	3.5447
7	35978720	35979811	Cerebellum_M22.atac_peak_184226	17	.	2.92336	3.51468	1.77816
7	35989595	35990599	Cerebellum_M22.atac_peak_184227	83	.	5.31137	10.6821	8.37956
7	36022047	36022405	Cerebellum_M22.atac_peak_184228	23	.	3.34828	4.22684	2.35432
7	36031018	36031556	Cerebellum_M22.atac_peak_184229	25	.	3.47355	4.50071	2.58747
7	36058437	36058718	Cerebellum_M22.atac_peak_184230	19	.	3.14202	3.7907	1.9916
7	36061421	36061868	Cerebellum_M22.atac_peak_184231	11	.	2.58416	2.71453	1.15745
7	36071807	36072795	Cerebellum_M22.atac_peak_184232	84	.	5.93188	10.8419	8.40342
7	36082018	36082261	Cerebellum_M22.atac_peak_184233	15	.	2.85154	3.21713	1.53892
7	36095135	36095947	Cerebellum_M22.atac_peak_184234	17	.	2.97841	3.48827	1.76848
7	36102525	36102805	Cerebellum_M22.atac_peak_184235	14	.	2.77203	3.08418	1.47966
7	36104225	36105075	Cerebellum_M22.atac_peak_184236	17	.	2.93902	3.44467	1.76679
7	36116558	36117585	Cerebellum_M22.atac_peak_184237	31	.	3.62845	5.17201	3.19123
7	36126679	36127075	Cerebellum_M22.atac_peak_184238	14	.	2.77465	3.0666	1.42107
7	36138130	36139205	Cerebellum_M22.atac_peak_184239	14	.	2.70892	2.99888	1.40903
7	36183307	36183701	Cerebellum_M22.atac_peak_184240	17	.	2.96119	3.43239	1.70792
7	36188957	36189206	Cerebellum_M22.atac_peak_184241	12	.	2.64334	2.82391	1.23935
7	36197337	36198133	Cerebellum_M22.atac_peak_184242	52	.	4.58722	7.34285	5.20033
7	36215221	36216077	Cerebellum_M22.atac_peak_184243	22	.	3.25702	4.06369	2.23649
7	36231953	36232153	Cerebellum_M22.atac_peak_184244	22	.	3.29296	4.10872	2.25551
7	36237529	36238280	Cerebellum_M22.atac_peak_184245	16	.	2.89796	3.31129	1.61454
7	36252858	36253058	Cerebellum_M22.atac_peak_184246	15	.	2.88504	3.27719	1.58276
7	36263902	36264138	Cerebellum_M22.atac_peak_184247	13	.	2.67945	2.96659	1.38306
7	36286530	36287758	Cerebellum_M22.atac_peak_184248	13	.	2.71841	2.96264	1.34323
7	36301906	36303177	Cerebellum_M22.atac_peak_184249	17	.	2.95665	3.49316	1.79881
7	36304326	36304657	Cerebellum_M22.atac_peak_184250	12	.	2.61608	2.89241	1.29828
7	36314959	36315435	Cerebellum_M22.atac_peak_184251	13	.	2.65972	2.9199	1.33969
7	36322567	36323116	Cerebellum_M22.atac_peak_184252	21	.	3.21132	3.95604	2.14021
7	36331447	36331928	Cerebellum_M22.atac_peak_184253	58	.	4.89099	8.13381	5.85975
7	36342811	36343171	Cerebellum_M22.atac_peak_184254	12	.	2.61858	2.77814	1.20508
7	36348798	36349194	Cerebellum_M22.atac_peak_184255	21	.	3.18944	3.98394	2.17901
7	36374686	36374886	Cerebellum_M22.atac_peak_184256	24	.	3.38895	4.32229	2.43962
7	36378912	36379904	Cerebellum_M22.atac_peak_184257	20	.	3.1322	3.80261	2.02557
7	36382425	36383234	Cerebellum_M22.atac_peak_184258	19	.	3.06306	3.68618	1.94812
7	36387817	36388017	Cerebellum_M22.atac_peak_184259	17	.	2.99702	3.49574	1.75347
7	36401206	36402036	Cerebellum_M22.atac_peak_184260	18	.	3.05839	3.64886	1.89433
7	36410111	36410773	Cerebellum_M22.atac_peak_184261	13	.	2.75182	3.0244	1.38947
7	36411829	36412029	Cerebellum_M22.atac_peak_184262	24	.	3.42771	4.39512	2.49456
7	36426622	36427596	Cerebellum_M22.atac_peak_184263	15	.	2.80644	3.27573	1.59121
7	36432729	36433355	Cerebellum_M22.atac_peak_184264	20	.	3.09751	3.87518	2.07796
7	36445268	36446045	Cerebellum_M22.atac_peak_184265	11	.	2.59751	2.73919	1.17592
7	36472808	36473564	Cerebellum_M22.atac_peak_184266	14	.	2.7773	3.0715	1.42474
7	36486898	36487098	Cerebellum_M22.atac_peak_184267	23	.	3.32913	4.23355	2.37549
7	36495714	36496658	Cerebellum_M22.atac_peak_184268	12	.	2.55678	2.84084	1.29494
7	36500552	36501232	Cerebellum_M22.atac_peak_184269	16	.	2.75249	3.26146	1.6112
7	36509749	36510072	Cerebellum_M22.atac_peak_184270	41	.	4.09987	6.17554	4.10147
7	36521716	36522454	Cerebellum_M22.atac_peak_184271	19	.	3.03333	3.73517	1.96983
7	36532856	36533767	Cerebellum_M22.atac_peak_184272	23	.	3.09478	4.17269	2.33455
7	36548851	36550384	Cerebellum_M22.atac_peak_184273	20	.	3.09267	3.78851	2.02801
7	36566892	36567284	Cerebellum_M22.atac_peak_184274	11	.	2.46444	2.65716	1.16431
7	36573550	36574328	Cerebellum_M22.atac_peak_184275	15	.	2.72503	3.15369	1.50865
7	36577176	36577605	Cerebellum_M22.atac_peak_184276	18	.	2.88491	3.55971	1.83981
7	36581728	36581928	Cerebellum_M22.atac_peak_184277	15	.	2.69549	3.14207	1.5169
7	36597420	36597628	Cerebellum_M22.atac_peak_184278	27	.	3.54704	4.7346	2.79827
7	36599363	36599602	Cerebellum_M22.atac_peak_184279	11	.	2.5233	2.66595	1.16041
7	36608739	36609454	Cerebellum_M22.atac_peak_184280	18	.	3.01562	3.59084	1.8605
7	36621181	36621385	Cerebellum_M22.atac_peak_184281	33	.	3.67836	5.42889	3.37445
7	36623147	36623622	Cerebellum_M22.atac_peak_184282	20	.	3.01619	3.81813	2.04694
7	36641296	36641710	Cerebellum_M22.atac_peak_184283	28	.	3.39421	4.75176	2.80623
7	36644480	36644908	Cerebellum_M22.atac_peak_184284	20	.	3.02243	3.85614	2.0853
7	36649931	36650205	Cerebellum_M22.atac_peak_184285	10	.	2.41379	2.46267	1.01339
7	36655237	36655898	Cerebellum_M22.atac_peak_184286	14	.	2.71396	3.12227	1.48137
7	36657122	36657926	Cerebellum_M22.atac_peak_184287	17	.	2.87785	3.41323	1.70096
7	36664506	36665671	Cerebellum_M22.atac_peak_184288	22	.	3.09864	4.09988	2.27484
7	36670992	36672004	Cerebellum_M22.atac_peak_184289	16	.	2.70217	3.35636	1.68693
7	36676720	36676970	Cerebellum_M22.atac_peak_184290	14	.	2.67095	3.11895	1.48338
7	36678871	36679117	Cerebellum_M22.atac_peak_184291	62	.	4.88756	8.56228	6.22127
7	36683996	36684889	Cerebellum_M22.atac_peak_184292	15	.	2.82822	3.17655	1.51031
7	36690266	36691350	Cerebellum_M22.atac_peak_184293	52	.	4.56356	7.34385	5.22698
7	36707507	36708426	Cerebellum_M22.atac_peak_184294	13	.	2.69152	2.91296	1.30603
7	36716668	36717701	Cerebellum_M22.atac_peak_184295	19	.	3.08589	3.68425	1.91481
7	36722921	36723192	Cerebellum_M22.atac_peak_184296	31	.	3.71162	5.16618	3.18752
7	36752172	36753036	Cerebellum_M22.atac_peak_184297	13	.	2.5687	2.88787	1.32774
7	36754707	36755099	Cerebellum_M22.atac_peak_184298	14	.	2.67997	3.05472	1.428
7	36764564	36765577	Cerebellum_M22.atac_peak_184299	13	.	2.7091	2.94829	1.34161
7	36780431	36780631	Cerebellum_M22.atac_peak_184300	26	.	3.54215	4.60244	2.64623
7	36803043	36803417	Cerebellum_M22.atac_peak_184301	23	.	3.35021	4.24335	2.37539
7	36813844	36814148	Cerebellum_M22.atac_peak_184302	134	.	7.63856	16.1834	13.4576
7	36815981	36816181	Cerebellum_M22.atac_peak_184303	19	.	3.0935	3.74314	1.98328
7	36844415	36844620	Cerebellum_M22.atac_peak_184304	14	.	2.7904	3.09707	1.44471
7	36855895	36856148	Cerebellum_M22.atac_peak_184305	12	.	2.64731	2.83124	1.24484
7	36862388	36862720	Cerebellum_M22.atac_peak_184306	12	.	2.68225	2.89581	1.29319
7	36880805	36882223	Cerebellum_M22.atac_peak_184307	13	.	2.56423	2.91444	1.34549
7	36898366	36898631	Cerebellum_M22.atac_peak_184308	30	.	3.55875	5.06067	3.0871
7	36909984	36910643	Cerebellum_M22.atac_peak_184309	14	.	2.50349	3.08211	1.46954
7	36912111	36912351	Cerebellum_M22.atac_peak_184310	20	.	2.85857	3.77898	2.01457
7	36936007	36936967	Cerebellum_M22.atac_peak_184311	16	.	2.75222	3.36883	1.66515
7	36942296	36942963	Cerebellum_M22.atac_peak_184312	18	.	2.98029	3.6261	1.89392
7	36955527	36955928	Cerebellum_M22.atac_peak_184313	13	.	2.58789	3.01434	1.38767
7	36957249	36958010	Cerebellum_M22.atac_peak_184314	23	.	3.02524	4.12553	2.30377
7	36962272	36962527	Cerebellum_M22.atac_peak_184315	14	.	2.54654	3.07662	1.4461
7	36966066	36966591	Cerebellum_M22.atac_peak_184316	12	.	2.3464	2.74608	1.21964
7	36972913	36974036	Cerebellum_M22.atac_peak_184317	25	.	3.08197	4.42606	2.57447
7	36980285	36980921	Cerebellum_M22.atac_peak_184318	12	.	2.49874	2.79132	1.23802
7	36987108	36988198	Cerebellum_M22.atac_peak_184319	16	.	2.43556	3.37059	1.68502
7	36990122	36990824	Cerebellum_M22.atac_peak_184320	11	.	2.24519	2.74172	1.17894
7	36992021	36992522	Cerebellum_M22.atac_peak_184321	10	.	2.19638	2.54001	1.07406
7	36997432	36997807	Cerebellum_M22.atac_peak_184322	12	.	2.42633	2.83176	1.25265
7	36998641	36998870	Cerebellum_M22.atac_peak_184323	12	.	2.45001	2.81479	1.26889
7	37021976	37024440	Cerebellum_M22.atac_peak_184324	13	.	2.60118	2.99487	1.39508
7	37029268	37029509	Cerebellum_M22.atac_peak_184325	23	.	3.25115	4.23435	2.36848
7	37036459	37038899	Cerebellum_M22.atac_peak_184326	13	.	2.74617	3.01939	1.39527
7	37045277	37046081	Cerebellum_M22.atac_peak_184327	10	.	2.38149	2.52069	1.05921
7	37047712	37048479	Cerebellum_M22.atac_peak_184328	91	.	5.61628	11.5538	9.16477
7	37060112	37061069	Cerebellum_M22.atac_peak_184329	14	.	2.81675	3.14548	1.48078
7	37068998	37069230	Cerebellum_M22.atac_peak_184330	50	.	4.56555	7.29025	5.03402
7	37070355	37070555	Cerebellum_M22.atac_peak_184331	15	.	2.84117	3.2221	1.58553
7	37075524	37076441	Cerebellum_M22.atac_peak_184332	38	.	3.78247	5.89643	3.89549
7	37084575	37085775	Cerebellum_M22.atac_peak_184333	24	.	2.98369	4.33409	2.44603
7	37091819	37092058	Cerebellum_M22.atac_peak_184334	39	.	3.66467	6.04928	3.93337
7	37095564	37097526	Cerebellum_M22.atac_peak_184335	16	.	2.64843	3.26635	1.60163
7	37119735	37120296	Cerebellum_M22.atac_peak_184336	14	.	2.4633	3.02439	1.42219
7	37124634	37125255	Cerebellum_M22.atac_peak_184337	21	.	2.86684	3.89332	2.10743
7	37128077	37128836	Cerebellum_M22.atac_peak_184338	13	.	2.44904	2.90666	1.31997
7	37137347	37138058	Cerebellum_M22.atac_peak_184339	19	.	2.81583	3.68984	1.95177
7	37148525	37149790	Cerebellum_M22.atac_peak_184340	15	.	2.82842	3.17553	1.50847
7	37192881	37194930	Cerebellum_M22.atac_peak_184341	63	.	4.37844	8.58729	6.3185
7	37211672	37211927	Cerebellum_M22.atac_peak_184342	23	.	3.3209	4.1871	2.34816
7	37212837	37213139	Cerebellum_M22.atac_peak_184343	11	.	2.58416	2.71453	1.15745
7	37231546	37231876	Cerebellum_M22.atac_peak_184344	12	.	2.58627	2.77	1.23465
7	37236161	37236698	Cerebellum_M22.atac_peak_184345	16	.	2.68874	3.27292	1.60247
7	37248665	37248893	Cerebellum_M22.atac_peak_184346	14	.	2.73834	3.15748	1.49648
7	37256673	37257071	Cerebellum_M22.atac_peak_184347	45	.	4.31091	6.69825	4.55342
7	37260499	37260788	Cerebellum_M22.atac_peak_184348	23	.	3.25674	4.12719	2.30624
7	37267464	37268358	Cerebellum_M22.atac_peak_184349	12	.	2.63592	2.81018	1.22907
7	37272507	37272707	Cerebellum_M22.atac_peak_184350	26	.	3.50523	4.54085	2.60508
7	37310583	37311442	Cerebellum_M22.atac_peak_184351	11	.	2.47469	2.58925	1.1077
7	37315365	37315605	Cerebellum_M22.atac_peak_184352	29	.	2.57751	4.8763	2.91284
7	37316780	37319474	Cerebellum_M22.atac_peak_184353	110	.	3.97219	13.4194	11.0254
7	37333935	37334212	Cerebellum_M22.atac_peak_184354	98	.	6.02787	12.3985	9.8218
7	37338198	37338590	Cerebellum_M22.atac_peak_184355	57	.	4.58913	8.00412	5.77611
7	37352548	37352991	Cerebellum_M22.atac_peak_184356	35	.	3.62008	5.57279	3.5449
7	37353984	37354200	Cerebellum_M22.atac_peak_184357	27	.	3.33098	4.72966	2.77765
7	37364723	37365274	Cerebellum_M22.atac_peak_184358	12	.	2.62629	2.82136	1.28218
7	37370445	37370645	Cerebellum_M22.atac_peak_184359	21	.	2.93485	3.93891	2.13829
7	37374204	37374848	Cerebellum_M22.atac_peak_184360	75	.	4.77545	9.82506	7.57345
7	37384692	37385201	Cerebellum_M22.atac_peak_184361	24	.	3.43108	4.36778	2.45135
7	37396640	37396921	Cerebellum_M22.atac_peak_184362	64	.	5.11734	8.80415	6.46458
7	37405507	37406524	Cerebellum_M22.atac_peak_184363	31	.	3.74248	5.14157	3.1681
7	37412588	37413080	Cerebellum_M22.atac_peak_184364	118	.	6.4514	14.5154	11.8741
7	37422966	37423453	Cerebellum_M22.atac_peak_184365	11	.	2.60753	2.75771	1.18979
7	37436458	37437595	Cerebellum_M22.atac_peak_184366	37	.	4.04663	5.85894	3.79928
7	37444162	37445149	Cerebellum_M22.atac_peak_184367	20	.	2.97806	3.76414	2.0058
7	37446873	37447073	Cerebellum_M22.atac_peak_184368	17	.	2.80574	3.48351	1.74866
7	37458202	37458494	Cerebellum_M22.atac_peak_184369	87	.	5.14914	11.2482	8.75808
7	37461836	37462397	Cerebellum_M22.atac_peak_184370	13	.	2.5033	2.95749	1.37112
7	37469731	37469969	Cerebellum_M22.atac_peak_184371	20	.	3.00298	3.86651	2.0765
7	37470978	37471205	Cerebellum_M22.atac_peak_184372	27	.	3.36964	4.71623	2.77023
7	37481244	37483872	Cerebellum_M22.atac_peak_184373	23	.	3.13985	4.19492	2.39425
7	37488559	37489361	Cerebellum_M22.atac_peak_184374	75	.	4.74397	9.93612	7.57381
7	37510798	37511625	Cerebellum_M22.atac_peak_184375	14	.	2.56691	3.05795	1.44077
7	37512543	37512746	Cerebellum_M22.atac_peak_184376	26	.	3.1553	4.62829	2.68736
7	37515782	37516001	Cerebellum_M22.atac_peak_184377	32	.	3.33413	5.25999	3.23399
7	37524278	37525186	Cerebellum_M22.atac_peak_184378	17	.	2.66906	3.48877	1.77729
7	37527436	37528583	Cerebellum_M22.atac_peak_184379	16	.	2.56789	3.28074	1.61195
7	37530663	37531245	Cerebellum_M22.atac_peak_184380	11	.	2.35496	2.60785	1.12263
7	37535018	37535754	Cerebellum_M22.atac_peak_184381	12	.	2.50521	2.77191	1.23421
7	37547128	37547328	Cerebellum_M22.atac_peak_184382	17	.	2.88288	3.43332	1.70842
7	37563537	37564234	Cerebellum_M22.atac_peak_184383	67	.	5.29157	9.10649	6.78237
7	37573311	37573604	Cerebellum_M22.atac_peak_184384	25	.	3.44555	4.43592	2.5304
7	37591333	37591697	Cerebellum_M22.atac_peak_184385	115	.	6.90249	14.1219	11.5496
7	37632099	37632629	Cerebellum_M22.atac_peak_184386	170	.	8.62187	19.893	17.0338
7	37694437	37695297	Cerebellum_M22.atac_peak_184387	18	.	3.06318	3.63712	1.87208
7	37726945	37727319	Cerebellum_M22.atac_peak_184388	81	.	5.82375	10.5324	8.11276
7	37753812	37754014	Cerebellum_M22.atac_peak_184389	28	.	3.6807	4.90216	2.89967
7	37768905	37769519	Cerebellum_M22.atac_peak_184390	63	.	5.24288	8.72551	6.35322
7	37782695	37783921	Cerebellum_M22.atac_peak_184391	84	.	5.61199	10.8452	8.4621
7	37819517	37819770	Cerebellum_M22.atac_peak_184392	23	.	3.30061	4.15671	2.31404
7	37839803	37841079	Cerebellum_M22.atac_peak_184393	33	.	3.27998	5.28642	3.32813
7	37843519	37843719	Cerebellum_M22.atac_peak_184394	21	.	2.79855	3.96215	2.14177
7	37855748	37857011	Cerebellum_M22.atac_peak_184395	154	.	5.1058	18.1938	15.4864
7	37866204	37866547	Cerebellum_M22.atac_peak_184396	121	.	5.50836	14.7849	12.1544
7	37868968	37869267	Cerebellum_M22.atac_peak_184397	72	.	4.34627	9.63106	7.25957
7	37878401	37879496	Cerebellum_M22.atac_peak_184398	150	.	5.50846	17.636	15.0937
7	37915938	37917161	Cerebellum_M22.atac_peak_184399	131	.	6.99815	15.7442	13.1771
7	38001424	38002183	Cerebellum_M22.atac_peak_184400	13	.	2.51425	2.93166	1.35948
7	38009657	38011360	Cerebellum_M22.atac_peak_184401	64	.	3.60204	8.73895	6.47259
7	38016228	38017636	Cerebellum_M22.atac_peak_184402	156	.	5.32841	18.4472	15.6247
7	38026919	38027589	Cerebellum_M22.atac_peak_184403	49	.	4.12606	7.02167	4.90029
7	38040638	38040886	Cerebellum_M22.atac_peak_184404	53	.	4.65323	7.65449	5.38545
7	38048000	38048297	Cerebellum_M22.atac_peak_184405	178	.	8.19662	20.8046	17.8617
7	38071052	38071297	Cerebellum_M22.atac_peak_184406	33	.	3.56122	5.43322	3.39919
7	38079139	38081079	Cerebellum_M22.atac_peak_184407	79	.	3.90327	10.2315	7.95227
7	38089313	38091447	Cerebellum_M22.atac_peak_184408	135	.	4.41254	16.2623	13.5774
7	38099294	38100723	Cerebellum_M22.atac_peak_184409	81	.	4.17552	10.3977	8.14095
7	38115720	38117287	Cerebellum_M22.atac_peak_184410	88	.	4.48612	11.3392	8.87509
7	38125491	38125698	Cerebellum_M22.atac_peak_184411	48	.	3.59355	7.14863	4.89513
7	38127513	38127893	Cerebellum_M22.atac_peak_184412	54	.	3.7488	7.63627	5.45082
7	38129508	38130049	Cerebellum_M22.atac_peak_184413	32	.	3.17937	5.2454	3.25984
7	38141964	38142434	Cerebellum_M22.atac_peak_184414	21	.	3.11481	3.95768	2.14259
7	38144400	38145286	Cerebellum_M22.atac_peak_184415	22	.	3.19489	4.14714	2.29311
7	38163252	38163845	Cerebellum_M22.atac_peak_184416	26	.	3.37629	4.56658	2.6783
7	38168643	38168980	Cerebellum_M22.atac_peak_184417	118	.	6.51039	14.5089	11.8888
7	38196256	38197526	Cerebellum_M22.atac_peak_184418	18	.	2.66913	3.62449	1.87534
7	38200496	38200717	Cerebellum_M22.atac_peak_184419	32	.	3.14847	5.23595	3.24086
7	38211795	38212690	Cerebellum_M22.atac_peak_184420	32	.	3.71019	5.22649	3.2885
7	38252812	38254054	Cerebellum_M22.atac_peak_184421	27	.	3.31406	4.7028	2.76773
7	38267941	38269710	Cerebellum_M22.atac_peak_184422	27	.	2.9413	4.70467	2.78905
7	38281412	38281997	Cerebellum_M22.atac_peak_184423	172	.	6.33394	20.0539	17.2562
7	38292527	38293199	Cerebellum_M22.atac_peak_184424	71	.	4.79124	9.41036	7.13797
7	38299574	38300310	Cerebellum_M22.atac_peak_184425	19	.	2.7021	3.69566	1.94218
7	38303557	38303876	Cerebellum_M22.atac_peak_184426	19	.	2.68948	3.66611	1.90683
7	38309137	38309337	Cerebellum_M22.atac_peak_184427	30	.	3.4317	5.03293	3.04475
7	38312808	38313161	Cerebellum_M22.atac_peak_184428	12	.	2.58578	2.8667	1.2867
7	38318486	38318752	Cerebellum_M22.atac_peak_184429	39	.	3.74566	6.10859	3.99368
7	38324716	38325418	Cerebellum_M22.atac_peak_184430	124	.	4.70343	15.0825	12.4351
7	38327153	38327382	Cerebellum_M22.atac_peak_184431	38	.	2.91501	5.91691	3.84313
7	38331908	38332357	Cerebellum_M22.atac_peak_184432	16	.	2.61738	3.351	1.67908
7	38341373	38342718	Cerebellum_M22.atac_peak_184433	21	.	3.10921	3.97886	2.17008
7	38495815	38496456	Cerebellum_M22.atac_peak_184434	131	.	7.33787	15.7897	13.1794
7	38514878	38515467	Cerebellum_M22.atac_peak_184435	48	.	4.56475	7.0245	4.80248
7	38534163	38535402	Cerebellum_M22.atac_peak_184436	87	.	5.16181	11.097	8.72559
7	38557712	38558728	Cerebellum_M22.atac_peak_184437	36	.	3.82229	5.63531	3.62614
7	38563414	38563695	Cerebellum_M22.atac_peak_184438	42	.	4.26375	6.34549	4.21838
7	38566878	38567278	Cerebellum_M22.atac_peak_184439	18	.	3.05499	3.61271	1.84707
7	38575797	38576430	Cerebellum_M22.atac_peak_184440	17	.	3.00944	3.52431	1.7783
7	38583372	38583965	Cerebellum_M22.atac_peak_184441	13	.	2.61035	2.93595	1.34884
7	38586657	38587108	Cerebellum_M22.atac_peak_184442	19	.	2.94408	3.68502	1.96037
7	38596269	38596628	Cerebellum_M22.atac_peak_184443	148	.	7.03211	17.6164	14.8359
7	38600319	38600928	Cerebellum_M22.atac_peak_184444	23	.	3.09794	4.13	2.32548
7	38619113	38620915	Cerebellum_M22.atac_peak_184445	54	.	3.93774	7.62212	5.42974
7	38625242	38625457	Cerebellum_M22.atac_peak_184446	41	.	4.26859	6.30063	4.15126
7	38666914	38667179	Cerebellum_M22.atac_peak_184447	78	.	5.82029	10.352	7.89748
7	38681632	38681832	Cerebellum_M22.atac_peak_184448	15	.	2.87581	3.26183	1.57231
7	38766759	38767411	Cerebellum_M22.atac_peak_184449	31	.	3.45362	5.1541	3.16855
7	38774768	38776666	Cerebellum_M22.atac_peak_184450	22	.	2.63917	4.01435	2.21581
7	38783821	38784736	Cerebellum_M22.atac_peak_184451	148	.	5.52559	17.4363	14.8703
7	38802257	38802570	Cerebellum_M22.atac_peak_184452	131	.	7.33421	15.8408	13.1395
7	38805996	38806770	Cerebellum_M22.atac_peak_184453	20	.	3.11742	3.8752	2.0971
7	38816149	38816349	Cerebellum_M22.atac_peak_184454	18	.	3.02532	3.55371	1.8006
7	38825446	38826307	Cerebellum_M22.atac_peak_184455	55	.	4.63365	7.74399	5.58406
7	38832556	38832788	Cerebellum_M22.atac_peak_184456	35	.	3.88935	5.60186	3.57424
7	38835669	38836729	Cerebellum_M22.atac_peak_184457	25	.	3.45451	4.46666	2.563
7	38849810	38850404	Cerebellum_M22.atac_peak_184458	143	.	7.15586	17.1205	14.3692
7	38865893	38866561	Cerebellum_M22.atac_peak_184459	52	.	3.6732	7.40603	5.24415
7	38868700	38869005	Cerebellum_M22.atac_peak_184460	91	.	4.94421	11.7188	9.18517
7	38889620	38889870	Cerebellum_M22.atac_peak_184461	48	.	4.59095	7.09363	4.86981
7	38903187	38904858	Cerebellum_M22.atac_peak_184462	199	.	8.70568	22.7455	19.9066
7	38925101	38925996	Cerebellum_M22.atac_peak_184463	376	.	7.48567	41.077	37.6885
7	38939053	38939494	Cerebellum_M22.atac_peak_184464	47	.	3.6396	6.8954	4.7695
7	38943816	38945302	Cerebellum_M22.atac_peak_184465	39	.	3.0503	5.91143	3.90994
7	38951966	38953531	Cerebellum_M22.atac_peak_184466	34	.	2.54317	5.41625	3.44468
7	38955026	38955444	Cerebellum_M22.atac_peak_184467	295	.	6.22182	32.7999	29.5693
7	38963705	38964316	Cerebellum_M22.atac_peak_184468	31	.	2.96391	5.06103	3.12886
7	38966737	38968351	Cerebellum_M22.atac_peak_184469	20	.	2.59299	3.81827	2.04668
7	38988433	38989199	Cerebellum_M22.atac_peak_184470	81	.	4.54589	10.4628	8.10288
7	38995462	38995984	Cerebellum_M22.atac_peak_184471	209	.	6.69863	24.0346	20.9993
7	38998630	38998907	Cerebellum_M22.atac_peak_184472	80	.	4.33565	10.4202	8.02521
7	39004097	39005249	Cerebellum_M22.atac_peak_184473	40	.	3.7469	6.18263	4.06077
7	39016391	39017609	Cerebellum_M22.atac_peak_184474	77	.	4.38291	10.1484	7.79157
7	39023814	39024956	Cerebellum_M22.atac_peak_184475	109	.	5.29489	13.419	10.9118
7	39030460	39031878	Cerebellum_M22.atac_peak_184476	87	.	4.57716	11.007	8.70424
7	39036556	39037139	Cerebellum_M22.atac_peak_184477	15	.	2.77996	3.13201	1.50515
7	39049788	39051557	Cerebellum_M22.atac_peak_184478	130	.	5.49831	15.5972	13.0497
7	39090288	39091036	Cerebellum_M22.atac_peak_184479	143	.	7.06452	16.973	14.3674
7	39117300	39118042	Cerebellum_M22.atac_peak_184480	214	.	9.19321	24.31	21.4382
7	39124519	39124930	Cerebellum_M22.atac_peak_184481	111	.	6.1061	13.7486	11.1453
7	39126252	39126541	Cerebellum_M22.atac_peak_184482	104	.	5.86366	13.1083	10.4804
7	39143946	39144481	Cerebellum_M22.atac_peak_184483	51	.	4.59848	7.27896	5.10037
7	39157305	39157565	Cerebellum_M22.atac_peak_184484	39	.	4.1375	6.04049	3.94387
7	39189743	39190278	Cerebellum_M22.atac_peak_184485	110	.	6.75951	13.5701	11.0292
7	39210358	39210896	Cerebellum_M22.atac_peak_184486	19	.	3.08092	3.69724	1.94947
7	39211752	39212002	Cerebellum_M22.atac_peak_184487	35	.	3.88447	5.58094	3.53122
7	39216862	39217163	Cerebellum_M22.atac_peak_184488	57	.	4.42949	8.04015	5.77692
7	39225292	39226254	Cerebellum_M22.atac_peak_184489	106	.	5.56478	13.1418	10.6587
7	39242804	39243055	Cerebellum_M22.atac_peak_184490	27	.	3.55047	4.65048	2.70455
7	39247891	39248868	Cerebellum_M22.atac_peak_184491	81	.	5.19838	10.626	8.19335
7	39279909	39281416	Cerebellum_M22.atac_peak_184492	107	.	4.95532	13.1741	10.7806
7	39311614	39312809	Cerebellum_M22.atac_peak_184493	108	.	5.26413	13.2603	10.821
7	39331519	39331736	Cerebellum_M22.atac_peak_184494	11	.	2.4756	2.7233	1.19978
7	39339883	39340360	Cerebellum_M22.atac_peak_184495	20	.	3.14391	3.88724	2.09377
7	39353632	39353898	Cerebellum_M22.atac_peak_184496	16	.	2.76382	3.32922	1.67221
7	39359177	39359413	Cerebellum_M22.atac_peak_184497	57	.	3.97016	8.05206	5.76097
7	39362263	39362672	Cerebellum_M22.atac_peak_184498	102	.	5.26117	12.8043	10.279
7	39370739	39370970	Cerebellum_M22.atac_peak_184499	30	.	3.49261	5.02442	3.05732
7	39371999	39372377	Cerebellum_M22.atac_peak_184500	12	.	2.51286	2.7471	1.22635
7	39385166	39385603	Cerebellum_M22.atac_peak_184501	12	.	2.65479	2.84506	1.25519
7	39391861	39392206	Cerebellum_M22.atac_peak_184502	15	.	2.77558	3.20195	1.53341
7	39393215	39393540	Cerebellum_M22.atac_peak_184503	15	.	2.7726	3.20487	1.53466
7	39400463	39401220	Cerebellum_M22.atac_peak_184504	15	.	2.59848	3.17317	1.53602
7	39438158	39439164	Cerebellum_M22.atac_peak_184505	15	.	2.83913	3.19995	1.52958
7	39448624	39448860	Cerebellum_M22.atac_peak_184506	30	.	3.59649	4.99399	3.01423
7	39462313	39463397	Cerebellum_M22.atac_peak_184507	76	.	4.5956	10.0017	7.6252
7	39465694	39466011	Cerebellum_M22.atac_peak_184508	40	.	3.60346	6.09125	4.00977
7	39472925	39473789	Cerebellum_M22.atac_peak_184509	22	.	3.09558	4.14448	2.29493
7	39481121	39481752	Cerebellum_M22.atac_peak_184510	12	.	2.61038	2.79682	1.26277
7	39520255	39521033	Cerebellum_M22.atac_peak_184511	73	.	4.90471	9.67155	7.35953
7	39527958	39528184	Cerebellum_M22.atac_peak_184512	33	.	3.81874	5.38187	3.37964
7	39530239	39530604	Cerebellum_M22.atac_peak_184513	19	.	3.11288	3.74832	1.99223
7	39546862	39547961	Cerebellum_M22.atac_peak_184514	189	.	9.13739	21.9015	18.9618
7	39578495	39579056	Cerebellum_M22.atac_peak_184515	51	.	4.53072	7.29312	5.1729
7	39581102	39581640	Cerebellum_M22.atac_peak_184516	15	.	2.68453	3.16116	1.51949
7	39587895	39588261	Cerebellum_M22.atac_peak_184517	14	.	2.63633	3.06802	1.45527
7	39600250	39600450	Cerebellum_M22.atac_peak_184518	11	.	2.60783	2.75827	1.1902
7	39618911	39620584	Cerebellum_M22.atac_peak_184519	13	.	2.68503	2.94452	1.37261
7	39621561	39621785	Cerebellum_M22.atac_peak_184520	24	.	3.34911	4.30576	2.43588
7	39645130	39646941	Cerebellum_M22.atac_peak_184521	18	.	2.96378	3.57203	1.83775
7	39653710	39654067	Cerebellum_M22.atac_peak_184522	16	.	2.90471	3.31576	1.613
7	39655585	39655909	Cerebellum_M22.atac_peak_184523	12	.	2.62479	2.78962	1.21368
7	39675723	39676487	Cerebellum_M22.atac_peak_184524	16	.	2.90687	3.36711	1.69291
7	39718306	39718893	Cerebellum_M22.atac_peak_184525	14	.	2.81395	3.1452	1.48356
7	39764302	39765463	Cerebellum_M22.atac_peak_184526	121	.	6.14359	14.7559	12.1968
7	39821337	39822202	Cerebellum_M22.atac_peak_184527	170	.	6.82833	19.9154	17.0451
7	39849077	39849742	Cerebellum_M22.atac_peak_184528	12	.	2.68627	2.90326	1.29876
7	39857916	39858116	Cerebellum_M22.atac_peak_184529	11	.	2.44732	2.65338	1.15387
7	39859377	39860347	Cerebellum_M22.atac_peak_184530	13	.	2.55156	2.88942	1.31922
7	39873436	39873636	Cerebellum_M22.atac_peak_184531	27	.	3.60122	4.73172	2.75662
7	39899708	39900977	Cerebellum_M22.atac_peak_184532	19	.	3.10702	3.73297	1.95345
7	39911513	39911713	Cerebellum_M22.atac_peak_184533	21	.	3.23759	3.9718	2.12965
7	39945714	39946224	Cerebellum_M22.atac_peak_184534	14	.	2.77223	3.06557	1.4224
7	39979193	39979772	Cerebellum_M22.atac_peak_184535	17	.	2.98455	3.48145	1.74855
7	39981520	39982248	Cerebellum_M22.atac_peak_184536	11	.	2.58416	2.71453	1.15745
7	39991886	39992713	Cerebellum_M22.atac_peak_184537	23	.	3.23573	4.22021	2.35112
7	39998225	39999315	Cerebellum_M22.atac_peak_184538	53	.	4.39278	7.58252	5.36188
7	40061469	40062807	Cerebellum_M22.atac_peak_184539	79	.	5.06192	10.3143	7.95236
7	40085042	40085329	Cerebellum_M22.atac_peak_184540	23	.	3.1805	4.17539	2.33872
7	40089378	40089580	Cerebellum_M22.atac_peak_184541	17	.	2.83767	3.51603	1.77588
7	40091735	40092509	Cerebellum_M22.atac_peak_184542	17	.	2.81096	3.46491	1.76051
7	40094841	40095232	Cerebellum_M22.atac_peak_184543	19	.	2.9895	3.70146	1.93749
7	40102663	40103275	Cerebellum_M22.atac_peak_184544	19	.	2.99525	3.70732	1.93961
7	40108030	40109130	Cerebellum_M22.atac_peak_184545	34	.	3.36897	5.44209	3.43793
7	40114282	40114783	Cerebellum_M22.atac_peak_184546	19	.	2.80888	3.7234	1.96132
7	40124548	40125055	Cerebellum_M22.atac_peak_184547	12	.	2.45978	2.78674	1.23555
7	40127614	40127814	Cerebellum_M22.atac_peak_184548	18	.	2.72289	3.54341	1.81175
7	40129679	40131136	Cerebellum_M22.atac_peak_184549	13	.	2.60887	2.9851	1.39099
7	40140144	40140841	Cerebellum_M22.atac_peak_184550	14	.	2.6471	3.08034	1.45885
7	40143433	40143718	Cerebellum_M22.atac_peak_184551	44	.	3.67909	6.58305	4.42607
7	40147253	40148073	Cerebellum_M22.atac_peak_184552	27	.	3.03541	4.56129	2.71556
7	40155817	40156444	Cerebellum_M22.atac_peak_184553	12	.	2.64136	2.82024	1.23661
7	40171242	40171669	Cerebellum_M22.atac_peak_184554	39	.	4.14222	6.03771	3.93577
7	40178509	40179302	Cerebellum_M22.atac_peak_184555	24	.	3.1983	4.32017	2.47686
7	40181121	40181925	Cerebellum_M22.atac_peak_184556	10	.	2.40831	2.56222	1.09189
7	40187804	40190161	Cerebellum_M22.atac_peak_184557	23	.	3.03909	4.16036	2.33427
7	40196212	40197740	Cerebellum_M22.atac_peak_184558	26	.	3.51501	4.59428	2.67005
7	40204399	40204651	Cerebellum_M22.atac_peak_184559	30	.	3.7059	4.99595	3.00865
7	40211448	40212040	Cerebellum_M22.atac_peak_184560	28	.	3.20417	4.73945	2.80115
7	40213024	40214002	Cerebellum_M22.atac_peak_184561	19	.	2.79561	3.68965	1.93676
7	40218033	40220980	Cerebellum_M22.atac_peak_184562	16	.	2.74618	3.34387	1.66889
7	40226113	40227197	Cerebellum_M22.atac_peak_184563	12	.	2.51575	2.77228	1.24482
7	40235501	40236770	Cerebellum_M22.atac_peak_184564	17	.	2.86995	3.46175	1.75323
7	40240815	40241039	Cerebellum_M22.atac_peak_184565	15	.	2.5754	3.13201	1.50219
7	40261262	40261711	Cerebellum_M22.atac_peak_184566	13	.	2.636	2.94603	1.33616
7	40267370	40268004	Cerebellum_M22.atac_peak_184567	13	.	2.63947	2.85251	1.3019
7	40276243	40276526	Cerebellum_M22.atac_peak_184568	17	.	2.99638	3.50331	1.7649
7	40304138	40304404	Cerebellum_M22.atac_peak_184569	27	.	3.52793	4.63246	2.70734
7	40306059	40306350	Cerebellum_M22.atac_peak_184570	76	.	5.71764	10.1262	7.68934
7	40322333	40324634	Cerebellum_M22.atac_peak_184571	67	.	4.40462	8.92374	6.71479
7	40340575	40341201	Cerebellum_M22.atac_peak_184572	29	.	3.29992	4.91386	2.96827
7	40344531	40345252	Cerebellum_M22.atac_peak_184573	45	.	3.86016	6.62417	4.53036
7	40352342	40353643	Cerebellum_M22.atac_peak_184574	48	.	4.27347	6.96192	4.84523
7	40357637	40358765	Cerebellum_M22.atac_peak_184575	18	.	2.55644	3.61772	1.87451
7	40359580	40360873	Cerebellum_M22.atac_peak_184576	74	.	4.44249	9.78223	7.4005
7	40367096	40367476	Cerebellum_M22.atac_peak_184577	111	.	6.70456	13.6874	11.1743
7	40375555	40376272	Cerebellum_M22.atac_peak_184578	104	.	5.29144	12.8862	10.4277
7	40389415	40390327	Cerebellum_M22.atac_peak_184579	138	.	6.30838	16.5594	13.8874
7	40439870	40440087	Cerebellum_M22.atac_peak_184580	33	.	3.78302	5.4482	3.38616
7	40441300	40442412	Cerebellum_M22.atac_peak_184581	49	.	4.35292	7.12392	4.93335
7	40455836	40456223	Cerebellum_M22.atac_peak_184582	221	.	9.21801	25.1481	22.1459
7	40481311	40481699	Cerebellum_M22.atac_peak_184583	15	.	2.87436	3.26181	1.57413
7	40482689	40483612	Cerebellum_M22.atac_peak_184584	15	.	2.84891	3.21412	1.5378
7	40502353	40503125	Cerebellum_M22.atac_peak_184585	15	.	2.82572	3.20867	1.5607
7	40512275	40512565	Cerebellum_M22.atac_peak_184586	15	.	2.80969	3.22096	1.56415
7	40514950	40515247	Cerebellum_M22.atac_peak_184587	16	.	2.92971	3.37924	1.67169
7	40520214	40520414	Cerebellum_M22.atac_peak_184588	20	.	3.17483	3.85279	2.03879
7	40532789	40533770	Cerebellum_M22.atac_peak_184589	18	.	2.9552	3.52087	1.81256
7	40535875	40536091	Cerebellum_M22.atac_peak_184590	26	.	3.4917	4.5256	2.60023
7	40566550	40567236	Cerebellum_M22.atac_peak_184591	12	.	2.52739	2.79296	1.25713
7	40569511	40570673	Cerebellum_M22.atac_peak_184592	16	.	2.74034	3.28157	1.6123
7	40577094	40577294	Cerebellum_M22.atac_peak_184593	14	.	2.76811	3.08112	1.47756
7	40612870	40614668	Cerebellum_M22.atac_peak_184594	50	.	3.62095	7.12402	5.04245
7	40643561	40643917	Cerebellum_M22.atac_peak_184595	39	.	4.11509	5.9956	3.90595
7	40649579	40649799	Cerebellum_M22.atac_peak_184596	26	.	3.52889	4.59722	2.65555
7	40661879	40662079	Cerebellum_M22.atac_peak_184597	16	.	2.87635	3.39458	1.69004
7	40669687	40670064	Cerebellum_M22.atac_peak_184598	17	.	2.70471	3.50504	1.78404
7	40680930	40682341	Cerebellum_M22.atac_peak_184599	12	.	2.51714	2.79281	1.25361
7	40688954	40689196	Cerebellum_M22.atac_peak_184600	12	.	2.41139	2.73224	1.20812
7	40695860	40696060	Cerebellum_M22.atac_peak_184601	13	.	2.56072	2.88987	1.32714
7	40706040	40706908	Cerebellum_M22.atac_peak_184602	20	.	3.07996	3.87964	2.07556
7	40707856	40708769	Cerebellum_M22.atac_peak_184603	22	.	3.14985	4.02996	2.20376
7	40719401	40720043	Cerebellum_M22.atac_peak_184604	35	.	3.52399	5.55055	3.55978
7	40721805	40722477	Cerebellum_M22.atac_peak_184605	13	.	2.46658	2.96679	1.38435
7	40725495	40725736	Cerebellum_M22.atac_peak_184606	16	.	2.75895	3.28171	1.62235
7	40726537	40727225	Cerebellum_M22.atac_peak_184607	17	.	2.82686	3.39237	1.71506
7	40732357	40733819	Cerebellum_M22.atac_peak_184608	19	.	2.9873	3.72655	1.97039
7	40744297	40744506	Cerebellum_M22.atac_peak_184609	23	.	3.29593	4.16453	2.32177
7	40752838	40753474	Cerebellum_M22.atac_peak_184610	23	.	2.88769	4.17658	2.33616
7	40760806	40761761	Cerebellum_M22.atac_peak_184611	14	.	2.56525	3.08384	1.46771
7	40769890	40770276	Cerebellum_M22.atac_peak_184612	18	.	3.03075	3.6366	1.89798
7	40774795	40775820	Cerebellum_M22.atac_peak_184613	23	.	3.08976	4.20442	2.35755
7	40777467	40778459	Cerebellum_M22.atac_peak_184614	14	.	2.6032	3.10113	1.48623
7	40786704	40787136	Cerebellum_M22.atac_peak_184615	32	.	3.51809	5.29461	3.26751
7	40792039	40793476	Cerebellum_M22.atac_peak_184616	21	.	3.03075	3.94493	2.14303
7	40798213	40798706	Cerebellum_M22.atac_peak_184617	38	.	3.82205	5.87401	3.82775
7	40807250	40808026	Cerebellum_M22.atac_peak_184618	34	.	3.59589	5.51807	3.46662
7	40815226	40815611	Cerebellum_M22.atac_peak_184619	17	.	2.91271	3.48013	1.7533
7	40833122	40833676	Cerebellum_M22.atac_peak_184620	12	.	2.59447	2.86772	1.27719
7	40837324	40837782	Cerebellum_M22.atac_peak_184621	12	.	2.56213	2.73331	1.20888
7	40846220	40847218	Cerebellum_M22.atac_peak_184622	15	.	2.75325	3.2312	1.57838
7	40855552	40855787	Cerebellum_M22.atac_peak_184623	15	.	2.70017	3.18655	1.53841
7	40860055	40860373	Cerebellum_M22.atac_peak_184624	16	.	2.84754	3.29614	1.62415
7	40864920	40865134	Cerebellum_M22.atac_peak_184625	18	.	3.0521	3.63222	1.89412
7	40866524	40866821	Cerebellum_M22.atac_peak_184626	31	.	3.76377	5.13369	3.12534
7	40874992	40875755	Cerebellum_M22.atac_peak_184627	23	.	3.20657	4.21324	2.37814
7	40876613	40876813	Cerebellum_M22.atac_peak_184628	15	.	2.68939	3.13345	1.51472
7	40881474	40882371	Cerebellum_M22.atac_peak_184629	17	.	2.85835	3.40315	1.70182
7	40884079	40884707	Cerebellum_M22.atac_peak_184630	23	.	3.24934	4.15039	2.33976
7	40894551	40895316	Cerebellum_M22.atac_peak_184631	44	.	4.04185	6.61555	4.43915
7	40900850	40902018	Cerebellum_M22.atac_peak_184632	18	.	2.80613	3.5525	1.82201
7	40903628	40903850	Cerebellum_M22.atac_peak_184633	25	.	3.10698	4.44157	2.53212
7	40906405	40907424	Cerebellum_M22.atac_peak_184634	16	.	2.70132	3.31405	1.63464
7	40911464	40912325	Cerebellum_M22.atac_peak_184635	15	.	2.78895	3.18872	1.54181
7	40917742	40918367	Cerebellum_M22.atac_peak_184636	24	.	3.35631	4.36572	2.4757
7	40924167	40924460	Cerebellum_M22.atac_peak_184637	15	.	2.7881	3.17339	1.52555
7	40925987	40927416	Cerebellum_M22.atac_peak_184638	16	.	2.81758	3.33949	1.66105
7	40931032	40931278	Cerebellum_M22.atac_peak_184639	41	.	3.95259	6.21132	4.12548
7	40932683	40932961	Cerebellum_M22.atac_peak_184640	35	.	3.9714	5.63083	3.57785
7	40934961	40935235	Cerebellum_M22.atac_peak_184641	13	.	2.6594	2.99456	1.37294
7	40941157	40941913	Cerebellum_M22.atac_peak_184642	17	.	2.7982	3.43732	1.72054
7	40945343	40946415	Cerebellum_M22.atac_peak_184643	15	.	2.70362	3.15566	1.52936
7	40950624	40951913	Cerebellum_M22.atac_peak_184644	13	.	2.6424	2.9429	1.34977
7	40954062	40954262	Cerebellum_M22.atac_peak_184645	25	.	3.27612	4.48309	2.57936
7	40964977	40966395	Cerebellum_M22.atac_peak_184646	36	.	3.12964	5.60798	3.65496
7	40974500	40975331	Cerebellum_M22.atac_peak_184647	13	.	2.65899	2.98935	1.3761
7	40980785	40981010	Cerebellum_M22.atac_peak_184648	18	.	3.01524	3.64308	1.89508
7	40984588	40985090	Cerebellum_M22.atac_peak_184649	14	.	2.59802	3.02967	1.40136
7	40986448	40986687	Cerebellum_M22.atac_peak_184650	27	.	3.26308	4.61594	2.70535
7	40993653	40994044	Cerebellum_M22.atac_peak_184651	30	.	3.36316	5.04467	3.06745
7	40995369	40995569	Cerebellum_M22.atac_peak_184652	24	.	2.97564	4.34711	2.45769
7	40999223	41000495	Cerebellum_M22.atac_peak_184653	25	.	3.12154	4.35335	2.50174
7	41001404	41001624	Cerebellum_M22.atac_peak_184654	24	.	3.20583	4.31697	2.44999
7	41033373	41034106	Cerebellum_M22.atac_peak_184655	16	.	2.58809	3.3846	1.69212
7	41035855	41037343	Cerebellum_M22.atac_peak_184656	20	.	2.69712	3.84942	2.07549
7	41050428	41050926	Cerebellum_M22.atac_peak_184657	12	.	2.65382	2.84327	1.25385
7	41052338	41053648	Cerebellum_M22.atac_peak_184658	14	.	2.71791	3.06664	1.44564
7	41057666	41059665	Cerebellum_M22.atac_peak_184659	21	.	2.95893	3.93571	2.16688
7	41066811	41067619	Cerebellum_M22.atac_peak_184660	18	.	2.91663	3.64451	1.89353
7	41069016	41069232	Cerebellum_M22.atac_peak_184661	24	.	3.19228	4.33512	2.43341
7	41081631	41082362	Cerebellum_M22.atac_peak_184662	21	.	3.25254	4.03336	2.19897
7	41091708	41091997	Cerebellum_M22.atac_peak_184663	30	.	3.70862	5.047	3.06994
7	41098390	41099272	Cerebellum_M22.atac_peak_184664	15	.	2.79691	3.15834	1.53787
7	41101580	41102294	Cerebellum_M22.atac_peak_184665	17	.	2.98032	3.47406	1.75643
7	41107671	41108303	Cerebellum_M22.atac_peak_184666	13	.	2.71406	2.9546	1.33721
7	41117675	41118621	Cerebellum_M22.atac_peak_184667	45	.	4.03171	6.6648	4.54317
7	41123554	41124632	Cerebellum_M22.atac_peak_184668	12	.	2.52311	2.80633	1.26554
7	41126076	41127160	Cerebellum_M22.atac_peak_184669	25	.	3.2615	4.36669	2.50619
7	41128516	41129074	Cerebellum_M22.atac_peak_184670	13	.	2.66519	2.88211	1.30937
7	41134589	41135271	Cerebellum_M22.atac_peak_184671	41	.	4.13082	6.27153	4.16476
7	41152315	41152734	Cerebellum_M22.atac_peak_184672	11	.	2.53623	2.64371	1.15509
7	41162027	41162410	Cerebellum_M22.atac_peak_184673	29	.	3.4428	4.91811	2.96187
7	41163391	41163979	Cerebellum_M22.atac_peak_184674	16	.	2.76184	3.30428	1.62588
7	41170426	41170785	Cerebellum_M22.atac_peak_184675	11	.	2.43962	2.63203	1.13852
7	41175332	41175773	Cerebellum_M22.atac_peak_184676	19	.	3.05714	3.73699	1.97347
7	41176826	41177053	Cerebellum_M22.atac_peak_184677	28	.	3.64288	4.86793	2.89843
7	41202730	41203578	Cerebellum_M22.atac_peak_184678	15	.	2.80743	3.16199	1.52526
7	41204788	41204989	Cerebellum_M22.atac_peak_184679	28	.	3.46427	4.83543	2.86463
7	41213944	41215876	Cerebellum_M22.atac_peak_184680	11	.	2.47503	2.72229	1.19863
7	41220738	41221079	Cerebellum_M22.atac_peak_184681	33	.	3.51838	5.33728	3.31952
7	41227976	41228587	Cerebellum_M22.atac_peak_184682	41	.	3.63219	6.25086	4.15165
7	41234326	41234975	Cerebellum_M22.atac_peak_184683	28	.	3.38079	4.81039	2.87504
7	41241436	41241856	Cerebellum_M22.atac_peak_184684	26	.	3.27798	4.56244	2.65275
7	41243892	41244720	Cerebellum_M22.atac_peak_184685	12	.	2.52797	2.78966	1.25282
7	41253231	41254018	Cerebellum_M22.atac_peak_184686	31	.	3.60044	5.11824	3.14303
7	41266217	41267048	Cerebellum_M22.atac_peak_184687	11	.	2.55329	2.69933	1.18991
7	41274237	41274867	Cerebellum_M22.atac_peak_184688	25	.	3.39156	4.38405	2.53482
7	41279726	41280992	Cerebellum_M22.atac_peak_184689	26	.	3.31821	4.55556	2.67434
7	41285331	41285556	Cerebellum_M22.atac_peak_184690	19	.	3.12113	3.74173	1.94819
7	41291799	41292454	Cerebellum_M22.atac_peak_184691	22	.	3.28789	4.11251	2.26707
7	41301932	41303133	Cerebellum_M22.atac_peak_184692	19	.	2.81509	3.70139	1.95783
7	41308908	41309587	Cerebellum_M22.atac_peak_184693	19	.	2.98344	3.73006	1.97266
7	41312507	41312752	Cerebellum_M22.atac_peak_184694	28	.	3.46439	4.75345	2.81124
7	41318128	41318372	Cerebellum_M22.atac_peak_184695	20	.	3.13626	3.88211	2.07672
7	41322484	41323153	Cerebellum_M22.atac_peak_184696	38	.	3.94529	5.92634	3.86838
7	41327339	41327653	Cerebellum_M22.atac_peak_184697	40	.	4.18788	6.18226	4.08112
7	41335911	41337054	Cerebellum_M22.atac_peak_184698	13	.	2.7472	3.01839	1.3901
7	41354142	41354675	Cerebellum_M22.atac_peak_184699	11	.	2.58416	2.71453	1.15745
7	41363897	41364191	Cerebellum_M22.atac_peak_184700	66	.	4.92314	9.02911	6.6879
7	41365494	41366423	Cerebellum_M22.atac_peak_184701	14	.	2.71733	3.11547	1.47606
7	41383502	41384459	Cerebellum_M22.atac_peak_184702	28	.	3.6131	4.82747	2.87743
7	41411337	41411811	Cerebellum_M22.atac_peak_184703	14	.	2.80005	3.12194	1.46764
7	41418509	41419245	Cerebellum_M22.atac_peak_184704	27	.	3.33276	4.6502	2.7388
7	41427991	41428225	Cerebellum_M22.atac_peak_184705	17	.	2.92173	3.45035	1.74022
7	41437069	41437733	Cerebellum_M22.atac_peak_184706	20	.	3.10019	3.85073	2.05985
7	41445731	41446386	Cerebellum_M22.atac_peak_184707	17	.	2.91649	3.51023	1.78115
7	41450831	41451789	Cerebellum_M22.atac_peak_184708	31	.	3.57159	5.13356	3.14837
7	41457604	41458163	Cerebellum_M22.atac_peak_184709	14	.	2.64005	3.09581	1.45645
7	41472603	41473155	Cerebellum_M22.atac_peak_184710	26	.	3.51392	4.56727	2.63156
7	41483011	41484156	Cerebellum_M22.atac_peak_184711	24	.	3.16939	4.2823	2.44996
7	41491718	41492045	Cerebellum_M22.atac_peak_184712	28	.	3.63456	4.84365	2.87435
7	41507089	41507602	Cerebellum_M22.atac_peak_184713	24	.	3.22966	4.3	2.44041
7	41509776	41510671	Cerebellum_M22.atac_peak_184714	20	.	2.95238	3.87842	2.08389
7	41513328	41513540	Cerebellum_M22.atac_peak_184715	19	.	2.93672	3.63357	1.90346
7	41516551	41516751	Cerebellum_M22.atac_peak_184716	19	.	3.05637	3.70932	1.94499
7	41520453	41520721	Cerebellum_M22.atac_peak_184717	28	.	3.56218	4.76401	2.84776
7	41523483	41523732	Cerebellum_M22.atac_peak_184718	19	.	3.12036	3.76054	1.97858
7	41529125	41529938	Cerebellum_M22.atac_peak_184719	15	.	2.85358	3.22707	1.55044
7	41535039	41536052	Cerebellum_M22.atac_peak_184720	12	.	2.59755	2.76739	1.23631
7	41543339	41544324	Cerebellum_M22.atac_peak_184721	15	.	2.87831	3.2634	1.5716
7	41554711	41555153	Cerebellum_M22.atac_peak_184722	13	.	2.47234	2.87518	1.31454
7	41556700	41557374	Cerebellum_M22.atac_peak_184723	15	.	2.59711	3.12667	1.50426
7	41558525	41559248	Cerebellum_M22.atac_peak_184724	15	.	2.58256	3.14021	1.5008
7	41563328	41563729	Cerebellum_M22.atac_peak_184725	15	.	2.81247	3.27307	1.59163
7	41565779	41566620	Cerebellum_M22.atac_peak_184726	14	.	2.816	3.14925	1.48676
7	41573954	41574154	Cerebellum_M22.atac_peak_184727	21	.	3.22651	3.9763	2.15052
7	41579291	41579706	Cerebellum_M22.atac_peak_184728	16	.	2.88472	3.34419	1.6635
7	41584625	41585612	Cerebellum_M22.atac_peak_184729	17	.	2.90184	3.39689	1.71971
7	41592500	41594086	Cerebellum_M22.atac_peak_184730	22	.	3.27824	4.10157	2.26377
7	41602693	41604681	Cerebellum_M22.atac_peak_184731	20	.	2.97444	3.84511	2.07346
7	41611614	41611914	Cerebellum_M22.atac_peak_184732	12	.	2.61409	2.81678	1.27373
7	41615619	41616304	Cerebellum_M22.atac_peak_184733	24	.	3.27997	4.26604	2.41323
7	41621253	41622313	Cerebellum_M22.atac_peak_184734	24	.	3.05994	4.36765	2.48518
7	41624131	41625393	Cerebellum_M22.atac_peak_184735	13	.	2.4631	2.95599	1.36818
7	41634038	41637561	Cerebellum_M22.atac_peak_184736	20	.	2.63961	3.85185	2.07306
7	41666392	41666592	Cerebellum_M22.atac_peak_184737	20	.	2.93089	3.88126	2.09295
7	41668207	41669189	Cerebellum_M22.atac_peak_184738	14	.	2.60771	3.06128	1.43221
7	41675571	41676162	Cerebellum_M22.atac_peak_184739	25	.	3.43745	4.42639	2.52719
7	41677722	41677930	Cerebellum_M22.atac_peak_184740	21	.	3.20909	3.96509	2.15999
7	41683783	41684765	Cerebellum_M22.atac_peak_184741	24	.	3.19292	4.30056	2.4427
7	41711164	41711370	Cerebellum_M22.atac_peak_184742	23	.	3.36192	4.25868	2.38311
7	41769001	41769202	Cerebellum_M22.atac_peak_184743	22	.	3.31699	4.12871	2.2539
7	41778539	41778756	Cerebellum_M22.atac_peak_184744	32	.	3.80611	5.25172	3.23269
7	41782088	41782288	Cerebellum_M22.atac_peak_184745	15	.	2.87396	3.2583	1.5697
7	41788165	41788365	Cerebellum_M22.atac_peak_184746	19	.	3.10182	3.7293	1.95472
7	41791410	41791766	Cerebellum_M22.atac_peak_184747	18	.	2.88074	3.51718	1.80458
7	41794155	41794459	Cerebellum_M22.atac_peak_184748	14	.	2.62027	3.02284	1.42425
7	41795392	41795592	Cerebellum_M22.atac_peak_184749	17	.	2.80644	3.42727	1.72038
7	41796548	41797510	Cerebellum_M22.atac_peak_184750	16	.	2.78991	3.35922	1.67429
7	41804743	41805036	Cerebellum_M22.atac_peak_184751	37	.	4.04319	5.79537	3.71366
7	41811138	41811596	Cerebellum_M22.atac_peak_184752	18	.	2.97739	3.5242	1.81062
7	41815193	41816049	Cerebellum_M22.atac_peak_184753	15	.	2.74235	3.22316	1.57138
7	41822436	41823386	Cerebellum_M22.atac_peak_184754	12	.	2.60138	2.87033	1.29681
7	41828101	41828381	Cerebellum_M22.atac_peak_184755	17	.	2.8609	3.46165	1.75599
7	41829400	41830543	Cerebellum_M22.atac_peak_184756	22	.	3.13809	4.05734	2.248
7	41837339	41837756	Cerebellum_M22.atac_peak_184757	11	.	2.57458	2.70037	1.15739
7	41859507	41859952	Cerebellum_M22.atac_peak_184758	13	.	2.61995	2.92252	1.3164
7	41862053	41862253	Cerebellum_M22.atac_peak_184759	18	.	2.77326	3.55206	1.82619
7	41864695	41864959	Cerebellum_M22.atac_peak_184760	24	.	3.09289	4.27325	2.419
7	41882901	41883266	Cerebellum_M22.atac_peak_184761	16	.	2.83189	3.35023	1.64991
7	41885880	41886488	Cerebellum_M22.atac_peak_184762	12	.	2.50278	2.73594	1.21036
7	41894029	41894983	Cerebellum_M22.atac_peak_184763	17	.	2.50641	3.44092	1.73419
7	41896341	41897340	Cerebellum_M22.atac_peak_184764	14	.	2.40464	3.11943	1.47557
7	41908684	41909547	Cerebellum_M22.atac_peak_184765	17	.	2.96181	3.54032	1.7976
7	41913751	41914030	Cerebellum_M22.atac_peak_184766	28	.	3.27274	4.79809	2.85152
7	41918432	41919721	Cerebellum_M22.atac_peak_184767	12	.	2.35842	2.86307	1.29268
7	41924286	41924847	Cerebellum_M22.atac_peak_184768	17	.	2.58696	3.45559	1.74289
7	41929349	41931553	Cerebellum_M22.atac_peak_184769	17	.	2.6201	3.48668	1.7688
7	41935497	41936264	Cerebellum_M22.atac_peak_184770	16	.	2.73378	3.30064	1.63162
7	41939143	41940058	Cerebellum_M22.atac_peak_184771	10	.	2.38767	2.53549	1.06905
7	41945274	41945597	Cerebellum_M22.atac_peak_184772	24	.	3.26608	4.33806	2.48107
7	41949653	41950771	Cerebellum_M22.atac_peak_184773	20	.	3.01729	3.82769	2.04673
7	41956230	41956548	Cerebellum_M22.atac_peak_184774	14	.	2.73906	3.07573	1.45969
7	41960662	41961530	Cerebellum_M22.atac_peak_184775	16	.	2.86415	3.41376	1.69793
7	41967145	41968288	Cerebellum_M22.atac_peak_184776	16	.	2.82965	3.30726	1.61553
7	41976739	41978845	Cerebellum_M22.atac_peak_184777	12	.	2.62667	2.8342	1.29186
7	41980141	41980418	Cerebellum_M22.atac_peak_184778	20	.	3.13857	3.83229	2.06192
7	41986737	41987789	Cerebellum_M22.atac_peak_184779	21	.	3.23571	4.01026	2.18723
7	41994004	41994868	Cerebellum_M22.atac_peak_184780	17	.	2.88117	3.47333	1.75883
7	41997011	41997211	Cerebellum_M22.atac_peak_184781	26	.	3.27393	4.59223	2.66129
7	42001064	42001324	Cerebellum_M22.atac_peak_184782	16	.	2.6986	3.3087	1.63784
7	42005891	42006093	Cerebellum_M22.atac_peak_184783	30	.	3.35399	5.04115	3.06261
7	42010427	42010791	Cerebellum_M22.atac_peak_184784	18	.	2.78896	3.6334	1.89262
7	42016180	42016854	Cerebellum_M22.atac_peak_184785	20	.	2.9342	3.83062	2.04589
7	42025211	42025946	Cerebellum_M22.atac_peak_184786	46	.	4.15576	6.76496	4.63502
7	42030801	42032011	Cerebellum_M22.atac_peak_184787	41	.	3.48486	6.27214	4.11287
7	42046208	42046735	Cerebellum_M22.atac_peak_184788	26	.	3.38663	4.51846	2.60597
7	42054613	42055846	Cerebellum_M22.atac_peak_184789	21	.	3.05703	3.87944	2.10146
7	42062204	42062740	Cerebellum_M22.atac_peak_184790	31	.	3.65858	5.1695	3.18329
7	42074311	42075057	Cerebellum_M22.atac_peak_184791	26	.	3.27162	4.57373	2.69282
7	42083305	42084318	Cerebellum_M22.atac_peak_184792	17	.	2.88546	3.44063	1.72905
7	42104484	42105267	Cerebellum_M22.atac_peak_184793	16	.	2.90674	3.32706	1.62626
7	42108442	42108642	Cerebellum_M22.atac_peak_184794	12	.	2.60334	2.7897	1.25587
7	42113915	42114942	Cerebellum_M22.atac_peak_184795	25	.	3.1206	4.40851	2.53608
7	42117953	42118848	Cerebellum_M22.atac_peak_184796	20	.	2.85996	3.82158	2.04674
7	42125829	42128131	Cerebellum_M22.atac_peak_184797	15	.	2.72055	3.16087	1.52231
7	42134777	42134977	Cerebellum_M22.atac_peak_184798	13	.	2.48567	2.9128	1.33821
7	42135906	42136824	Cerebellum_M22.atac_peak_184799	17	.	2.74699	3.42207	1.72377
7	42137990	42138425	Cerebellum_M22.atac_peak_184800	25	.	3.13316	4.45319	2.5806
7	42143218	42143454	Cerebellum_M22.atac_peak_184801	19	.	2.98442	3.66847	1.90214
7	42147520	42148343	Cerebellum_M22.atac_peak_184802	17	.	2.73202	3.42342	1.73139
7	42149265	42149726	Cerebellum_M22.atac_peak_184803	21	.	2.99027	3.98519	2.17728
7	42152983	42153193	Cerebellum_M22.atac_peak_184804	19	.	2.92171	3.73843	1.9586
7	42154600	42155720	Cerebellum_M22.atac_peak_184805	17	.	2.93542	3.41636	1.72718
7	42171238	42171462	Cerebellum_M22.atac_peak_184806	20	.	3.16833	3.87311	2.0906
7	42178172	42178463	Cerebellum_M22.atac_peak_184807	59	.	4.87697	8.29702	5.96844
7	42183743	42184473	Cerebellum_M22.atac_peak_184808	19	.	2.90485	3.62733	1.90153
7	42189728	42189974	Cerebellum_M22.atac_peak_184809	18	.	3.07086	3.65486	1.88749
7	42201954	42203196	Cerebellum_M22.atac_peak_184810	21	.	3.07521	3.96936	2.1722
7	42214702	42215084	Cerebellum_M22.atac_peak_184811	14	.	2.76065	3.04074	1.40179
7	42216307	42216541	Cerebellum_M22.atac_peak_184812	40	.	4.05977	6.13334	4.01199
7	42229648	42230596	Cerebellum_M22.atac_peak_184813	36	.	3.5403	5.69308	3.61996
7	42235560	42236799	Cerebellum_M22.atac_peak_184814	12	.	2.55922	2.8548	1.29347
7	42244226	42245472	Cerebellum_M22.atac_peak_184815	20	.	2.80819	3.86472	2.07617
7	42260885	42261565	Cerebellum_M22.atac_peak_184816	27	.	3.53127	4.68033	2.75932
7	42270488	42270986	Cerebellum_M22.atac_peak_184817	13	.	2.65272	2.93855	1.33956
7	42275131	42275336	Cerebellum_M22.atac_peak_184818	21	.	3.11386	3.9723	2.15623
7	42282070	42282331	Cerebellum_M22.atac_peak_184819	30	.	3.34307	5.02509	3.06809
7	42285366	42286026	Cerebellum_M22.atac_peak_184820	16	.	2.65809	3.33497	1.63683
7	42288324	42288605	Cerebellum_M22.atac_peak_184821	12	.	2.41882	2.76079	1.22835
7	42298341	42300177	Cerebellum_M22.atac_peak_184822	27	.	3.1718	4.6665	2.74887
7	42312223	42312519	Cerebellum_M22.atac_peak_184823	27	.	3.53502	4.71691	2.79771
7	42318025	42318725	Cerebellum_M22.atac_peak_184824	14	.	2.72671	3.03686	1.43608
7	42323660	42323951	Cerebellum_M22.atac_peak_184825	28	.	3.53152	4.78939	2.82934
7	42325393	42326173	Cerebellum_M22.atac_peak_184826	16	.	2.91908	3.37091	1.67608
7	42336556	42337417	Cerebellum_M22.atac_peak_184827	25	.	3.309	4.37107	2.51579
7	42340629	42341049	Cerebellum_M22.atac_peak_184828	18	.	3.02778	3.55671	1.80536
7	42348968	42349809	Cerebellum_M22.atac_peak_184829	16	.	2.82171	3.2601	1.60269
7	42354564	42355887	Cerebellum_M22.atac_peak_184830	25	.	3.08822	4.42221	2.52762
7	42372987	42373194	Cerebellum_M22.atac_peak_184831	21	.	3.04596	3.9692	2.15367
7	42374107	42374858	Cerebellum_M22.atac_peak_184832	19	.	2.98498	3.70123	1.94148
7	42381502	42382008	Cerebellum_M22.atac_peak_184833	14	.	2.75766	3.12828	1.49048
7	42382854	42383155	Cerebellum_M22.atac_peak_184834	12	.	2.64846	2.85337	1.29891
7	42398435	42399490	Cerebellum_M22.atac_peak_184835	17	.	3.01646	3.52834	1.77585
7	42407929	42408737	Cerebellum_M22.atac_peak_184836	14	.	2.78114	3.09311	1.47202
7	42410436	42410788	Cerebellum_M22.atac_peak_184837	18	.	3.05263	3.61044	1.84717
7	42418635	42418835	Cerebellum_M22.atac_peak_184838	12	.	2.62662	2.83741	1.28911
7	42421460	42422936	Cerebellum_M22.atac_peak_184839	20	.	3.08561	3.84225	2.04111
7	42431763	42434057	Cerebellum_M22.atac_peak_184840	21	.	2.72791	3.97813	2.17338
7	42436776	42437109	Cerebellum_M22.atac_peak_184841	22	.	2.81468	4.11683	2.29269
7	42447596	42447796	Cerebellum_M22.atac_peak_184842	14	.	2.71991	3.10907	1.4583
7	42459185	42460137	Cerebellum_M22.atac_peak_184843	16	.	2.90719	3.32664	1.625
7	42461183	42461771	Cerebellum_M22.atac_peak_184844	29	.	3.60787	4.88816	2.96466
7	42466361	42467236	Cerebellum_M22.atac_peak_184845	12	.	2.42348	2.73408	1.21788
7	42470433	42471005	Cerebellum_M22.atac_peak_184846	13	.	2.36608	2.88324	1.31046
7	42475950	42477083	Cerebellum_M22.atac_peak_184847	22	.	2.76576	4.02044	2.20392
7	42482026	42482249	Cerebellum_M22.atac_peak_184848	24	.	3.24048	4.37277	2.49179
7	42489139	42491008	Cerebellum_M22.atac_peak_184849	31	.	3.26031	5.13059	3.17857
7	42496654	42497542	Cerebellum_M22.atac_peak_184850	16	.	2.89039	3.33442	1.67822
7	42500955	42501155	Cerebellum_M22.atac_peak_184851	12	.	2.57065	2.72341	1.20911
7	42508357	42509064	Cerebellum_M22.atac_peak_184852	11	.	2.22834	2.6379	1.13654
7	42510335	42510598	Cerebellum_M22.atac_peak_184853	12	.	2.25788	2.82904	1.27847
7	42520843	42521235	Cerebellum_M22.atac_peak_184854	11	.	2.29797	2.73868	1.19408
7	42522764	42523115	Cerebellum_M22.atac_peak_184855	15	.	2.40917	3.15359	1.50708
7	42526727	42528298	Cerebellum_M22.atac_peak_184856	14	.	2.49204	3.08417	1.46858
7	42537135	42537644	Cerebellum_M22.atac_peak_184857	14	.	2.80037	3.12096	1.46594
7	42549327	42549873	Cerebellum_M22.atac_peak_184858	19	.	2.73352	3.719	1.9767
7	42559394	42559952	Cerebellum_M22.atac_peak_184859	11	.	2.60022	2.7442	1.17967
7	42567199	42567769	Cerebellum_M22.atac_peak_184860	13	.	2.69601	2.99497	1.39445
7	42570936	42571943	Cerebellum_M22.atac_peak_184861	27	.	3.55798	4.7143	2.79245
7	42599645	42600211	Cerebellum_M22.atac_peak_184862	10	.	2.43492	2.49392	1.03855
7	42611500	42612703	Cerebellum_M22.atac_peak_184863	179	.	7.32162	20.8394	17.9604
7	42620967	42622091	Cerebellum_M22.atac_peak_184864	273	.	6.88523	30.5081	27.3545
7	42628730	42629267	Cerebellum_M22.atac_peak_184865	21	.	3.14076	3.94888	2.13156
7	42630972	42631172	Cerebellum_M22.atac_peak_184866	13	.	2.56669	2.88869	1.32267
7	42638757	42639193	Cerebellum_M22.atac_peak_184867	112	.	6.61722	13.8931	11.2447
7	42643947	42644746	Cerebellum_M22.atac_peak_184868	237	.	8.38098	26.6729	23.7173
7	42659915	42661037	Cerebellum_M22.atac_peak_184869	133	.	5.9867	15.8614	13.3303
7	42726550	42727499	Cerebellum_M22.atac_peak_184870	63	.	4.20731	8.62705	6.33863
7	42732163	42732434	Cerebellum_M22.atac_peak_184871	16	.	2.72719	3.36241	1.67334
7	42745468	42746265	Cerebellum_M22.atac_peak_184872	24	.	3.37348	4.29465	2.43262
7	42750352	42750739	Cerebellum_M22.atac_peak_184873	22	.	3.2169	4.00215	2.20128
7	42753228	42753446	Cerebellum_M22.atac_peak_184874	23	.	3.39362	4.29741	2.39807
7	42765354	42765560	Cerebellum_M22.atac_peak_184875	29	.	3.69345	4.94107	2.93909
7	42767898	42768594	Cerebellum_M22.atac_peak_184876	11	.	2.59607	2.73654	1.17393
7	42778391	42778591	Cerebellum_M22.atac_peak_184877	12	.	2.64323	2.8237	1.2392
7	42794855	42795421	Cerebellum_M22.atac_peak_184878	13	.	2.6765	2.90928	1.33703
7	42798508	42799039	Cerebellum_M22.atac_peak_184879	11	.	2.47599	2.67707	1.15648
7	42803898	42804428	Cerebellum_M22.atac_peak_184880	22	.	3.09845	4.10372	2.2614
7	42817302	42817695	Cerebellum_M22.atac_peak_184881	17	.	2.90919	3.43129	1.72421
7	42819734	42819934	Cerebellum_M22.atac_peak_184882	29	.	3.47541	4.87286	2.91272
7	42822402	42822757	Cerebellum_M22.atac_peak_184883	26	.	3.41238	4.53663	2.63145
7	42830501	42830932	Cerebellum_M22.atac_peak_184884	13	.	2.69534	2.93219	1.3558
7	42843207	42843793	Cerebellum_M22.atac_peak_184885	53	.	4.54403	7.57503	5.33562
7	42850125	42850330	Cerebellum_M22.atac_peak_184886	26	.	3.33589	4.5059	2.60815
7	42851633	42852031	Cerebellum_M22.atac_peak_184887	18	.	2.95775	3.61133	1.85186
7	42853838	42854226	Cerebellum_M22.atac_peak_184888	15	.	2.78532	3.17095	1.54129
7	42864852	42865740	Cerebellum_M22.atac_peak_184889	23	.	3.3493	4.21929	2.34249
7	42879040	42880218	Cerebellum_M22.atac_peak_184890	15	.	2.72089	3.15427	1.50776
7	42882188	42882747	Cerebellum_M22.atac_peak_184891	18	.	2.93839	3.62093	1.88135
7	42954502	42954702	Cerebellum_M22.atac_peak_184892	22	.	3.29481	4.10885	2.25368
7	42979571	42980399	Cerebellum_M22.atac_peak_184893	16	.	2.95635	3.41959	1.69593
7	42986584	42987413	Cerebellum_M22.atac_peak_184894	19	.	2.83391	3.74054	1.97388
7	43018192	43019571	Cerebellum_M22.atac_peak_184895	17	.	2.93459	3.4549	1.74918
7	43024504	43024968	Cerebellum_M22.atac_peak_184896	11	.	2.40699	2.69646	1.16638
7	43029380	43030749	Cerebellum_M22.atac_peak_184897	12	.	2.28605	2.83937	1.26365
7	43035124	43036010	Cerebellum_M22.atac_peak_184898	10	.	2.22495	2.5504	1.07844
7	43042985	43044101	Cerebellum_M22.atac_peak_184899	16	.	2.88847	3.30571	1.64276
7	43047846	43048818	Cerebellum_M22.atac_peak_184900	13	.	2.70865	2.9564	1.35442
7	43080803	43081096	Cerebellum_M22.atac_peak_184901	100	.	6.06178	12.5749	10.0126
7	43085200	43085638	Cerebellum_M22.atac_peak_184902	15	.	2.70572	3.15813	1.523
7	43089802	43090522	Cerebellum_M22.atac_peak_184903	46	.	4.42247	6.79274	4.60671
7	43095199	43095566	Cerebellum_M22.atac_peak_184904	13	.	2.68729	2.90514	1.30017
7	43101036	43102540	Cerebellum_M22.atac_peak_184905	11	.	2.58887	2.72995	1.18904
7	43103563	43103946	Cerebellum_M22.atac_peak_184906	19	.	3.02545	3.65698	1.92714
7	43118368	43118936	Cerebellum_M22.atac_peak_184907	71	.	4.7031	9.58835	7.18562
7	43123311	43123560	Cerebellum_M22.atac_peak_184908	27	.	3.26724	4.72353	2.79011
7	43137069	43138888	Cerebellum_M22.atac_peak_184909	32	.	3.27955	5.18259	3.20448
7	43144847	43145406	Cerebellum_M22.atac_peak_184910	72	.	4.52484	9.55323	7.2128
7	43151411	43152383	Cerebellum_M22.atac_peak_184911	122	.	5.62342	14.9037	12.2956
7	43158341	43158910	Cerebellum_M22.atac_peak_184912	12	.	2.5348	2.75728	1.20599
7	43164313	43165610	Cerebellum_M22.atac_peak_184913	80	.	3.56464	10.5396	8.07686
7	43168312	43168587	Cerebellum_M22.atac_peak_184914	59	.	2.99321	8.20147	5.92247
7	43173232	43174859	Cerebellum_M22.atac_peak_184915	30	.	2.55456	4.94465	3.03258
7	43184639	43185132	Cerebellum_M22.atac_peak_184916	192	.	7.01142	22.023	19.2353
7	43189883	43190859	Cerebellum_M22.atac_peak_184917	41	.	3.69623	6.28573	4.16937
7	43196994	43197506	Cerebellum_M22.atac_peak_184918	86	.	4.19867	10.9939	8.65067
7	43201377	43201791	Cerebellum_M22.atac_peak_184919	75	.	3.78182	9.99327	7.54355
7	43204055	43204327	Cerebellum_M22.atac_peak_184920	34	.	2.94278	5.46784	3.43267
7	43209716	43209998	Cerebellum_M22.atac_peak_184921	76	.	3.86418	10.0564	7.61656
7	43213952	43215491	Cerebellum_M22.atac_peak_184922	37	.	2.79442	5.78398	3.7745
7	43225142	43226023	Cerebellum_M22.atac_peak_184923	17	.	2.76299	3.42348	1.71288
7	43232782	43233022	Cerebellum_M22.atac_peak_184924	18	.	2.8143	3.62571	1.88882
7	43241199	43242248	Cerebellum_M22.atac_peak_184925	25	.	3.08183	4.42126	2.56223
7	43247418	43247854	Cerebellum_M22.atac_peak_184926	92	.	5.84014	11.8183	9.29863
7	43258566	43259071	Cerebellum_M22.atac_peak_184927	88	.	5.56522	11.2501	8.86589
7	43269855	43270992	Cerebellum_M22.atac_peak_184928	59	.	4.50982	8.30236	5.99428
7	43282732	43284547	Cerebellum_M22.atac_peak_184929	59	.	3.44693	8.13795	5.92308
7	43298505	43300457	Cerebellum_M22.atac_peak_184930	30	.	3.09652	5.02233	3.05576
7	43307698	43307903	Cerebellum_M22.atac_peak_184931	37	.	3.81583	5.92968	3.79835
7	43317507	43318539	Cerebellum_M22.atac_peak_184932	15	.	2.77069	3.1353	1.50166
7	43324117	43324638	Cerebellum_M22.atac_peak_184933	11	.	2.58416	2.71453	1.15745
7	43341269	43341494	Cerebellum_M22.atac_peak_184934	31	.	3.79667	5.1815	3.15236
7	43366895	43367606	Cerebellum_M22.atac_peak_184935	297	.	7.14345	33.0649	29.7928
7	43374469	43374950	Cerebellum_M22.atac_peak_184936	29	.	3.31435	4.82526	2.90358
7	43408441	43409332	Cerebellum_M22.atac_peak_184937	75	.	5.24245	9.87974	7.58648
7	43418849	43419226	Cerebellum_M22.atac_peak_184938	94	.	5.97215	11.9843	9.44333
7	43430200	43430520	Cerebellum_M22.atac_peak_184939	47	.	3.9772	6.9988	4.79491
7	43435925	43437235	Cerebellum_M22.atac_peak_184940	56	.	3.85053	7.86068	5.67334
7	43448390	43449103	Cerebellum_M22.atac_peak_184941	124	.	6.14444	15.0885	12.4959
7	43452407	43453157	Cerebellum_M22.atac_peak_184942	15	.	2.52155	3.14691	1.51688
7	43454586	43455429	Cerebellum_M22.atac_peak_184943	16	.	2.76292	3.31802	1.6598
7	43462336	43462686	Cerebellum_M22.atac_peak_184944	169	.	7.92886	19.8631	16.9942
7	43465513	43465808	Cerebellum_M22.atac_peak_184945	26	.	3.22116	4.54239	2.63298
7	43473351	43474146	Cerebellum_M22.atac_peak_184946	93	.	4.94352	11.7135	9.34286
7	43503606	43505018	Cerebellum_M22.atac_peak_184947	90	.	4.50068	11.5105	9.02803
7	43506849	43507131	Cerebellum_M22.atac_peak_184948	42	.	3.18405	6.35312	4.25447
7	43509001	43509528	Cerebellum_M22.atac_peak_184949	13	.	2.36521	3.00902	1.3956
7	43514671	43516137	Cerebellum_M22.atac_peak_184950	31	.	3.81021	5.21512	3.1823
7	43530433	43531191	Cerebellum_M22.atac_peak_184951	93	.	5.4426	11.6967	9.31437
7	43543873	43546237	Cerebellum_M22.atac_peak_184952	118	.	4.15886	14.5098	11.8812
7	43548377	43548659	Cerebellum_M22.atac_peak_184953	95	.	3.58356	12.0917	9.55958
7	43549570	43550176	Cerebellum_M22.atac_peak_184954	71	.	3.40423	9.44024	7.11441
7	43575157	43575760	Cerebellum_M22.atac_peak_184955	19	.	2.81549	3.73013	1.96661
7	43583321	43583824	Cerebellum_M22.atac_peak_184956	178	.	6.08452	20.6758	17.8041
7	43588492	43588951	Cerebellum_M22.atac_peak_184957	282	.	6.95849	31.5247	28.2904
7	43596840	43597566	Cerebellum_M22.atac_peak_184958	127	.	5.42334	15.3006	12.7774
7	43609675	43610010	Cerebellum_M22.atac_peak_184959	49	.	4.49732	7.12777	4.94192
7	43628231	43628775	Cerebellum_M22.atac_peak_184960	13	.	2.53023	2.90211	1.30192
7	43633916	43634749	Cerebellum_M22.atac_peak_184961	34	.	3.56329	5.42829	3.48588
7	43648532	43649495	Cerebellum_M22.atac_peak_184962	139	.	7.90352	16.7023	13.9481
7	43654600	43655006	Cerebellum_M22.atac_peak_184963	326	.	8.21526	36.0461	32.6609
7	43656506	43656715	Cerebellum_M22.atac_peak_184964	45	.	3.19868	6.68595	4.50162
7	43663825	43664025	Cerebellum_M22.atac_peak_184965	16	.	2.64063	3.38711	1.6948
7	43679480	43680140	Cerebellum_M22.atac_peak_184966	11	.	1.97421	2.66086	1.16262
7	43682833	43683807	Cerebellum_M22.atac_peak_184967	98	.	3.49646	12.2782	9.83856
7	43685450	43685733	Cerebellum_M22.atac_peak_184968	43	.	2.60864	6.52209	4.3789
7	43688866	43690221	Cerebellum_M22.atac_peak_184969	27	.	2.39603	4.66202	2.76291
7	43699966	43700924	Cerebellum_M22.atac_peak_184970	52	.	3.13959	7.38193	5.23669
7	43705008	43705216	Cerebellum_M22.atac_peak_184971	57	.	2.95127	8.04191	5.73299
7	43707186	43708039	Cerebellum_M22.atac_peak_184972	105	.	3.65769	13.0321	10.5737
7	43712933	43713627	Cerebellum_M22.atac_peak_184973	88	.	3.78547	11.2279	8.8357
7	43716906	43717182	Cerebellum_M22.atac_peak_184974	70	.	3.84088	9.43425	7.05049
7	43722417	43722786	Cerebellum_M22.atac_peak_184975	13	.	2.5522	2.97367	1.3684
7	43748771	43749139	Cerebellum_M22.atac_peak_184976	98	.	6.41897	12.4095	9.87693
7	43770155	43770361	Cerebellum_M22.atac_peak_184977	33	.	3.91746	5.45996	3.39747
7	43787019	43787484	Cerebellum_M22.atac_peak_184978	61	.	4.77095	8.49168	6.19061
7	43793088	43793926	Cerebellum_M22.atac_peak_184979	16	.	2.74796	3.27411	1.62113
7	43799536	43801463	Cerebellum_M22.atac_peak_184980	19	.	2.91068	3.73821	1.96483
7	43807622	43808174	Cerebellum_M22.atac_peak_184981	64	.	4.06751	8.79189	6.45266
7	43809641	43809949	Cerebellum_M22.atac_peak_184982	113	.	5.26128	14.0328	11.3886
7	43817233	43817964	Cerebellum_M22.atac_peak_184983	53	.	3.75915	7.54694	5.38251
7	43824399	43825888	Cerebellum_M22.atac_peak_184984	54	.	3.67379	7.71672	5.46381
7	43831518	43831799	Cerebellum_M22.atac_peak_184985	20	.	2.70315	3.78398	2.00252
7	43841203	43841913	Cerebellum_M22.atac_peak_184986	14	.	2.5244	3.0893	1.46824
7	43846335	43846963	Cerebellum_M22.atac_peak_184987	14	.	2.31441	3.12712	1.49746
7	43850372	43852202	Cerebellum_M22.atac_peak_184988	41	.	2.96588	6.18122	4.14645
7	43855389	43855908	Cerebellum_M22.atac_peak_184989	109	.	4.27632	13.554	10.9764
7	43866242	43867121	Cerebellum_M22.atac_peak_184990	26	.	3.3317	4.53332	2.65315
7	43873733	43874272	Cerebellum_M22.atac_peak_184991	25	.	2.63833	4.4661	2.59433
7	43876051	43876546	Cerebellum_M22.atac_peak_184992	52	.	3.26898	7.40324	5.28817
7	43882897	43883260	Cerebellum_M22.atac_peak_184993	60	.	4.63707	8.28066	6.05056
7	43895823	43896324	Cerebellum_M22.atac_peak_184994	330	.	7.42713	36.4604	33.0771
7	43900083	43900458	Cerebellum_M22.atac_peak_184995	66	.	3.66707	8.94102	6.62212
7	43910402	43910768	Cerebellum_M22.atac_peak_184996	143	.	6.67932	17.1861	14.397
7	43920771	43920985	Cerebellum_M22.atac_peak_184997	43	.	3.80134	6.46819	4.30867
7	43929347	43931443	Cerebellum_M22.atac_peak_184998	25	.	2.73919	4.39308	2.565
7	43939877	43940242	Cerebellum_M22.atac_peak_184999	311	.	8.69681	34.4941	31.1739
7	43942780	43943062	Cerebellum_M22.atac_peak_185000	73	.	4.35657	9.79742	7.39132
7	43953100	43954649	Cerebellum_M22.atac_peak_185001	17	.	2.64081	3.45672	1.76582
7	43968170	43969206	Cerebellum_M22.atac_peak_185002	30	.	3.04158	5.04638	3.09357
7	43978100	43979942	Cerebellum_M22.atac_peak_185003	102	.	5.03507	12.6556	10.2429
7	43989802	43990162	Cerebellum_M22.atac_peak_185004	125	.	5.09884	15.265	12.5815
7	43992308	43992852	Cerebellum_M22.atac_peak_185005	44	.	3.25107	6.59804	4.47517
7	44014886	44015711	Cerebellum_M22.atac_peak_185006	119	.	5.65413	14.5269	11.9962
7	44025026	44025885	Cerebellum_M22.atac_peak_185007	64	.	4.74735	8.6853	6.43845
7	44034150	44034369	Cerebellum_M22.atac_peak_185008	16	.	2.90517	3.33074	1.65009
7	44038554	44038801	Cerebellum_M22.atac_peak_185009	48	.	4.60785	7.12142	4.88958
7	44080881	44081165	Cerebellum_M22.atac_peak_185010	46	.	4.4417	6.8009	4.63828
7	44119617	44119840	Cerebellum_M22.atac_peak_185011	15	.	2.88188	3.27779	1.58715
7	44145235	44145986	Cerebellum_M22.atac_peak_185012	66	.	4.68406	8.93299	6.65527
7	44158798	44159887	Cerebellum_M22.atac_peak_185013	34	.	3.42552	5.44808	3.44584
7	44168715	44169018	Cerebellum_M22.atac_peak_185014	54	.	4.05187	7.69356	5.4145
7	44171121	44171430	Cerebellum_M22.atac_peak_185015	42	.	3.49447	6.37028	4.26818
7	44182950	44184100	Cerebellum_M22.atac_peak_185016	28	.	2.9639	4.78908	2.82698
7	44189469	44191756	Cerebellum_M22.atac_peak_185017	21	.	2.571	3.95938	2.18594
7	44198803	44199343	Cerebellum_M22.atac_peak_185018	13	.	2.55906	2.8663	1.31173
7	44214108	44214399	Cerebellum_M22.atac_peak_185019	54	.	4.85371	7.7422	5.45402
7	44219925	44220303	Cerebellum_M22.atac_peak_185020	227	.	7.80661	25.7933	22.7601
7	44223550	44223750	Cerebellum_M22.atac_peak_185021	12	.	2.28247	2.75148	1.22726
7	44230005	44230297	Cerebellum_M22.atac_peak_185022	91	.	5.60882	11.6995	9.15887
7	44242995	44244779	Cerebellum_M22.atac_peak_185023	21	.	2.82274	3.96334	2.1844
7	44257198	44257477	Cerebellum_M22.atac_peak_185024	30	.	3.57891	5.00162	3.02169
7	44262652	44263154	Cerebellum_M22.atac_peak_185025	45	.	4.35394	6.70281	4.55774
7	44300057	44300265	Cerebellum_M22.atac_peak_185026	20	.	3.17747	3.84744	2.02809
7	44383134	44383414	Cerebellum_M22.atac_peak_185027	49	.	4.59876	7.17238	4.96623
7	44401819	44402309	Cerebellum_M22.atac_peak_185028	40	.	4.22878	6.20002	4.05862
7	44410703	44411439	Cerebellum_M22.atac_peak_185029	27	.	3.58503	4.72431	2.76762
7	44420170	44421522	Cerebellum_M22.atac_peak_185030	44	.	3.65025	6.50371	4.40173
7	44446556	44447801	Cerebellum_M22.atac_peak_185031	48	.	4.21234	7.02186	4.84923
7	44453707	44453939	Cerebellum_M22.atac_peak_185032	18	.	3.0854	3.67185	1.89366
7	44540043	44540867	Cerebellum_M22.atac_peak_185033	96	.	6.28475	12.1343	9.63391
7	44580345	44581081	Cerebellum_M22.atac_peak_185034	171	.	8.47714	19.9424	17.1099
7	44606619	44607962	Cerebellum_M22.atac_peak_185035	120	.	5.53697	14.5354	12.0833
7	44665921	44666240	Cerebellum_M22.atac_peak_185036	169	.	8.42886	19.7879	16.9241
7	44726295	44727303	Cerebellum_M22.atac_peak_185037	13	.	2.74716	3.01849	1.3867
7	44731328	44731784	Cerebellum_M22.atac_peak_185038	11	.	2.55494	2.67135	1.14215
7	44733530	44734510	Cerebellum_M22.atac_peak_185039	18	.	2.98068	3.51352	1.81808
7	44813760	44814384	Cerebellum_M22.atac_peak_185040	11	.	2.60724	2.75718	1.18938
7	44819822	44821100	Cerebellum_M22.atac_peak_185041	15	.	2.81032	3.18711	1.53536
7	44831481	44832047	Cerebellum_M22.atac_peak_185042	33	.	3.54249	5.41206	3.39366
7	44868412	44868612	Cerebellum_M22.atac_peak_185043	19	.	2.98225	3.69942	1.94223
7	44880679	44881250	Cerebellum_M22.atac_peak_185044	18	.	2.8568	3.53938	1.83042
7	44883499	44883736	Cerebellum_M22.atac_peak_185045	14	.	2.57858	3.06601	1.45813
7	44890077	44890750	Cerebellum_M22.atac_peak_185046	15	.	2.69199	3.11869	1.50093
7	44895895	44896273	Cerebellum_M22.atac_peak_185047	11	.	2.58416	2.71453	1.15745
7	44907652	44908278	Cerebellum_M22.atac_peak_185048	24	.	3.11569	4.3692	2.48043
7	44911671	44911986	Cerebellum_M22.atac_peak_185049	18	.	2.87872	3.60059	1.87023
7	44918968	44919244	Cerebellum_M22.atac_peak_185050	37	.	4.01962	5.7887	3.72365
7	44930240	44930965	Cerebellum_M22.atac_peak_185051	10	.	2.41989	2.47169	1.02063
7	44946548	44947391	Cerebellum_M22.atac_peak_185052	13	.	2.64395	2.97326	1.369
7	44951087	44951366	Cerebellum_M22.atac_peak_185053	38	.	3.98066	6.01468	3.8985
7	44966795	44967087	Cerebellum_M22.atac_peak_185054	67	.	4.75895	9.07873	6.72068
7	44969486	44969694	Cerebellum_M22.atac_peak_185055	21	.	3.12083	3.93215	2.10178
7	44982857	44984794	Cerebellum_M22.atac_peak_185056	15	.	2.8537	3.22035	1.54599
7	44992042	44992353	Cerebellum_M22.atac_peak_185057	23	.	3.33332	4.22013	2.3636
7	45017079	45017340	Cerebellum_M22.atac_peak_185058	46	.	4.44838	6.78371	4.60669
7	45022464	45023058	Cerebellum_M22.atac_peak_185059	61	.	4.44572	8.51449	6.1741
7	45025676	45025876	Cerebellum_M22.atac_peak_185060	29	.	3.35963	4.95285	2.97335
7	45041241	45042008	Cerebellum_M22.atac_peak_185061	22	.	3.24945	4.045	2.22604
7	45043435	45043868	Cerebellum_M22.atac_peak_185062	11	.	2.58416	2.71453	1.15745
7	45051247	45051718	Cerebellum_M22.atac_peak_185063	12	.	2.56568	2.80495	1.23032
7	45055707	45056055	Cerebellum_M22.atac_peak_185064	61	.	4.55268	8.45185	6.14037
7	45075284	45075546	Cerebellum_M22.atac_peak_185065	22	.	3.30841	4.13411	2.27248
7	45082238	45083152	Cerebellum_M22.atac_peak_185066	12	.	2.66296	2.86051	1.26776
7	45102114	45103041	Cerebellum_M22.atac_peak_185067	23	.	3.26921	4.13449	2.30557
7	45109476	45109728	Cerebellum_M22.atac_peak_185068	38	.	3.81368	5.93423	3.83979
7	45111228	45111757	Cerebellum_M22.atac_peak_185069	19	.	2.93016	3.72663	1.95491
7	45122605	45123721	Cerebellum_M22.atac_peak_185070	15	.	2.85364	3.22363	1.54541
7	45137788	45138324	Cerebellum_M22.atac_peak_185071	13	.	2.73263	2.99211	1.36724
7	45152121	45153095	Cerebellum_M22.atac_peak_185072	24	.	3.40313	4.36327	2.47999
7	45154588	45155063	Cerebellum_M22.atac_peak_185073	20	.	3.12316	3.80202	2.04296
7	45163288	45164064	Cerebellum_M22.atac_peak_185074	11	.	2.58416	2.71453	1.15745
7	45180622	45180952	Cerebellum_M22.atac_peak_185075	48	.	4.51897	7.05769	4.88823
7	45186799	45186999	Cerebellum_M22.atac_peak_185076	10	.	2.45398	2.52212	1.06091
7	45236331	45236830	Cerebellum_M22.atac_peak_185077	19	.	3.02648	3.6805	1.9179
7	45238104	45238347	Cerebellum_M22.atac_peak_185078	18	.	2.96887	3.52845	1.81889
7	45252354	45253032	Cerebellum_M22.atac_peak_185079	13	.	2.70753	2.94411	1.33032
7	45257751	45259793	Cerebellum_M22.atac_peak_185080	56	.	3.95692	7.71825	5.66036
7	45263027	45263761	Cerebellum_M22.atac_peak_185081	85	.	4.8038	10.9328	8.52528
7	45323252	45324440	Cerebellum_M22.atac_peak_185082	15	.	2.82853	3.17995	1.5146
7	45368770	45369208	Cerebellum_M22.atac_peak_185083	18	.	2.86184	3.64267	1.89305
7	45373573	45373870	Cerebellum_M22.atac_peak_185084	59	.	4.36802	8.22423	5.93653
7	45400663	45402066	Cerebellum_M22.atac_peak_185085	31	.	3.65803	5.09144	3.18603
7	45410992	45411192	Cerebellum_M22.atac_peak_185086	19	.	3.09913	3.72034	1.97008
7	45418401	45418675	Cerebellum_M22.atac_peak_185087	20	.	3.0248	3.77755	2.00112
7	45434261	45435214	Cerebellum_M22.atac_peak_185088	72	.	4.67604	9.49012	7.20553
7	45440144	45440438	Cerebellum_M22.atac_peak_185089	31	.	3.7444	5.11797	3.12664
7	45450509	45450719	Cerebellum_M22.atac_peak_185090	32	.	3.68595	5.30526	3.27983
7	45467423	45467623	Cerebellum_M22.atac_peak_185091	17	.	2.83446	3.47112	1.7774
7	45487050	45487764	Cerebellum_M22.atac_peak_185092	17	.	2.83495	3.40852	1.72143
7	45506010	45506712	Cerebellum_M22.atac_peak_185093	12	.	2.62438	2.87091	1.29998
7	45515691	45517188	Cerebellum_M22.atac_peak_185094	13	.	2.65319	2.90139	1.3371
7	45519565	45519837	Cerebellum_M22.atac_peak_185095	49	.	4.2182	7.21124	4.97824
7	45523171	45523434	Cerebellum_M22.atac_peak_185096	35	.	3.60775	5.6616	3.59146
7	45528145	45528455	Cerebellum_M22.atac_peak_185097	36	.	3.90198	5.75106	3.69237
7	45544067	45544354	Cerebellum_M22.atac_peak_185098	73	.	5.49779	9.72988	7.35087
7	45562887	45564108	Cerebellum_M22.atac_peak_185099	32	.	3.80538	5.28124	3.28097
7	45573893	45574411	Cerebellum_M22.atac_peak_185100	22	.	3.27216	4.08071	2.24171
7	45580917	45581193	Cerebellum_M22.atac_peak_185101	35	.	3.9351	5.57635	3.5381
7	45592412	45592616	Cerebellum_M22.atac_peak_185102	38	.	4.18208	6.03759	3.88771
7	45610729	45610936	Cerebellum_M22.atac_peak_185103	36	.	3.98877	5.81897	3.69207
7	45630127	45630428	Cerebellum_M22.atac_peak_185104	63	.	5.21739	8.67412	6.30726
7	45660539	45661304	Cerebellum_M22.atac_peak_185105	96	.	6.22064	12.1039	9.607
7	45677569	45678119	Cerebellum_M22.atac_peak_185106	97	.	5.4192	12.2421	9.73952
7	45680390	45680889	Cerebellum_M22.atac_peak_185107	13	.	2.40963	2.91446	1.33857
7	45688881	45690856	Cerebellum_M22.atac_peak_185108	32	.	3.24322	5.29173	3.29507
7	45700478	45700769	Cerebellum_M22.atac_peak_185109	57	.	4.94886	8.03238	5.73473
7	45706194	45706484	Cerebellum_M22.atac_peak_185110	89	.	6.17354	11.486	8.96521
7	45710026	45710291	Cerebellum_M22.atac_peak_185111	40	.	4.24054	6.23594	4.09481
7	45720909	45721449	Cerebellum_M22.atac_peak_185112	33	.	3.76532	5.26653	3.30693
7	45746536	45747395	Cerebellum_M22.atac_peak_185113	26	.	3.47032	4.54237	2.6504
7	45756203	45756541	Cerebellum_M22.atac_peak_185114	54	.	4.80462	7.66767	5.40554
7	45768643	45768915	Cerebellum_M22.atac_peak_185115	109	.	6.35023	13.5513	10.9152
7	45773703	45774109	Cerebellum_M22.atac_peak_185116	86	.	5.08095	11.1732	8.69331
7	45777481	45778251	Cerebellum_M22.atac_peak_185117	12	.	2.3625	2.85713	1.27336
7	45781115	45782016	Cerebellum_M22.atac_peak_185118	69	.	4.72142	9.29669	6.92931
7	45793385	45793708	Cerebellum_M22.atac_peak_185119	111	.	5.84566	13.7591	11.1303
7	45798953	45799546	Cerebellum_M22.atac_peak_185120	182	.	7.5775	21.1232	18.2347
7	45816778	45817910	Cerebellum_M22.atac_peak_185121	42	.	4.13707	6.30809	4.28692
7	45867263	45869244	Cerebellum_M22.atac_peak_185122	89	.	4.76562	11.3111	8.95477
7	45902341	45902621	Cerebellum_M22.atac_peak_185123	88	.	6.16244	11.3431	8.83373
7	45941584	45942061	Cerebellum_M22.atac_peak_185124	89	.	5.68984	11.3587	8.90584
7	45944826	45945801	Cerebellum_M22.atac_peak_185125	20	.	2.9454	3.76492	2.00114
7	45972146	45972773	Cerebellum_M22.atac_peak_185126	125	.	7.10639	15.0935	12.5714
7	45994400	45996166	Cerebellum_M22.atac_peak_185127	75	.	5.3342	9.92333	7.55323
7	46003646	46003871	Cerebellum_M22.atac_peak_185128	26	.	3.50954	4.546	2.60698
7	46019788	46020441	Cerebellum_M22.atac_peak_185129	12	.	2.67356	2.87975	1.28117
7	46067414	46070900	Cerebellum_M22.atac_peak_185130	39	.	3.44662	6.01701	3.99209
7	46087376	46087977	Cerebellum_M22.atac_peak_185131	55	.	4.7573	7.77611	5.59206
7	46093366	46094256	Cerebellum_M22.atac_peak_185132	32	.	3.49385	5.27638	3.29526
7	46097014	46097262	Cerebellum_M22.atac_peak_185133	48	.	4.00076	7.06211	4.88187
7	46102890	46103714	Cerebellum_M22.atac_peak_185134	44	.	3.82883	6.55908	4.48485
7	46108100	46109011	Cerebellum_M22.atac_peak_185135	11	.	2.44412	2.72296	1.17248
7	46113159	46113464	Cerebellum_M22.atac_peak_185136	108	.	5.90197	13.4129	10.8133
7	46116900	46117166	Cerebellum_M22.atac_peak_185137	33	.	3.45688	5.43561	3.39583
7	46120669	46120921	Cerebellum_M22.atac_peak_185138	47	.	4.03578	6.96127	4.7631
7	46122103	46122550	Cerebellum_M22.atac_peak_185139	46	.	4.15096	6.74647	4.64452
7	46163113	46163570	Cerebellum_M22.atac_peak_185140	80	.	5.817	10.4958	8.06973
7	46169989	46171005	Cerebellum_M22.atac_peak_185141	60	.	4.896	8.21288	6.01864
7	46248903	46249551	Cerebellum_M22.atac_peak_185142	298	.	9.63255	33.0787	29.8552
7	46263392	46264052	Cerebellum_M22.atac_peak_185143	81	.	5.90443	10.6227	8.15265
7	46321739	46322432	Cerebellum_M22.atac_peak_185144	187	.	8.05986	21.6899	18.7921
7	46354692	46355885	Cerebellum_M22.atac_peak_185145	79	.	5.2182	10.264	7.99623
7	46360484	46360789	Cerebellum_M22.atac_peak_185146	80	.	5.86793	10.507	8.03964
7	46376639	46377195	Cerebellum_M22.atac_peak_185147	36	.	3.9785	5.69536	3.65103
7	46380934	46381134	Cerebellum_M22.atac_peak_185148	23	.	3.23016	4.21328	2.34512
7	46382941	46383248	Cerebellum_M22.atac_peak_185149	60	.	5.06491	8.38185	6.07908
7	46458035	46458390	Cerebellum_M22.atac_peak_185150	94	.	6.11343	11.9044	9.40894
7	46470776	46471608	Cerebellum_M22.atac_peak_185151	17	.	2.89509	3.39606	1.72247
7	46475665	46475865	Cerebellum_M22.atac_peak_185152	11	.	2.43436	2.61065	1.12756
7	46485945	46486221	Cerebellum_M22.atac_peak_185153	13	.	2.64991	2.90089	1.33351
7	46487468	46487668	Cerebellum_M22.atac_peak_185154	16	.	2.86156	3.36382	1.66537
7	46504694	46506085	Cerebellum_M22.atac_peak_185155	18	.	2.86547	3.63697	1.88388
7	46520585	46521231	Cerebellum_M22.atac_peak_185156	12	.	2.48741	2.75673	1.2216
7	46530146	46530812	Cerebellum_M22.atac_peak_185157	12	.	2.61607	2.79978	1.25929
7	46535878	46536790	Cerebellum_M22.atac_peak_185158	34	.	3.57515	5.42374	3.43703
7	46541050	46541747	Cerebellum_M22.atac_peak_185159	15	.	2.74154	3.17447	1.53695
7	46543734	46544417	Cerebellum_M22.atac_peak_185160	14	.	2.75355	3.05438	1.44961
7	46559653	46560075	Cerebellum_M22.atac_peak_185161	21	.	2.80913	3.97438	2.1913
7	46574373	46574646	Cerebellum_M22.atac_peak_185162	13	.	2.43625	2.95369	1.37653
7	46578784	46579106	Cerebellum_M22.atac_peak_185163	29	.	3.0241	4.89066	2.95716
7	46603912	46604488	Cerebellum_M22.atac_peak_185164	11	.	2.58416	2.71453	1.15745
7	46611249	46612448	Cerebellum_M22.atac_peak_185165	79	.	5.11969	10.3943	7.989
7	46614470	46614955	Cerebellum_M22.atac_peak_185166	22	.	2.97452	4.05486	2.22214
7	46625877	46626839	Cerebellum_M22.atac_peak_185167	14	.	2.73637	3.07304	1.46087
7	46637177	46638058	Cerebellum_M22.atac_peak_185168	55	.	4.67088	7.7383	5.55005
7	46657279	46657988	Cerebellum_M22.atac_peak_185169	11	.	2.47227	2.6611	1.15745
7	46658937	46659734	Cerebellum_M22.atac_peak_185170	10	.	2.35758	2.48576	1.03127
7	46663692	46664004	Cerebellum_M22.atac_peak_185171	12	.	2.50835	2.84118	1.26028
7	46665785	46666489	Cerebellum_M22.atac_peak_185172	13	.	2.55462	2.9158	1.32054
7	46677607	46678513	Cerebellum_M22.atac_peak_185173	13	.	2.42125	3.01096	1.39755
7	46693491	46695121	Cerebellum_M22.atac_peak_185174	14	.	2.42395	3.03021	1.4201
7	46699130	46699479	Cerebellum_M22.atac_peak_185175	11	.	2.43346	2.71968	1.18071
7	46715461	46717242	Cerebellum_M22.atac_peak_185176	15	.	2.79689	3.21617	1.55738
7	46720610	46721971	Cerebellum_M22.atac_peak_185177	13	.	2.59028	2.97299	1.37872
7	46765983	46767273	Cerebellum_M22.atac_peak_185178	14	.	2.68317	3.07357	1.45256
7	46775058	46775918	Cerebellum_M22.atac_peak_185179	13	.	2.71191	2.95063	1.33424
7	46786850	46787325	Cerebellum_M22.atac_peak_185180	30	.	3.63474	5.03939	3.08539
7	46798608	46798808	Cerebellum_M22.atac_peak_185181	29	.	3.60604	4.9826	2.98349
7	46803728	46805306	Cerebellum_M22.atac_peak_185182	14	.	2.6297	3.08664	1.46684
7	46809575	46809776	Cerebellum_M22.atac_peak_185183	40	.	3.89608	6.21659	4.06304
7	46813644	46813844	Cerebellum_M22.atac_peak_185184	13	.	2.58645	2.91029	1.34642
7	46824604	46824804	Cerebellum_M22.atac_peak_185185	16	.	2.9203	3.3492	1.64102
7	46826141	46827054	Cerebellum_M22.atac_peak_185186	12	.	2.65004	2.83628	1.24862
7	46847058	46847447	Cerebellum_M22.atac_peak_185187	20	.	3.14836	3.83036	2.04011
7	46852627	46852993	Cerebellum_M22.atac_peak_185188	19	.	2.86875	3.74513	1.99155
7	46855612	46857076	Cerebellum_M22.atac_peak_185189	16	.	2.71906	3.38253	1.69964
7	46862024	46863466	Cerebellum_M22.atac_peak_185190	80	.	5.27527	10.3812	8.0693
7	46868433	46868851	Cerebellum_M22.atac_peak_185191	107	.	6.65087	13.3758	10.7763
7	46881368	46882490	Cerebellum_M22.atac_peak_185192	48	.	4.34377	6.91961	4.87188
7	46921450	46921986	Cerebellum_M22.atac_peak_185193	59	.	4.93075	8.15258	5.90939
7	46955975	46956185	Cerebellum_M22.atac_peak_185194	55	.	4.93277	7.86653	5.54049
7	46961867	46962155	Cerebellum_M22.atac_peak_185195	71	.	5.54903	9.60083	7.18618
7	46990138	46990392	Cerebellum_M22.atac_peak_185196	30	.	3.57614	5.01621	3.02856
7	46994162	46995586	Cerebellum_M22.atac_peak_185197	27	.	3.29462	4.58286	2.72533
7	47027694	47027993	Cerebellum_M22.atac_peak_185198	59	.	5.01029	8.24053	5.95221
7	47038286	47038487	Cerebellum_M22.atac_peak_185199	22	.	3.32617	4.15769	2.28401
7	47045946	47046231	Cerebellum_M22.atac_peak_185200	64	.	5.06122	8.83655	6.49824
7	47050166	47050450	Cerebellum_M22.atac_peak_185201	82	.	5.91316	10.7147	8.26444
7	47071938	47072290	Cerebellum_M22.atac_peak_185202	48	.	3.94129	7.08244	4.8742
7	47075861	47076129	Cerebellum_M22.atac_peak_185203	53	.	3.83498	7.63673	5.37005
7	47078434	47079229	Cerebellum_M22.atac_peak_185204	13	.	2.47323	2.95225	1.34859
7	47080297	47080497	Cerebellum_M22.atac_peak_185205	17	.	2.70325	3.41875	1.71052
7	47093211	47095633	Cerebellum_M22.atac_peak_185206	30	.	3.52777	4.8941	3.02842
7	47105258	47105769	Cerebellum_M22.atac_peak_185207	11	.	2.49204	2.61249	1.11792
7	47128481	47129116	Cerebellum_M22.atac_peak_185208	82	.	5.49929	10.4899	8.22205
7	47135120	47135852	Cerebellum_M22.atac_peak_185209	24	.	3.34939	4.26553	2.40809
7	47159605	47160097	Cerebellum_M22.atac_peak_185210	16	.	2.86514	3.29401	1.64642
7	47173203	47173420	Cerebellum_M22.atac_peak_185211	20	.	3.15473	3.83802	2.05105
7	47175939	47176258	Cerebellum_M22.atac_peak_185212	16	.	2.93317	3.37439	1.66071
7	47179139	47179390	Cerebellum_M22.atac_peak_185213	16	.	2.88783	3.29671	1.60665
7	47191979	47192748	Cerebellum_M22.atac_peak_185214	45	.	4.17092	6.62429	4.50365
7	47205370	47205771	Cerebellum_M22.atac_peak_185215	12	.	2.61574	2.77289	1.20115
7	47209462	47209829	Cerebellum_M22.atac_peak_185216	13	.	2.72028	2.9672	1.3473
7	47251965	47252579	Cerebellum_M22.atac_peak_185217	39	.	4.09611	5.99921	3.94151
7	47261480	47263463	Cerebellum_M22.atac_peak_185218	35	.	3.45458	5.49721	3.54956
7	47276285	47276973	Cerebellum_M22.atac_peak_185219	29	.	3.6297	4.92822	2.98166
7	47291933	47292216	Cerebellum_M22.atac_peak_185220	25	.	3.43393	4.4002	2.51076
7	47304290	47304610	Cerebellum_M22.atac_peak_185221	17	.	2.96262	3.43725	1.71307
7	47312450	47312729	Cerebellum_M22.atac_peak_185222	53	.	4.73168	7.56117	5.34465
7	47313927	47314127	Cerebellum_M22.atac_peak_185223	14	.	2.7123	3.00198	1.41058
7	47318081	47318493	Cerebellum_M22.atac_peak_185224	25	.	3.5027	4.52763	2.5895
7	47371637	47372271	Cerebellum_M22.atac_peak_185225	22	.	3.249	4.05139	2.22899
7	47395232	47395432	Cerebellum_M22.atac_peak_185226	22	.	3.31142	4.15035	2.29185
7	47430590	47431730	Cerebellum_M22.atac_peak_185227	13	.	2.69603	2.92129	1.31227
7	47437314	47437978	Cerebellum_M22.atac_peak_185228	40	.	4.21768	6.19065	4.05783
7	47467906	47468553	Cerebellum_M22.atac_peak_185229	19	.	2.92887	3.6953	1.94551
7	47476257	47476955	Cerebellum_M22.atac_peak_185230	26	.	3.32232	4.50368	2.61432
7	47483074	47483274	Cerebellum_M22.atac_peak_185231	21	.	2.95363	3.94177	2.14074
7	47487234	47489077	Cerebellum_M22.atac_peak_185232	30	.	3.29585	5.02714	3.09781
7	47499811	47500274	Cerebellum_M22.atac_peak_185233	10	.	2.48	2.56059	1.0903
7	47516595	47517514	Cerebellum_M22.atac_peak_185234	28	.	3.58589	4.78017	2.84344
7	47546376	47546578	Cerebellum_M22.atac_peak_185235	13	.	2.73491	2.99314	1.36606
7	47560404	47562146	Cerebellum_M22.atac_peak_185236	43	.	4.08069	6.32026	4.31915
7	47634178	47635497	Cerebellum_M22.atac_peak_185237	26	.	3.35781	4.55824	2.65778
7	47654450	47654779	Cerebellum_M22.atac_peak_185238	99	.	6.40086	12.5129	9.99375
7	47721602	47722224	Cerebellum_M22.atac_peak_185239	32	.	3.8111	5.26967	3.25836
7	47728879	47729132	Cerebellum_M22.atac_peak_185240	21	.	3.24065	3.98046	2.13851
7	47730570	47730772	Cerebellum_M22.atac_peak_185241	18	.	3.06893	3.64264	1.87231
7	47739163	47739452	Cerebellum_M22.atac_peak_185242	35	.	3.97397	5.61461	3.54568
7	47747818	47748190	Cerebellum_M22.atac_peak_185243	19	.	3.10913	3.72489	1.93924
7	47805103	47806486	Cerebellum_M22.atac_peak_185244	16	.	2.91575	3.35914	1.66042
7	47853109	47853443	Cerebellum_M22.atac_peak_185245	66	.	5.19986	9.01647	6.69842
7	47857253	47857460	Cerebellum_M22.atac_peak_185246	33	.	3.91102	5.42631	3.35735
7	47867814	47868378	Cerebellum_M22.atac_peak_185247	12	.	2.57875	2.82506	1.24664
7	47884873	47885117	Cerebellum_M22.atac_peak_185248	95	.	6.46798	12.1174	9.54152
7	47902738	47904177	Cerebellum_M22.atac_peak_185249	21	.	3.19434	3.97931	2.19688
7	47963753	47963963	Cerebellum_M22.atac_peak_185250	24	.	3.43149	4.37892	2.46671
7	47980091	47980343	Cerebellum_M22.atac_peak_185251	12	.	2.64528	2.8275	1.24204
7	47985512	47986097	Cerebellum_M22.atac_peak_185252	15	.	2.8547	3.22699	1.54877
7	48003107	48003334	Cerebellum_M22.atac_peak_185253	12	.	2.6515	2.83898	1.25063
7	48009373	48009582	Cerebellum_M22.atac_peak_185254	32	.	3.8471	5.28285	3.23354
7	48022990	48023351	Cerebellum_M22.atac_peak_185255	11	.	2.58416	2.71453	1.15745
7	48056200	48057066	Cerebellum_M22.atac_peak_185256	70	.	5.019	9.30791	7.03183
7	48073574	48073940	Cerebellum_M22.atac_peak_185257	60	.	4.99081	8.29724	6.04293
7	48083178	48084041	Cerebellum_M22.atac_peak_185258	70	.	5.04056	9.35842	7.09346
7	48129986	48130308	Cerebellum_M22.atac_peak_185259	22	.	3.30417	4.12669	2.26722
7	48142036	48142857	Cerebellum_M22.atac_peak_185260	11	.	2.58416	2.71453	1.15745
7	48164954	48165266	Cerebellum_M22.atac_peak_185261	12	.	2.64888	2.83414	1.24701
7	48184093	48184699	Cerebellum_M22.atac_peak_185262	12	.	2.43403	2.73861	1.21102
7	48186731	48188205	Cerebellum_M22.atac_peak_185263	61	.	4.36068	8.36401	6.18448
7	48217613	48217813	Cerebellum_M22.atac_peak_185264	26	.	3.544	4.63451	2.69007
7	48230040	48230766	Cerebellum_M22.atac_peak_185265	11	.	2.59182	2.72867	1.16804
7	48247337	48247924	Cerebellum_M22.atac_peak_185266	35	.	3.97858	5.64689	3.58548
7	48299102	48299462	Cerebellum_M22.atac_peak_185267	24	.	3.41889	4.36359	2.4607
7	48365974	48367206	Cerebellum_M22.atac_peak_185268	65	.	5.11392	8.82991	6.58667
7	48402664	48404020	Cerebellum_M22.atac_peak_185269	11	.	2.51369	2.61039	1.12122
7	48405976	48406972	Cerebellum_M22.atac_peak_185270	16	.	2.84068	3.28315	1.61097
7	48431001	48431404	Cerebellum_M22.atac_peak_185271	13	.	2.73063	2.98523	1.36014
7	48441413	48441937	Cerebellum_M22.atac_peak_185272	11	.	2.58416	2.71453	1.15745
7	48468826	48469349	Cerebellum_M22.atac_peak_185273	111	.	6.16499	13.7468	11.1428
7	48503838	48505250	Cerebellum_M22.atac_peak_185274	19	.	2.91488	3.7324	1.95483
7	48512395	48512627	Cerebellum_M22.atac_peak_185275	12	.	2.50454	2.76034	1.23368
7	48514482	48515098	Cerebellum_M22.atac_peak_185276	12	.	2.558	2.83675	1.27381
7	48516507	48517417	Cerebellum_M22.atac_peak_185277	10	.	2.47117	2.54752	1.07979
7	48533020	48534070	Cerebellum_M22.atac_peak_185278	26	.	3.40869	4.52752	2.66606
7	48542830	48543078	Cerebellum_M22.atac_peak_185279	23	.	3.30798	4.17561	2.33911
7	48557783	48558053	Cerebellum_M22.atac_peak_185280	41	.	4.00344	6.28801	4.17103
7	48563592	48563792	Cerebellum_M22.atac_peak_185281	25	.	3.49231	4.49147	2.55067
7	48569712	48570078	Cerebellum_M22.atac_peak_185282	70	.	5.42744	9.39501	7.02456
7	48576972	48577172	Cerebellum_M22.atac_peak_185283	20	.	3.14537	3.8038	2.00606
7	48582502	48583119	Cerebellum_M22.atac_peak_185284	15	.	2.82004	3.22412	1.58851
7	48605363	48605665	Cerebellum_M22.atac_peak_185285	48	.	4.15445	7.02458	4.82097
7	48624438	48624648	Cerebellum_M22.atac_peak_185286	27	.	3.57388	4.6906	2.73244
7	48630720	48632399	Cerebellum_M22.atac_peak_185287	33	.	3.51205	5.33588	3.33666
7	48633482	48633682	Cerebellum_M22.atac_peak_185288	28	.	3.38172	4.78871	2.82053
7	48666734	48667361	Cerebellum_M22.atac_peak_185289	14	.	2.76875	3.06366	1.42374
7	48674071	48674303	Cerebellum_M22.atac_peak_185290	48	.	4.60185	7.09257	4.85751
7	48703807	48704039	Cerebellum_M22.atac_peak_185291	27	.	3.57391	4.68842	2.72912
7	48711367	48711684	Cerebellum_M22.atac_peak_185292	12	.	2.62872	2.79688	1.21911
7	48720212	48720611	Cerebellum_M22.atac_peak_185293	19	.	3.14588	3.7955	1.99366
7	48733865	48735188	Cerebellum_M22.atac_peak_185294	14	.	2.74934	3.02882	1.40607
7	48740354	48741375	Cerebellum_M22.atac_peak_185295	18	.	3.05426	3.61336	1.84921
7	48748752	48749799	Cerebellum_M22.atac_peak_185296	29	.	3.55523	4.91568	2.94136
7	48777726	48777963	Cerebellum_M22.atac_peak_185297	14	.	2.78811	3.09147	1.43969
7	48782235	48782713	Cerebellum_M22.atac_peak_185298	21	.	3.14798	3.9583	2.1727
7	48799323	48799795	Cerebellum_M22.atac_peak_185299	22	.	3.31395	4.15558	2.29573
7	48806786	48807085	Cerebellum_M22.atac_peak_185300	40	.	4.15439	6.10014	4.00555
7	48813864	48814430	Cerebellum_M22.atac_peak_185301	35	.	3.91753	5.57442	3.55399
7	48819330	48820837	Cerebellum_M22.atac_peak_185302	24	.	3.12714	4.28981	2.4426
7	48825290	48826230	Cerebellum_M22.atac_peak_185303	17	.	2.81034	3.4866	1.78107
7	48833877	48834284	Cerebellum_M22.atac_peak_185304	20	.	3.09038	3.89479	2.08312
7	48844313	48845249	Cerebellum_M22.atac_peak_185305	13	.	2.69295	2.9156	1.308
7	48857154	48857796	Cerebellum_M22.atac_peak_185306	37	.	3.75607	5.79793	3.75392
7	48861143	48861849	Cerebellum_M22.atac_peak_185307	12	.	2.49467	2.72657	1.21184
7	48870714	48871031	Cerebellum_M22.atac_peak_185308	64	.	5.21608	8.77827	6.43966
7	48886741	48887263	Cerebellum_M22.atac_peak_185309	18	.	3.04574	3.60108	1.84627
7	48893566	48894308	Cerebellum_M22.atac_peak_185310	14	.	2.78926	3.09359	1.44128
7	48902160	48902360	Cerebellum_M22.atac_peak_185311	25	.	3.46832	4.4799	2.56439
7	48912790	48913196	Cerebellum_M22.atac_peak_185312	67	.	4.63608	8.99983	6.70572
7	48916035	48916348	Cerebellum_M22.atac_peak_185313	45	.	3.81114	6.76145	4.59745
7	48918059	48918417	Cerebellum_M22.atac_peak_185314	108	.	6.19771	13.4848	10.8829
7	48931200	48932218	Cerebellum_M22.atac_peak_185315	17	.	2.95333	3.42556	1.70807
7	48946290	48948203	Cerebellum_M22.atac_peak_185316	47	.	3.77599	6.73954	4.70472
7	48993323	48994364	Cerebellum_M22.atac_peak_185317	12	.	2.63554	2.80948	1.22855
7	49006322	49006571	Cerebellum_M22.atac_peak_185318	30	.	3.74355	5.0872	3.08428
7	49040616	49041136	Cerebellum_M22.atac_peak_185319	16	.	2.92684	3.36098	1.64949
7	49063441	49064208	Cerebellum_M22.atac_peak_185320	15	.	2.89538	3.292	1.59122
7	49066481	49066711	Cerebellum_M22.atac_peak_185321	43	.	4.35295	6.51554	4.35019
7	49077867	49079029	Cerebellum_M22.atac_peak_185322	16	.	2.86091	3.36983	1.67242
7	49092365	49092580	Cerebellum_M22.atac_peak_185323	25	.	3.45986	4.45129	2.53433
7	49106664	49106990	Cerebellum_M22.atac_peak_185324	75	.	5.64281	9.96178	7.55693
7	49112506	49113411	Cerebellum_M22.atac_peak_185325	69	.	5.14916	9.26288	6.99351
7	49118919	49119310	Cerebellum_M22.atac_peak_185326	99	.	6.46738	12.4539	9.90227
7	49120224	49120424	Cerebellum_M22.atac_peak_185327	16	.	2.91826	3.33835	1.62841
7	49126934	49127512	Cerebellum_M22.atac_peak_185328	65	.	5.30046	8.92579	6.55127
7	49149142	49149629	Cerebellum_M22.atac_peak_185329	108	.	6.76676	13.3673	10.8015
7	49158915	49159176	Cerebellum_M22.atac_peak_185330	38	.	4.10043	5.91843	3.81864
7	49179696	49179953	Cerebellum_M22.atac_peak_185331	73	.	5.62225	9.78313	7.35614
7	49190663	49191645	Cerebellum_M22.atac_peak_185332	83	.	5.41252	10.7745	8.33697
7	49217573	49219604	Cerebellum_M22.atac_peak_185333	141	.	5.42872	16.6715	14.1317
7	49358708	49359084	Cerebellum_M22.atac_peak_185334	24	.	3.40171	4.32126	2.4218
7	49478672	49480366	Cerebellum_M22.atac_peak_185335	30	.	3.49695	4.99734	3.03488
7	49517939	49518143	Cerebellum_M22.atac_peak_185336	35	.	3.95587	5.57315	3.50995
7	49539694	49540041	Cerebellum_M22.atac_peak_185337	24	.	3.3725	4.29306	2.41845
7	49612322	49613320	Cerebellum_M22.atac_peak_185338	77	.	5.54125	10.0574	7.74577
7	49617140	49617393	Cerebellum_M22.atac_peak_185339	24	.	3.37649	4.28962	2.40852
7	49642078	49642561	Cerebellum_M22.atac_peak_185340	212	.	10.0355	24.2066	21.2134
7	49652782	49652982	Cerebellum_M22.atac_peak_185341	23	.	3.3668	4.23873	2.34825
7	49679373	49680158	Cerebellum_M22.atac_peak_185342	61	.	5.08991	8.48148	6.18284
7	49682104	49682304	Cerebellum_M22.atac_peak_185343	12	.	2.61977	2.79737	1.26509
7	49695372	49696153	Cerebellum_M22.atac_peak_185344	31	.	3.42543	5.05961	3.11498
7	49699926	49700252	Cerebellum_M22.atac_peak_185345	204	.	8.14551	23.474	20.4733
7	49701929	49702178	Cerebellum_M22.atac_peak_185346	31	.	3.60463	5.12704	3.12484
7	49731840	49732303	Cerebellum_M22.atac_peak_185347	468	.	11.9365	50.6596	46.8935
7	49736686	49737387	Cerebellum_M22.atac_peak_185348	102	.	5.49814	12.7461	10.2523
7	49749346	49750485	Cerebellum_M22.atac_peak_185349	26	.	3.35655	4.52612	2.62199
7	49751818	49752057	Cerebellum_M22.atac_peak_185350	30	.	3.63122	4.97203	3.02762
7	49775316	49775798	Cerebellum_M22.atac_peak_185351	25	.	3.4238	4.39625	2.50146
7	49777653	49778113	Cerebellum_M22.atac_peak_185352	24	.	3.39553	4.32028	2.4285
7	49808649	49809758	Cerebellum_M22.atac_peak_185353	45	.	3.77784	6.62249	4.5317
7	49815766	49815985	Cerebellum_M22.atac_peak_185354	60	.	4.20224	8.36038	6.01148
7	49816875	49817467	Cerebellum_M22.atac_peak_185355	68	.	4.28853	9.20091	6.87853
7	49825104	49826526	Cerebellum_M22.atac_peak_185356	145	.	4.49635	17.201	14.5146
7	49831616	49832163	Cerebellum_M22.atac_peak_185357	13	.	2.62767	2.97026	1.38167
7	49845384	49846209	Cerebellum_M22.atac_peak_185358	56	.	3.8634	7.80383	5.64405
7	49847296	49847768	Cerebellum_M22.atac_peak_185359	70	.	4.36849	9.45922	7.06262
7	49854768	49855779	Cerebellum_M22.atac_peak_185360	43	.	4.26804	6.47608	4.38201
7	49872604	49872857	Cerebellum_M22.atac_peak_185361	28	.	3.5618	4.73603	2.81176
7	49878266	49878503	Cerebellum_M22.atac_peak_185362	44	.	4.40196	6.62178	4.43957
7	49885622	49886716	Cerebellum_M22.atac_peak_185363	130	.	6.07625	15.7322	13.0927
7	49909120	49909892	Cerebellum_M22.atac_peak_185364	67	.	5.11008	9.18018	6.78644
7	49912117	49912362	Cerebellum_M22.atac_peak_185365	23	.	3.29592	4.1722	2.33842
7	49931406	49931689	Cerebellum_M22.atac_peak_185366	34	.	3.90038	5.51053	3.48605
7	49960714	49961047	Cerebellum_M22.atac_peak_185367	46	.	4.44441	6.84136	4.68692
7	49971706	49972393	Cerebellum_M22.atac_peak_185368	18	.	3.07281	3.66412	1.89825
7	49974844	49975044	Cerebellum_M22.atac_peak_185369	29	.	3.60811	4.94199	2.94649
7	49978375	49978705	Cerebellum_M22.atac_peak_185370	39	.	4.14076	6.0219	3.92283
7	49988503	49989852	Cerebellum_M22.atac_peak_185371	16	.	2.94295	3.40086	1.68567
7	50025009	50025444	Cerebellum_M22.atac_peak_185372	19	.	3.13405	3.78929	1.99941
7	50075438	50076628	Cerebellum_M22.atac_peak_185373	28	.	3.51402	4.70352	2.82055
7	50190171	50190398	Cerebellum_M22.atac_peak_185374	49	.	4.26229	7.19629	4.96262
7	50192900	50194003	Cerebellum_M22.atac_peak_185375	49	.	4.26184	7.1246	4.98875
7	50223847	50224107	Cerebellum_M22.atac_peak_185376	59	.	5.02066	8.22758	5.92543
7	50234857	50235126	Cerebellum_M22.atac_peak_185377	20	.	3.16605	3.84415	2.03758
7	50262623	50263308	Cerebellum_M22.atac_peak_185378	22	.	2.87625	4.04766	2.22641
7	50266813	50267256	Cerebellum_M22.atac_peak_185379	13	.	2.33091	2.96202	1.36204
7	50269295	50269566	Cerebellum_M22.atac_peak_185380	49	.	3.8327	7.14765	4.96097
7	50282123	50282406	Cerebellum_M22.atac_peak_185381	89	.	6.19886	11.4384	8.91648
7	50284796	50284996	Cerebellum_M22.atac_peak_185382	22	.	3.27451	4.07566	2.23135
7	50288999	50289322	Cerebellum_M22.atac_peak_185383	31	.	3.77356	5.16777	3.16156
7	50290909	50291162	Cerebellum_M22.atac_peak_185384	29	.	3.66102	4.88939	2.90624
7	50296065	50296384	Cerebellum_M22.atac_peak_185385	39	.	4.11368	6.06102	3.99253
7	50299995	50300286	Cerebellum_M22.atac_peak_185386	46	.	4.21923	6.84314	4.67566
7	50301576	50302600	Cerebellum_M22.atac_peak_185387	30	.	3.65361	5.06842	3.09377
7	50383597	50383847	Cerebellum_M22.atac_peak_185388	27	.	3.52923	4.63424	2.70813
7	50386614	50386814	Cerebellum_M22.atac_peak_185389	25	.	3.48308	4.48567	2.55429
7	50403341	50403599	Cerebellum_M22.atac_peak_185390	47	.	4.51728	6.91393	4.70664
7	50409610	50409859	Cerebellum_M22.atac_peak_185391	56	.	4.91481	7.9405	5.65611
7	50438940	50439371	Cerebellum_M22.atac_peak_185392	90	.	5.80494	11.5656	9.08212
7	50441791	50441995	Cerebellum_M22.atac_peak_185393	19	.	2.99707	3.73466	1.97049
7	50453995	50454483	Cerebellum_M22.atac_peak_185394	91	.	5.77245	11.5423	9.11519
7	50457532	50457868	Cerebellum_M22.atac_peak_185395	48	.	4.39365	7.07994	4.88653
7	50462800	50463000	Cerebellum_M22.atac_peak_185396	24	.	3.39448	4.30613	2.40955
7	50519546	50520561	Cerebellum_M22.atac_peak_185397	110	.	6.81638	13.6313	11.0524
7	50570925	50571308	Cerebellum_M22.atac_peak_185398	203	.	9.79784	23.354	20.3961
7	50580983	50581879	Cerebellum_M22.atac_peak_185399	55	.	4.6774	7.76827	5.54541
7	50593341	50594655	Cerebellum_M22.atac_peak_185400	150	.	6.73904	17.638	15.0155
7	50627990	50628955	Cerebellum_M22.atac_peak_185401	77	.	5.47004	10.1376	7.79479
7	50652589	50652814	Cerebellum_M22.atac_peak_185402	30	.	3.72448	5.01174	3.00102
7	50666574	50666912	Cerebellum_M22.atac_peak_185403	123	.	4.82085	15.0268	12.3793
7	50668784	50669334	Cerebellum_M22.atac_peak_185404	45	.	3.20647	6.64803	4.51065
7	50675634	50676350	Cerebellum_M22.atac_peak_185405	150	.	6.14	17.7038	15.016
7	50684428	50685501	Cerebellum_M22.atac_peak_185406	32	.	3.71103	5.27734	3.29644
7	50688217	50688428	Cerebellum_M22.atac_peak_185407	28	.	3.54278	4.82391	2.85458
7	50691464	50692400	Cerebellum_M22.atac_peak_185408	15	.	2.88632	3.28417	1.5908
7	50711526	50712451	Cerebellum_M22.atac_peak_185409	137	.	7.08462	16.1729	13.7288
7	50759503	50759884	Cerebellum_M22.atac_peak_185410	84	.	5.918	10.887	8.47049
7	50789068	50790338	Cerebellum_M22.atac_peak_185411	77	.	5.34744	10.142	7.74367
7	50836886	50837161	Cerebellum_M22.atac_peak_185412	78	.	4.93292	10.2993	7.85305
7	50840998	50843816	Cerebellum_M22.atac_peak_185413	43	.	3.39339	6.44031	4.31607
7	50851785	50853522	Cerebellum_M22.atac_peak_185414	55	.	3.53858	7.70729	5.55637
7	50857320	50857525	Cerebellum_M22.atac_peak_185415	25	.	2.64547	4.4576	2.56576
7	50858652	50859644	Cerebellum_M22.atac_peak_185416	18	.	2.40449	3.58858	1.86137
7	50863637	50863922	Cerebellum_M22.atac_peak_185417	70	.	3.83926	9.46394	7.0764
7	50864743	50865197	Cerebellum_M22.atac_peak_185418	28	.	2.81861	4.83122	2.8956
7	50872048	50872401	Cerebellum_M22.atac_peak_185419	19	.	2.66323	3.76806	1.99339
7	50873717	50874183	Cerebellum_M22.atac_peak_185420	16	.	2.47722	3.29267	1.62784
7	50879539	50881118	Cerebellum_M22.atac_peak_185421	39	.	2.95135	5.96001	3.93944
7	50883389	50883699	Cerebellum_M22.atac_peak_185422	20	.	2.32999	3.81156	2.03782
7	50887579	50888057	Cerebellum_M22.atac_peak_185423	79	.	3.84548	10.3409	7.94327
7	50898588	50899166	Cerebellum_M22.atac_peak_185424	11	.	2.19584	2.70415	1.18081
7	50900638	50901540	Cerebellum_M22.atac_peak_185425	25	.	2.83663	4.42762	2.54203
7	50902442	50903117	Cerebellum_M22.atac_peak_185426	21	.	2.66814	3.90975	2.12095
7	50909347	50910959	Cerebellum_M22.atac_peak_185427	24	.	2.88881	4.35944	2.49297
7	50915797	50916954	Cerebellum_M22.atac_peak_185428	63	.	4.59105	8.62969	6.39054
7	50921800	50922389	Cerebellum_M22.atac_peak_185429	18	.	3.00622	3.54535	1.81222
7	50928233	50929042	Cerebellum_M22.atac_peak_185430	29	.	3.40656	4.86471	2.94333
7	50932135	50932609	Cerebellum_M22.atac_peak_185431	17	.	2.56749	3.49542	1.77978
7	50935384	50935705	Cerebellum_M22.atac_peak_185432	40	.	3.38	6.08811	4.00104
7	50941687	50941893	Cerebellum_M22.atac_peak_185433	21	.	2.83363	4.00492	2.18646
7	50949651	50950049	Cerebellum_M22.atac_peak_185434	65	.	3.95494	8.89304	6.58277
7	50956534	50956921	Cerebellum_M22.atac_peak_185435	68	.	4.97469	9.20171	6.82136
7	50967416	50968847	Cerebellum_M22.atac_peak_185436	94	.	5.01389	11.9485	9.45197
7	50974078	50975224	Cerebellum_M22.atac_peak_185437	55	.	4.10377	7.80408	5.54339
7	50985201	50986544	Cerebellum_M22.atac_peak_185438	21	.	2.89114	3.87092	2.10644
7	50991802	50992023	Cerebellum_M22.atac_peak_185439	16	.	2.89246	3.32586	1.6571
7	51027652	51027932	Cerebellum_M22.atac_peak_185440	49	.	4.24195	7.14572	4.94353
7	51031943	51032816	Cerebellum_M22.atac_peak_185441	40	.	3.86178	6.16865	4.08605
7	51048898	51049313	Cerebellum_M22.atac_peak_185442	108	.	5.99048	13.3778	10.8109
7	51056535	51056808	Cerebellum_M22.atac_peak_185443	10	.	2.44755	2.51261	1.05374
7	51059102	51059313	Cerebellum_M22.atac_peak_185444	20	.	3.11016	3.84954	2.04361
7	51066486	51067121	Cerebellum_M22.atac_peak_185445	12	.	2.51247	2.88193	1.29258
7	51079869	51080078	Cerebellum_M22.atac_peak_185446	16	.	2.92717	3.36376	1.65294
7	51081273	51081521	Cerebellum_M22.atac_peak_185447	23	.	3.15267	4.14566	2.32216
7	51086095	51086295	Cerebellum_M22.atac_peak_185448	22	.	3.12824	4.15109	2.29608
7	51091252	51092971	Cerebellum_M22.atac_peak_185449	36	.	3.46976	5.67927	3.62246
7	51097614	51098438	Cerebellum_M22.atac_peak_185450	12	.	2.58878	2.79417	1.22161
7	51132652	51133230	Cerebellum_M22.atac_peak_185451	32	.	3.67181	5.20453	3.24692
7	51145660	51145860	Cerebellum_M22.atac_peak_185452	19	.	2.78067	3.63381	1.90746
7	51149032	51149391	Cerebellum_M22.atac_peak_185453	124	.	5.89304	15.1141	12.4787
7	51152164	51152528	Cerebellum_M22.atac_peak_185454	60	.	4.38962	8.32563	6.02858
7	51162082	51162406	Cerebellum_M22.atac_peak_185455	29	.	3.53762	4.93104	2.97697
7	51165127	51165653	Cerebellum_M22.atac_peak_185456	19	.	3.11724	3.74987	1.96973
7	51175079	51175353	Cerebellum_M22.atac_peak_185457	106	.	6.45752	13.29	10.6776
7	51184148	51184800	Cerebellum_M22.atac_peak_185458	20	.	3.1795	3.88083	2.07313
7	51197562	51197762	Cerebellum_M22.atac_peak_185459	16	.	2.9243	3.36335	1.67354
7	51198580	51198872	Cerebellum_M22.atac_peak_185460	30	.	3.67882	4.99434	3.04451
7	51203921	51204467	Cerebellum_M22.atac_peak_185461	91	.	6.07131	11.5868	9.19431
7	51224350	51226119	Cerebellum_M22.atac_peak_185462	96	.	5.21402	12.1353	9.66521
7	51293046	51294567	Cerebellum_M22.atac_peak_185463	42	.	3.93587	6.42425	4.28494
7	51299041	51300287	Cerebellum_M22.atac_peak_185464	89	.	5.28028	11.1774	8.91887
7	51318588	51320563	Cerebellum_M22.atac_peak_185465	27	.	3.54043	4.64511	2.7093
7	51330816	51332453	Cerebellum_M22.atac_peak_185466	32	.	3.54729	5.26125	3.28762
7	51334679	51334958	Cerebellum_M22.atac_peak_185467	67	.	4.95003	9.14162	6.77491
7	51341567	51342293	Cerebellum_M22.atac_peak_185468	104	.	6.53901	12.9442	10.4408
7	51364143	51365247	Cerebellum_M22.atac_peak_185469	59	.	4.63045	8.31641	5.97732
7	51393988	51394235	Cerebellum_M22.atac_peak_185470	24	.	3.41068	4.36327	2.47065
7	51400402	51402090	Cerebellum_M22.atac_peak_185471	43	.	4.20917	6.42243	4.3784
7	51417615	51417948	Cerebellum_M22.atac_peak_185472	30	.	3.29724	5.0034	3.04443
7	51421166	51421517	Cerebellum_M22.atac_peak_185473	42	.	3.76515	6.30087	4.20109
7	51429579	51430093	Cerebellum_M22.atac_peak_185474	12	.	2.23951	2.80578	1.26178
7	51431501	51431800	Cerebellum_M22.atac_peak_185475	136	.	5.48311	16.4627	13.6903
7	51437150	51437499	Cerebellum_M22.atac_peak_185476	83	.	4.87033	10.8228	8.36942
7	51453669	51453980	Cerebellum_M22.atac_peak_185477	24	.	3.4144	4.35707	2.45696
7	51510064	51510518	Cerebellum_M22.atac_peak_185478	26	.	3.46902	4.53395	2.63984
7	51525279	51525634	Cerebellum_M22.atac_peak_185479	70	.	5.44598	9.39761	7.01983
7	51539960	51540274	Cerebellum_M22.atac_peak_185480	22	.	2.91984	4.11946	2.29292
7	51544229	51545809	Cerebellum_M22.atac_peak_185481	31	.	3.25754	5.10052	3.13009
7	51556648	51557012	Cerebellum_M22.atac_peak_185482	133	.	7.57907	15.9778	13.3093
7	51562752	51563197	Cerebellum_M22.atac_peak_185483	46	.	4.37275	6.75467	4.64484
7	51571647	51572795	Cerebellum_M22.atac_peak_185484	49	.	4.56184	7.15491	4.97632
7	51609960	51611697	Cerebellum_M22.atac_peak_185485	248	.	6.08531	27.8578	24.8046
7	51721894	51723070	Cerebellum_M22.atac_peak_185486	96	.	5.48018	12.0518	9.66552
7	51730378	51731084	Cerebellum_M22.atac_peak_185487	50	.	4.27327	7.15207	5.04248
7	51737553	51738288	Cerebellum_M22.atac_peak_185488	104	.	5.27081	12.9562	10.4068
7	51744342	51744716	Cerebellum_M22.atac_peak_185489	32	.	3.60669	5.22985	3.24653
7	51746430	51746688	Cerebellum_M22.atac_peak_185490	49	.	4.4671	7.17641	4.98069
7	51764605	51765643	Cerebellum_M22.atac_peak_185491	28	.	3.62151	4.82344	2.86156
7	51772410	51772865	Cerebellum_M22.atac_peak_185492	170	.	7.87767	19.9488	17.0927
7	51780318	51781203	Cerebellum_M22.atac_peak_185493	100	.	5.6214	12.3893	10.0441
7	51795320	51795770	Cerebellum_M22.atac_peak_185494	101	.	6.52579	12.6927	10.1556
7	51802308	51802862	Cerebellum_M22.atac_peak_185495	22	.	3.29984	4.11752	2.25969
7	51816795	51817488	Cerebellum_M22.atac_peak_185496	135	.	7.07682	16.1287	13.5348
7	51825285	51825589	Cerebellum_M22.atac_peak_185497	50	.	4.64858	7.2774	5.05268
7	51832988	51833614	Cerebellum_M22.atac_peak_185498	76	.	5.67962	10.0219	7.60673
7	51895505	51895847	Cerebellum_M22.atac_peak_185499	11	.	2.60748	2.75762	1.18972
7	52009581	52010840	Cerebellum_M22.atac_peak_185500	127	.	6.50461	15.2077	12.7183
7	52052739	52054201	Cerebellum_M22.atac_peak_185501	50	.	3.73838	7.2033	5.07258
7	52058967	52059876	Cerebellum_M22.atac_peak_185502	46	.	4.31916	6.7297	4.62586
7	52066213	52066732	Cerebellum_M22.atac_peak_185503	22	.	3.28711	4.09942	2.24941
7	52074360	52075005	Cerebellum_M22.atac_peak_185504	53	.	4.26596	7.49409	5.31667
7	52078979	52079378	Cerebellum_M22.atac_peak_185505	83	.	5.07631	10.7129	8.35066
7	52085380	52085802	Cerebellum_M22.atac_peak_185506	116	.	7.20462	14.3149	11.6257
7	52092851	52093639	Cerebellum_M22.atac_peak_185507	35	.	3.80804	5.54149	3.50527
7	52143194	52143949	Cerebellum_M22.atac_peak_185508	11	.	2.58416	2.71453	1.15745
7	52159031	52160075	Cerebellum_M22.atac_peak_185509	53	.	4.60169	7.50941	5.38961
7	52209352	52209648	Cerebellum_M22.atac_peak_185510	42	.	4.29083	6.35876	4.20654
7	52250359	52250968	Cerebellum_M22.atac_peak_185511	20	.	3.16643	3.86618	2.0685
7	52417314	52417896	Cerebellum_M22.atac_peak_185512	15	.	2.86044	3.23396	1.55175
7	52488595	52488878	Cerebellum_M22.atac_peak_185513	56	.	4.88526	7.89643	5.62662
7	52497775	52498026	Cerebellum_M22.atac_peak_185514	46	.	4.48147	6.84058	4.64902
7	52565593	52566789	Cerebellum_M22.atac_peak_185515	129	.	5.41622	15.3956	12.9917
7	52573044	52574279	Cerebellum_M22.atac_peak_185516	74	.	4.18557	9.72429	7.44291
7	52575767	52575985	Cerebellum_M22.atac_peak_185517	21	.	2.60339	4.01201	2.19835
7	52578068	52578277	Cerebellum_M22.atac_peak_185518	22	.	2.54812	4.0551	2.22283
7	52582747	52583057	Cerebellum_M22.atac_peak_185519	60	.	3.79115	8.37507	6.08209
7	52583973	52584855	Cerebellum_M22.atac_peak_185520	21	.	2.67177	3.9088	2.11133
7	52592516	52592858	Cerebellum_M22.atac_peak_185521	206	.	7.65749	23.6663	20.6863
7	52599065	52600197	Cerebellum_M22.atac_peak_185522	65	.	3.58801	8.87372	6.55364
7	52607354	52607565	Cerebellum_M22.atac_peak_185523	25	.	2.72365	4.48806	2.57713
7	52609055	52610512	Cerebellum_M22.atac_peak_185524	44	.	3.44578	6.56889	4.46322
7	52650176	52650396	Cerebellum_M22.atac_peak_185525	21	.	3.156	3.96858	2.14271
7	52651703	52652120	Cerebellum_M22.atac_peak_185526	85	.	5.77586	11.05	8.57119
7	52658012	52658387	Cerebellum_M22.atac_peak_185527	107	.	6.73235	13.3051	10.7504
7	52686837	52687063	Cerebellum_M22.atac_peak_185528	42	.	4.31729	6.40886	4.24471
7	52713466	52714735	Cerebellum_M22.atac_peak_185529	139	.	6.71377	16.5905	13.972
7	52729992	52731347	Cerebellum_M22.atac_peak_185530	151	.	5.04149	17.6574	15.1242
7	52744398	52745379	Cerebellum_M22.atac_peak_185531	27	.	3.4565	4.69373	2.74603
7	52760199	52760485	Cerebellum_M22.atac_peak_185532	75	.	5.6911	10.0319	7.59972
7	52772504	52772738	Cerebellum_M22.atac_peak_185533	15	.	2.84749	3.21721	1.54362
7	52773681	52774523	Cerebellum_M22.atac_peak_185534	13	.	2.71337	2.95334	1.33626
7	52786304	52786637	Cerebellum_M22.atac_peak_185535	170	.	8.15032	19.8897	17.0004
7	52787440	52787930	Cerebellum_M22.atac_peak_185536	12	.	2.53976	2.79643	1.24984
7	52797004	52797486	Cerebellum_M22.atac_peak_185537	77	.	5.06361	10.119	7.76758
7	52806956	52807216	Cerebellum_M22.atac_peak_185538	44	.	4.39592	6.60132	4.41827
7	52818161	52820016	Cerebellum_M22.atac_peak_185539	28	.	3.37099	4.80793	2.85246
7	52822619	52822939	Cerebellum_M22.atac_peak_185540	20	.	2.95418	3.87815	2.08234
7	52833626	52834169	Cerebellum_M22.atac_peak_185541	157	.	6.01881	18.6537	15.782
7	52836380	52836663	Cerebellum_M22.atac_peak_185542	84	.	4.42968	10.9026	8.46572
7	52844872	52845263	Cerebellum_M22.atac_peak_185543	174	.	7.9395	20.261	17.4651
7	52855365	52855604	Cerebellum_M22.atac_peak_185544	23	.	3.12682	4.24448	2.37615
7	52863279	52864080	Cerebellum_M22.atac_peak_185545	29	.	3.08864	4.90304	2.99157
7	52868235	52869077	Cerebellum_M22.atac_peak_185546	73	.	4.40986	9.7333	7.39041
7	52873343	52874316	Cerebellum_M22.atac_peak_185547	23	.	2.95318	4.22259	2.37869
7	52892608	52893240	Cerebellum_M22.atac_peak_185548	13	.	2.68251	2.91536	1.32986
7	52898584	52899059	Cerebellum_M22.atac_peak_185549	138	.	4.93112	16.6241	13.8936
7	52900328	52901877	Cerebellum_M22.atac_peak_185550	47	.	3.18331	6.93753	4.75014
7	52906441	52907290	Cerebellum_M22.atac_peak_185551	17	.	2.75423	3.41275	1.7156
7	52908378	52908970	Cerebellum_M22.atac_peak_185552	15	.	2.68396	3.23804	1.5637
7	52913178	52914060	Cerebellum_M22.atac_peak_185553	14	.	2.78425	3.12467	1.4974
7	52925878	52926148	Cerebellum_M22.atac_peak_185554	46	.	4.01933	6.85363	4.69788
7	52935847	52936902	Cerebellum_M22.atac_peak_185555	26	.	3.10925	4.55354	2.68374
7	52946371	52946826	Cerebellum_M22.atac_peak_185556	79	.	4.19182	10.3401	7.92282
7	52948993	52950891	Cerebellum_M22.atac_peak_185557	16	.	2.39663	3.35645	1.68022
7	52955977	52956733	Cerebellum_M22.atac_peak_185558	20	.	2.38379	3.89484	2.09842
7	52957633	52959365	Cerebellum_M22.atac_peak_185559	53	.	3.14259	7.56237	5.39936
7	52979828	52980822	Cerebellum_M22.atac_peak_185560	54	.	4.77977	7.73144	5.49749
7	52988878	52989861	Cerebellum_M22.atac_peak_185561	143	.	5.76283	17.1137	14.3715
7	53009229	53010003	Cerebellum_M22.atac_peak_185562	29	.	3.62574	4.88274	2.93557
7	53021089	53021906	Cerebellum_M22.atac_peak_185563	13	.	2.63953	2.992	1.39425
7	53025016	53025335	Cerebellum_M22.atac_peak_185564	159	.	8.16213	18.7873	15.9334
7	53035465	53036246	Cerebellum_M22.atac_peak_185565	123	.	6.55225	14.8405	12.318
7	53076629	53078413	Cerebellum_M22.atac_peak_185566	56	.	4.31024	7.68588	5.64871
7	53089210	53089583	Cerebellum_M22.atac_peak_185567	296	.	12.0035	32.9898	29.6832
7	53103920	53104177	Cerebellum_M22.atac_peak_185568	35	.	3.97177	5.59613	3.52279
7	53114778	53116571	Cerebellum_M22.atac_peak_185569	134	.	5.32831	16.0427	13.401
7	53151469	53152315	Cerebellum_M22.atac_peak_185570	90	.	5.29576	11.4416	9.06791
7	53175311	53175604	Cerebellum_M22.atac_peak_185571	23	.	3.33035	4.22124	2.3688
7	53194873	53195148	Cerebellum_M22.atac_peak_185572	36	.	4.0125	5.74226	3.67781
7	53218108	53218308	Cerebellum_M22.atac_peak_185573	27	.	3.55323	4.65876	2.71305
7	53219965	53220365	Cerebellum_M22.atac_peak_185574	50	.	4.58391	7.25189	5.08523
7	53239600	53240250	Cerebellum_M22.atac_peak_185575	11	.	2.49829	2.58762	1.10705
7	53244473	53245030	Cerebellum_M22.atac_peak_185576	29	.	3.58229	4.92236	2.93079
7	53250794	53251071	Cerebellum_M22.atac_peak_185577	12	.	2.6652	2.86431	1.2696
7	53256567	53257390	Cerebellum_M22.atac_peak_185578	11	.	2.58416	2.71453	1.15745
7	53264532	53264732	Cerebellum_M22.atac_peak_185579	23	.	3.17034	4.20091	2.36213
7	53267424	53267712	Cerebellum_M22.atac_peak_185580	12	.	2.51721	2.75297	1.22926
7	53277741	53279026	Cerebellum_M22.atac_peak_185581	16	.	2.77722	3.36346	1.68132
7	53284451	53285547	Cerebellum_M22.atac_peak_185582	13	.	2.52907	2.92356	1.33244
7	53287123	53287409	Cerebellum_M22.atac_peak_185583	29	.	3.34698	4.9425	2.96258
7	53318233	53319197	Cerebellum_M22.atac_peak_185584	14	.	2.61251	3.03939	1.41633
7	53331882	53333462	Cerebellum_M22.atac_peak_185585	14	.	2.68892	3.03618	1.43771
7	53337355	53337603	Cerebellum_M22.atac_peak_185586	18	.	2.82668	3.56036	1.82037
7	53340659	53341063	Cerebellum_M22.atac_peak_185587	18	.	2.89514	3.57834	1.8601
7	53350154	53352291	Cerebellum_M22.atac_peak_185588	42	.	3.50685	6.3	4.22838
7	53385318	53386090	Cerebellum_M22.atac_peak_185589	23	.	3.15803	4.20447	2.36919
7	53387532	53387944	Cerebellum_M22.atac_peak_185590	22	.	3.02042	4.06665	2.23681
7	53390868	53391068	Cerebellum_M22.atac_peak_185591	17	.	2.8198	3.40851	1.71483
7	53399383	53399583	Cerebellum_M22.atac_peak_185592	12	.	2.62607	2.79198	1.21545
7	53419987	53420347	Cerebellum_M22.atac_peak_185593	11	.	2.58416	2.71453	1.15745
7	53427526	53428471	Cerebellum_M22.atac_peak_185594	16	.	2.82799	3.3672	1.6728
7	53431791	53432801	Cerebellum_M22.atac_peak_185595	18	.	2.9854	3.55412	1.84394
7	53440672	53440963	Cerebellum_M22.atac_peak_185596	62	.	4.83121	8.61169	6.28888
7	53442073	53442464	Cerebellum_M22.atac_peak_185597	58	.	4.64139	8.1355	5.88506
7	53448346	53448862	Cerebellum_M22.atac_peak_185598	13	.	2.74214	3.00958	1.38025
7	53455814	53456216	Cerebellum_M22.atac_peak_185599	41	.	3.98747	6.26443	4.13517
7	53463012	53463363	Cerebellum_M22.atac_peak_185600	15	.	2.68788	3.16033	1.52727
7	53499623	53499832	Cerebellum_M22.atac_peak_185601	29	.	3.674	4.90275	2.90895
7	53508507	53508716	Cerebellum_M22.atac_peak_185602	31	.	3.83297	5.23835	3.18776
7	53525047	53525365	Cerebellum_M22.atac_peak_185603	13	.	2.74954	3.02855	1.39769
7	53532760	53532960	Cerebellum_M22.atac_peak_185604	18	.	2.89141	3.57949	1.84388
7	53535472	53537003	Cerebellum_M22.atac_peak_185605	42	.	3.87823	6.2967	4.27582
7	53567448	53567850	Cerebellum_M22.atac_peak_185606	60	.	5.08957	8.39417	6.07062
7	53570451	53571180	Cerebellum_M22.atac_peak_185607	32	.	3.73075	5.18232	3.23155
7	53581183	53581717	Cerebellum_M22.atac_peak_185608	46	.	4.44228	6.82567	4.6646
7	53622243	53622828	Cerebellum_M22.atac_peak_185609	15	.	2.87991	3.27925	1.59176
7	53625013	53625286	Cerebellum_M22.atac_peak_185610	37	.	4.07841	5.88574	3.79959
7	53632263	53633352	Cerebellum_M22.atac_peak_185611	20	.	3.15869	3.83295	2.03114
7	53640643	53641037	Cerebellum_M22.atac_peak_185612	23	.	3.27831	4.23811	2.37291
7	53681347	53681588	Cerebellum_M22.atac_peak_185613	33	.	3.90918	5.4509	3.39441
7	53689675	53689959	Cerebellum_M22.atac_peak_185614	111	.	6.28976	13.7983	11.1652
7	53693889	53694844	Cerebellum_M22.atac_peak_185615	13	.	2.58979	2.93496	1.35784
7	53701348	53701601	Cerebellum_M22.atac_peak_185616	22	.	3.29424	4.12872	2.28254
7	53703433	53703751	Cerebellum_M22.atac_peak_185617	21	.	3.20788	3.93845	2.11974
7	53718564	53719486	Cerebellum_M22.atac_peak_185618	44	.	3.96694	6.58511	4.4512
7	53730397	53730609	Cerebellum_M22.atac_peak_185619	35	.	4.00134	5.64248	3.55215
7	53810802	53812596	Cerebellum_M22.atac_peak_185620	272	.	6.77559	30.2253	27.2756
7	53823543	53823915	Cerebellum_M22.atac_peak_185621	111	.	6.34485	13.7278	11.1779
7	53827672	53828136	Cerebellum_M22.atac_peak_185622	20	.	3.05705	3.8675	2.07852
7	53836819	53837711	Cerebellum_M22.atac_peak_185623	31	.	3.72974	5.14765	3.18402
7	53839417	53839618	Cerebellum_M22.atac_peak_185624	28	.	3.6384	4.83717	2.86045
7	53859700	53860064	Cerebellum_M22.atac_peak_185625	180	.	8.10015	21.0143	18.1
7	53865452	53865740	Cerebellum_M22.atac_peak_185626	20	.	3.11102	3.8587	2.07998
7	53905376	53905984	Cerebellum_M22.atac_peak_185627	169	.	7.28409	19.9223	16.9982
7	53929921	53930278	Cerebellum_M22.atac_peak_185628	50	.	4.65543	7.26987	5.03632
7	53935587	53935792	Cerebellum_M22.atac_peak_185629	21	.	3.19335	3.91356	2.12423
7	53936712	53936963	Cerebellum_M22.atac_peak_185630	35	.	3.98888	5.61667	3.53349
7	53945709	53946478	Cerebellum_M22.atac_peak_185631	13	.	2.73469	2.99983	1.37541
7	53954339	53954671	Cerebellum_M22.atac_peak_185632	77	.	5.70429	10.1751	7.76446
7	53961208	53961610	Cerebellum_M22.atac_peak_185633	18	.	3.05862	3.63824	1.879
7	53983413	53983801	Cerebellum_M22.atac_peak_185634	27	.	3.52225	4.73093	2.78082
7	53986792	53987705	Cerebellum_M22.atac_peak_185635	20	.	3.14902	3.82529	2.03224
7	54027187	54027387	Cerebellum_M22.atac_peak_185636	17	.	2.98689	3.48026	1.74387
7	54042014	54042244	Cerebellum_M22.atac_peak_185637	42	.	4.30801	6.39738	4.23963
7	54043436	54043710	Cerebellum_M22.atac_peak_185638	29	.	3.63515	4.8908	2.95373
7	54051767	54052140	Cerebellum_M22.atac_peak_185639	38	.	4.03392	5.93499	3.8911
7	54061071	54061686	Cerebellum_M22.atac_peak_185640	27	.	3.48629	4.64992	2.70931
7	54073775	54073989	Cerebellum_M22.atac_peak_185641	28	.	3.63474	4.8203	2.84067
7	54085352	54085568	Cerebellum_M22.atac_peak_185642	19	.	3.04633	3.75598	1.96915
7	54088367	54088796	Cerebellum_M22.atac_peak_185643	24	.	3.35195	4.28018	2.42723
7	54097639	54097911	Cerebellum_M22.atac_peak_185644	64	.	5.23483	8.78834	6.44232
7	54106660	54107380	Cerebellum_M22.atac_peak_185645	23	.	3.29689	4.17255	2.34146
7	54118659	54119218	Cerebellum_M22.atac_peak_185646	22	.	3.29558	4.12288	2.27227
7	54128666	54129341	Cerebellum_M22.atac_peak_185647	28	.	3.61627	4.8302	2.87784
7	54150367	54151335	Cerebellum_M22.atac_peak_185648	14	.	2.79305	3.10974	1.45895
7	54168542	54169094	Cerebellum_M22.atac_peak_185649	18	.	3.04494	3.61087	1.85741
7	54176177	54176730	Cerebellum_M22.atac_peak_185650	23	.	3.34211	4.22552	2.36029
7	54179607	54180128	Cerebellum_M22.atac_peak_185651	11	.	2.61359	2.76998	1.19962
7	54194611	54194868	Cerebellum_M22.atac_peak_185652	21	.	3.15812	3.96041	2.13532
7	54195743	54196084	Cerebellum_M22.atac_peak_185653	110	.	6.51515	13.6557	11.0743
7	54201314	54201869	Cerebellum_M22.atac_peak_185654	15	.	2.89375	3.29443	1.59636
7	54203506	54204215	Cerebellum_M22.atac_peak_185655	11	.	2.58416	2.71453	1.15745
7	54215327	54215582	Cerebellum_M22.atac_peak_185656	32	.	3.78866	5.23756	3.24017
7	54227501	54227840	Cerebellum_M22.atac_peak_185657	100	.	6.01374	12.6131	10.0403
7	54228654	54228971	Cerebellum_M22.atac_peak_185658	69	.	5.00886	9.27709	6.96057
7	54236367	54237229	Cerebellum_M22.atac_peak_185659	35	.	3.83064	5.57744	3.54389
7	54239395	54240258	Cerebellum_M22.atac_peak_185660	14	.	2.75528	3.06875	1.44959
7	54248628	54248854	Cerebellum_M22.atac_peak_185661	28	.	3.63449	4.83723	2.8649
7	54257897	54258256	Cerebellum_M22.atac_peak_185662	133	.	7.65378	16.036	13.3329
7	54266585	54266850	Cerebellum_M22.atac_peak_185663	14	.	2.73519	3.01853	1.42622
7	54268821	54269808	Cerebellum_M22.atac_peak_185664	19	.	3.10442	3.72001	1.93813
7	54275152	54275531	Cerebellum_M22.atac_peak_185665	31	.	3.7301	5.10872	3.13078
7	54281406	54282287	Cerebellum_M22.atac_peak_185666	61	.	4.60052	8.29516	6.11991
7	54298619	54299076	Cerebellum_M22.atac_peak_185667	80	.	5.39886	10.4636	8.05729
7	54301465	54301954	Cerebellum_M22.atac_peak_185668	62	.	4.96851	8.54761	6.22972
7	54344478	54344692	Cerebellum_M22.atac_peak_185669	43	.	4.38169	6.51807	4.32111
7	54401425	54402007	Cerebellum_M22.atac_peak_185670	17	.	2.96369	3.43085	1.70289
7	54413804	54414118	Cerebellum_M22.atac_peak_185671	20	.	3.18626	3.87622	2.05779
7	54443240	54443480	Cerebellum_M22.atac_peak_185672	27	.	3.57784	4.70241	2.7442
7	54445050	54445313	Cerebellum_M22.atac_peak_185673	66	.	5.31712	9.00361	6.63908
7	54460146	54460485	Cerebellum_M22.atac_peak_185674	116	.	4.8792	14.2137	11.6036
7	54462282	54464043	Cerebellum_M22.atac_peak_185675	28	.	2.77463	4.7962	2.86364
7	54464880	54465257	Cerebellum_M22.atac_peak_185676	74	.	3.92553	9.73359	7.41129
7	54475540	54476141	Cerebellum_M22.atac_peak_185677	51	.	4.65905	7.35186	5.14028
7	54524938	54525373	Cerebellum_M22.atac_peak_185678	17	.	2.99781	3.49547	1.75222
7	54558348	54558639	Cerebellum_M22.atac_peak_185679	11	.	2.58416	2.71453	1.15745
7	54604333	54604789	Cerebellum_M22.atac_peak_185680	12	.	2.65338	2.84246	1.25324
7	54641044	54641606	Cerebellum_M22.atac_peak_185681	92	.	6.22059	11.6974	9.21878
7	54653701	54653901	Cerebellum_M22.atac_peak_185682	21	.	3.2339	3.96964	2.13129
7	54706418	54706618	Cerebellum_M22.atac_peak_185683	14	.	2.72661	3.04874	1.45744
7	54707846	54708191	Cerebellum_M22.atac_peak_185684	28	.	3.55692	4.75319	2.82904
7	54721037	54721265	Cerebellum_M22.atac_peak_185685	17	.	2.72902	3.49969	1.76612
7	54724337	54725014	Cerebellum_M22.atac_peak_185686	14	.	2.60062	3.03145	1.40384
7	54734950	54735376	Cerebellum_M22.atac_peak_185687	16	.	2.94329	3.39285	1.67425
7	54746004	54746388	Cerebellum_M22.atac_peak_185688	13	.	2.67296	2.9424	1.3607
7	54772146	54773429	Cerebellum_M22.atac_peak_185689	65	.	4.85774	8.81448	6.57832
7	54785222	54785478	Cerebellum_M22.atac_peak_185690	14	.	2.80168	3.12987	1.47678
7	54808289	54809558	Cerebellum_M22.atac_peak_185691	51	.	4.45685	7.31684	5.14951
7	54813932	54814220	Cerebellum_M22.atac_peak_185692	39	.	4.11105	6.0091	3.91331
7	54824788	54825818	Cerebellum_M22.atac_peak_185693	14	.	2.72535	3.01324	1.41741
7	54838537	54839209	Cerebellum_M22.atac_peak_185694	10	.	2.45045	2.51688	1.05212
7	54847112	54847312	Cerebellum_M22.atac_peak_185695	11	.	2.58416	2.71453	1.15745
7	54893220	54893733	Cerebellum_M22.atac_peak_185696	11	.	2.58416	2.71453	1.15745
7	54900628	54902263	Cerebellum_M22.atac_peak_185697	18	.	3.07697	3.66201	1.89278
7	54911444	54912619	Cerebellum_M22.atac_peak_185698	15	.	2.86314	3.24535	1.56449
7	54922522	54922862	Cerebellum_M22.atac_peak_185699	13	.	2.69259	2.98075	1.3997
7	54924680	54925009	Cerebellum_M22.atac_peak_185700	42	.	4.10627	6.31636	4.21178
7	54929740	54930036	Cerebellum_M22.atac_peak_185701	31	.	3.77148	5.16651	3.16206
7	54995944	54997416	Cerebellum_M22.atac_peak_185702	33	.	3.65265	5.23218	3.32789
7	55001801	55002321	Cerebellum_M22.atac_peak_185703	40	.	4.1706	6.15785	4.06953
7	55062132	55063097	Cerebellum_M22.atac_peak_185704	12	.	2.6786	2.88908	1.28814
7	55075554	55076469	Cerebellum_M22.atac_peak_185705	24	.	3.39035	4.34207	2.46822
7	55081349	55081549	Cerebellum_M22.atac_peak_185706	21	.	3.25605	4.01281	2.16536
7	55105886	55106360	Cerebellum_M22.atac_peak_185707	19	.	3.13791	3.77772	1.97861
7	55119339	55119563	Cerebellum_M22.atac_peak_185708	30	.	3.59916	4.98726	3.00988
7	55124356	55125187	Cerebellum_M22.atac_peak_185709	18	.	3.00011	3.55153	1.83753
7	55130026	55130320	Cerebellum_M22.atac_peak_185710	18	.	3.06609	3.65827	1.89828
7	55182474	55183127	Cerebellum_M22.atac_peak_185711	18	.	3.03883	3.62084	1.89472
7	55184123	55184323	Cerebellum_M22.atac_peak_185712	20	.	3.19883	3.9041	2.08222
7	55203610	55203835	Cerebellum_M22.atac_peak_185713	63	.	5.24709	8.71426	6.33869
7	55204885	55205370	Cerebellum_M22.atac_peak_185714	12	.	2.60578	2.7771	1.2487
7	55226845	55227106	Cerebellum_M22.atac_peak_185715	13	.	2.69362	2.93559	1.36852
7	55228271	55228799	Cerebellum_M22.atac_peak_185716	13	.	2.70982	2.95114	1.34841
7	55240420	55240803	Cerebellum_M22.atac_peak_185717	178	.	9.02674	20.7252	17.8646
7	55260691	55260891	Cerebellum_M22.atac_peak_185718	34	.	3.95931	5.51647	3.42569
7	55275034	55275792	Cerebellum_M22.atac_peak_185719	27	.	3.51886	4.68608	2.79296
7	55309385	55309669	Cerebellum_M22.atac_peak_185720	38	.	4.04545	5.90275	3.85694
7	55310723	55311130	Cerebellum_M22.atac_peak_185721	35	.	3.88646	5.67624	3.5882
7	55328240	55328883	Cerebellum_M22.atac_peak_185722	16	.	2.81064	3.35414	1.67433
7	55329848	55330048	Cerebellum_M22.atac_peak_185723	20	.	3.09524	3.84466	2.04558
7	55349476	55349704	Cerebellum_M22.atac_peak_185724	50	.	4.43431	7.26281	5.01984
7	55350623	55351322	Cerebellum_M22.atac_peak_185725	13	.	2.58816	2.92347	1.35818
7	55355244	55355820	Cerebellum_M22.atac_peak_185726	13	.	2.63732	2.95592	1.35427
7	55366110	55366805	Cerebellum_M22.atac_peak_185727	12	.	2.51858	2.79186	1.25634
7	55379360	55380232	Cerebellum_M22.atac_peak_185728	36	.	3.94742	5.76346	3.6983
7	55382015	55383165	Cerebellum_M22.atac_peak_185729	14	.	2.74736	3.06354	1.46612
7	55394225	55394599	Cerebellum_M22.atac_peak_185730	55	.	4.571	7.80615	5.58954
7	55395676	55397629	Cerebellum_M22.atac_peak_185731	14	.	2.58572	3.04444	1.43755
7	55401112	55401611	Cerebellum_M22.atac_peak_185732	19	.	2.92673	3.70778	1.94885
7	55407265	55407476	Cerebellum_M22.atac_peak_185733	15	.	2.67571	3.17228	1.51506
7	55413433	55413681	Cerebellum_M22.atac_peak_185734	20	.	2.75931	3.79779	2.0137
7	55415939	55417111	Cerebellum_M22.atac_peak_185735	21	.	2.76226	3.97437	2.1685
7	55431997	55432617	Cerebellum_M22.atac_peak_185736	11	.	2.40127	2.68713	1.18384
7	55439249	55439793	Cerebellum_M22.atac_peak_185737	16	.	2.74295	3.27437	1.6259
7	55441630	55441856	Cerebellum_M22.atac_peak_185738	32	.	3.50375	5.27706	3.27232
7	55446913	55448143	Cerebellum_M22.atac_peak_185739	20	.	2.77687	3.85066	2.08758
7	55449811	55450362	Cerebellum_M22.atac_peak_185740	16	.	2.53872	3.30245	1.63944
7	55455984	55456299	Cerebellum_M22.atac_peak_185741	31	.	3.32103	5.17844	3.16932
7	55458819	55459210	Cerebellum_M22.atac_peak_185742	19	.	2.82168	3.71953	1.96842
7	55483171	55483371	Cerebellum_M22.atac_peak_185743	32	.	3.50168	5.30429	3.2816
7	55486789	55487334	Cerebellum_M22.atac_peak_185744	15	.	2.6789	3.24869	1.58449
7	55501410	55502269	Cerebellum_M22.atac_peak_185745	26	.	3.35346	4.47308	2.60314
7	55508353	55508643	Cerebellum_M22.atac_peak_185746	40	.	3.79501	6.13343	4.00693
7	55542530	55542834	Cerebellum_M22.atac_peak_185747	36	.	3.7043	5.66915	3.61802
7	55548084	55549107	Cerebellum_M22.atac_peak_185748	27	.	3.2838	4.64746	2.74835
7	55559580	55559939	Cerebellum_M22.atac_peak_185749	18	.	2.95903	3.53148	1.82062
7	55563582	55564417	Cerebellum_M22.atac_peak_185750	14	.	2.7016	3.06832	1.4317
7	55571761	55572542	Cerebellum_M22.atac_peak_185751	26	.	3.43908	4.62937	2.6908
7	55578243	55578652	Cerebellum_M22.atac_peak_185752	13	.	2.65801	2.94663	1.34582
7	55585742	55585947	Cerebellum_M22.atac_peak_185753	18	.	3.0713	3.64158	1.87502
7	55594697	55595015	Cerebellum_M22.atac_peak_185754	15	.	2.75132	3.22336	1.57439
7	55600253	55600453	Cerebellum_M22.atac_peak_185755	27	.	3.50809	4.68685	2.72784
7	55610511	55611361	Cerebellum_M22.atac_peak_185756	13	.	2.4656	2.87234	1.30849
7	55620913	55622229	Cerebellum_M22.atac_peak_185757	29	.	3.27177	4.89264	2.97209
7	55629461	55629811	Cerebellum_M22.atac_peak_185758	34	.	3.61211	5.43876	3.42688
7	55635814	55637159	Cerebellum_M22.atac_peak_185759	21	.	2.84801	3.90336	2.1211
7	55652721	55652938	Cerebellum_M22.atac_peak_185760	15	.	2.51421	3.23664	1.57045
7	55656792	55657929	Cerebellum_M22.atac_peak_185761	19	.	2.79282	3.73531	1.97241
7	55667142	55668465	Cerebellum_M22.atac_peak_185762	15	.	2.78377	3.24008	1.56345
7	55670527	55670893	Cerebellum_M22.atac_peak_185763	13	.	2.72063	2.96694	1.34656
7	55683376	55683684	Cerebellum_M22.atac_peak_185764	44	.	3.94383	6.57344	4.40401
7	55695216	55695618	Cerebellum_M22.atac_peak_185765	26	.	3.03754	4.61356	2.69543
7	55714766	55717340	Cerebellum_M22.atac_peak_185766	17	.	2.94458	3.42643	1.73248
7	55729963	55730360	Cerebellum_M22.atac_peak_185767	22	.	3.26961	4.08638	2.25414
7	55736169	55736922	Cerebellum_M22.atac_peak_185768	45	.	4.39794	6.71607	4.56892
7	55745975	55747073	Cerebellum_M22.atac_peak_185769	22	.	3.25693	4.08871	2.27211
7	55754276	55754790	Cerebellum_M22.atac_peak_185770	12	.	2.49954	2.82696	1.24812
7	55760972	55761344	Cerebellum_M22.atac_peak_185771	16	.	2.73102	3.25129	1.60252
7	55765932	55766301	Cerebellum_M22.atac_peak_185772	37	.	3.88977	5.79824	3.70181
7	55776383	55776743	Cerebellum_M22.atac_peak_185773	13	.	2.5956	2.96307	1.37511
7	55789775	55790995	Cerebellum_M22.atac_peak_185774	14	.	2.60901	3.00737	1.4029
7	55797106	55797608	Cerebellum_M22.atac_peak_185775	16	.	2.76421	3.36782	1.66994
7	55813391	55813828	Cerebellum_M22.atac_peak_185776	13	.	2.4122	2.92842	1.34583
7	55817754	55818484	Cerebellum_M22.atac_peak_185777	14	.	2.50501	3.07702	1.45908
7	55821481	55822585	Cerebellum_M22.atac_peak_185778	18	.	2.85307	3.53784	1.80408
7	55832674	55833467	Cerebellum_M22.atac_peak_185779	17	.	2.72558	3.43918	1.7491
7	55837989	55838231	Cerebellum_M22.atac_peak_185780	16	.	2.71988	3.31365	1.6224
7	55842055	55842321	Cerebellum_M22.atac_peak_185781	22	.	3.10303	4.10351	2.2822
7	55854916	55856520	Cerebellum_M22.atac_peak_185782	22	.	3.09957	4.08636	2.26904
7	55860638	55861590	Cerebellum_M22.atac_peak_185783	13	.	2.71387	2.95622	1.34132
7	55869965	55870165	Cerebellum_M22.atac_peak_185784	13	.	2.5176	2.97327	1.38772
7	55873579	55874456	Cerebellum_M22.atac_peak_185785	22	.	3.11038	4.03774	2.22816
7	55883159	55883395	Cerebellum_M22.atac_peak_185786	32	.	3.3801	5.26344	3.25272
7	55888637	55889867	Cerebellum_M22.atac_peak_185787	16	.	2.58234	3.34151	1.66186
7	55891082	55891291	Cerebellum_M22.atac_peak_185788	14	.	2.46139	3.0945	1.45292
7	55895109	55895666	Cerebellum_M22.atac_peak_185789	16	.	2.72866	3.35283	1.66673
7	55908157	55909038	Cerebellum_M22.atac_peak_185790	16	.	2.65955	3.28001	1.6199
7	55912102	55914040	Cerebellum_M22.atac_peak_185791	14	.	2.53683	3.00774	1.41113
7	55918259	55919018	Cerebellum_M22.atac_peak_185792	11	.	2.38049	2.6524	1.1492
7	55922949	55923611	Cerebellum_M22.atac_peak_185793	13	.	2.43023	2.98338	1.38872
7	55926486	55927337	Cerebellum_M22.atac_peak_185794	19	.	2.787	3.75258	1.97757
7	55928276	55928480	Cerebellum_M22.atac_peak_185795	25	.	3.14315	4.48798	2.57332
7	55936475	55936959	Cerebellum_M22.atac_peak_185796	18	.	2.86657	3.61306	1.86347
7	55949091	55950433	Cerebellum_M22.atac_peak_185797	16	.	2.78518	3.32757	1.65436
7	55953066	55953266	Cerebellum_M22.atac_peak_185798	25	.	3.22793	4.42768	2.54685
7	55961932	55963028	Cerebellum_M22.atac_peak_185799	13	.	2.71019	2.95346	1.34968
7	55969443	55970072	Cerebellum_M22.atac_peak_185800	14	.	2.62867	3.02989	1.43048
7	55977505	55978705	Cerebellum_M22.atac_peak_185801	13	.	2.47002	2.89442	1.33134
7	55982178	55983344	Cerebellum_M22.atac_peak_185802	19	.	2.81916	3.70935	1.98439
7	56000973	56001491	Cerebellum_M22.atac_peak_185803	43	.	3.59645	6.54124	4.37749
7	56011310	56011584	Cerebellum_M22.atac_peak_185804	28	.	3.27849	4.78028	2.84394
7	56015315	56015961	Cerebellum_M22.atac_peak_185805	17	.	2.78293	3.4632	1.74787
7	56016798	56017055	Cerebellum_M22.atac_peak_185806	30	.	3.52684	4.97597	3.00695
7	56027172	56028281	Cerebellum_M22.atac_peak_185807	20	.	3.06227	3.85252	2.06696
7	56035518	56037170	Cerebellum_M22.atac_peak_185808	17	.	2.6943	3.42699	1.72869
7	56039411	56039661	Cerebellum_M22.atac_peak_185809	35	.	3.57074	5.63333	3.59938
7	56045869	56046890	Cerebellum_M22.atac_peak_185810	20	.	2.95862	3.78642	2.02417
7	56051948	56052291	Cerebellum_M22.atac_peak_185811	28	.	3.25043	4.857	2.89884
7	56068847	56069940	Cerebellum_M22.atac_peak_185812	21	.	2.96013	3.95138	2.14313
7	56083219	56084483	Cerebellum_M22.atac_peak_185813	15	.	2.58041	3.18051	1.52062
7	56094913	56095227	Cerebellum_M22.atac_peak_185814	13	.	2.45798	2.98833	1.39836
7	56098582	56098839	Cerebellum_M22.atac_peak_185815	28	.	3.22858	4.81569	2.84989
7	56106866	56107359	Cerebellum_M22.atac_peak_185816	24	.	3.06892	4.37049	2.48497
7	56112939	56113366	Cerebellum_M22.atac_peak_185817	11	.	2.53	2.75763	1.19374
7	56118385	56119140	Cerebellum_M22.atac_peak_185818	32	.	3.41269	5.25778	3.26725
7	56124405	56125368	Cerebellum_M22.atac_peak_185819	15	.	2.7791	3.1378	1.50592
7	56132166	56132397	Cerebellum_M22.atac_peak_185820	22	.	2.94238	4.05603	2.2373
7	56135438	56135678	Cerebellum_M22.atac_peak_185821	32	.	3.27502	5.28689	3.26937
7	56136668	56137273	Cerebellum_M22.atac_peak_185822	14	.	2.48123	3.01758	1.41113
7	56146567	56147630	Cerebellum_M22.atac_peak_185823	21	.	2.9099	3.9841	2.17985
7	56153179	56154148	Cerebellum_M22.atac_peak_185824	20	.	2.68922	3.83213	2.05953
7	56155517	56156178	Cerebellum_M22.atac_peak_185825	12	.	2.33512	2.83501	1.27053
7	56158252	56158503	Cerebellum_M22.atac_peak_185826	23	.	2.87887	4.17452	2.36372
7	56164342	56166522	Cerebellum_M22.atac_peak_185827	19	.	2.9995	3.67234	1.92427
7	56172034	56172345	Cerebellum_M22.atac_peak_185828	33	.	3.68299	5.36849	3.36555
7	56179506	56179760	Cerebellum_M22.atac_peak_185829	14	.	2.60378	3.11059	1.47478
7	56185910	56187185	Cerebellum_M22.atac_peak_185830	27	.	3.25095	4.6124	2.71367
7	56192801	56193001	Cerebellum_M22.atac_peak_185831	22	.	3.2372	4.09352	2.25393
7	56196909	56197703	Cerebellum_M22.atac_peak_185832	16	.	2.726	3.35582	1.67148
7	56199477	56199827	Cerebellum_M22.atac_peak_185833	38	.	3.65405	5.89488	3.84908
7	56208514	56209585	Cerebellum_M22.atac_peak_185834	22	.	3.23408	4.12112	2.29136
7	56214345	56214928	Cerebellum_M22.atac_peak_185835	52	.	4.17233	7.47324	5.27172
7	56216155	56216362	Cerebellum_M22.atac_peak_185836	39	.	3.56742	6.05632	3.93767
7	56219499	56220141	Cerebellum_M22.atac_peak_185837	16	.	2.57291	3.24095	1.60015
7	56227177	56229195	Cerebellum_M22.atac_peak_185838	20	.	2.75143	3.84324	2.08163
7	56238123	56238633	Cerebellum_M22.atac_peak_185839	10	.	2.2114	2.46068	1.01209
7	56239517	56240349	Cerebellum_M22.atac_peak_185840	10	.	2.24809	2.52448	1.06327
7	56242127	56242337	Cerebellum_M22.atac_peak_185841	17	.	2.70672	3.47563	1.75142
7	56248748	56248976	Cerebellum_M22.atac_peak_185842	23	.	3.34402	4.21136	2.34997
7	56257543	56259453	Cerebellum_M22.atac_peak_185843	20	.	2.96787	3.8113	2.01981
7	56265735	56265935	Cerebellum_M22.atac_peak_185844	20	.	2.82436	3.89578	2.09826
7	56267818	56268140	Cerebellum_M22.atac_peak_185845	29	.	3.27386	4.92843	2.98633
7	56270173	56270442	Cerebellum_M22.atac_peak_185846	14	.	2.44587	3.06077	1.43823
7	56273032	56274085	Cerebellum_M22.atac_peak_185847	17	.	2.54463	3.4064	1.71507
7	56275692	56276339	Cerebellum_M22.atac_peak_185848	18	.	2.57481	3.5178	1.80574
7	56280965	56281454	Cerebellum_M22.atac_peak_185849	15	.	2.50028	3.18422	1.52869
7	56285966	56287126	Cerebellum_M22.atac_peak_185850	23	.	2.85083	4.10013	2.30119
7	56288133	56288361	Cerebellum_M22.atac_peak_185851	30	.	3.29993	5.00443	3.01103
7	56294478	56294678	Cerebellum_M22.atac_peak_185852	21	.	3.11228	3.97479	2.15977
7	56298706	56298908	Cerebellum_M22.atac_peak_185853	26	.	3.32248	4.5503	2.6256
7	56307903	56308190	Cerebellum_M22.atac_peak_185854	12	.	2.45383	2.86749	1.29112
7	56310200	56310400	Cerebellum_M22.atac_peak_185855	17	.	2.65163	3.41817	1.71569
7	56312837	56314135	Cerebellum_M22.atac_peak_185856	16	.	2.64712	3.35264	1.6649
7	56323958	56325098	Cerebellum_M22.atac_peak_185857	21	.	2.91047	3.98155	2.1736
7	56328113	56328338	Cerebellum_M22.atac_peak_185858	18	.	2.62713	3.5502	1.81964
7	56329306	56330096	Cerebellum_M22.atac_peak_185859	17	.	2.67115	3.45325	1.74694
7	56351519	56351998	Cerebellum_M22.atac_peak_185860	12	.	2.52358	2.81338	1.26897
7	56357598	56358736	Cerebellum_M22.atac_peak_185861	24	.	2.94469	4.31189	2.46971
7	56368808	56369369	Cerebellum_M22.atac_peak_185862	11	.	2.50924	2.71764	1.18561
7	56373878	56374085	Cerebellum_M22.atac_peak_185863	34	.	3.66157	5.45716	3.41403
7	56378773	56380758	Cerebellum_M22.atac_peak_185864	12	.	2.42323	2.85581	1.28797
7	56387298	56388235	Cerebellum_M22.atac_peak_185865	16	.	2.82398	3.26861	1.60387
7	56395011	56395478	Cerebellum_M22.atac_peak_185866	22	.	2.96996	4.0733	2.244
7	56398485	56398828	Cerebellum_M22.atac_peak_185867	21	.	2.79245	3.93344	2.13271
7	56401172	56401760	Cerebellum_M22.atac_peak_185868	15	.	2.606	3.13764	1.51339
7	56410363	56411988	Cerebellum_M22.atac_peak_185869	27	.	3.31052	4.71865	2.78679
7	56415619	56415984	Cerebellum_M22.atac_peak_185870	17	.	2.7335	3.52848	1.79335
7	56430015	56430364	Cerebellum_M22.atac_peak_185871	38	.	3.51052	5.86318	3.80491
7	56441957	56444835	Cerebellum_M22.atac_peak_185872	22	.	2.78989	4.04406	2.23411
7	56448738	56448938	Cerebellum_M22.atac_peak_185873	18	.	2.89375	3.55311	1.81388
7	56459261	56459708	Cerebellum_M22.atac_peak_185874	19	.	2.78953	3.66532	1.90909
7	56463801	56466155	Cerebellum_M22.atac_peak_185875	19	.	2.62746	3.72661	1.96863
7	56471483	56471742	Cerebellum_M22.atac_peak_185876	33	.	3.62057	5.32158	3.32868
7	56474603	56474833	Cerebellum_M22.atac_peak_185877	25	.	3.4095	4.46725	2.56369
7	56480305	56480937	Cerebellum_M22.atac_peak_185878	19	.	2.94502	3.64101	1.90418
7	56482098	56482345	Cerebellum_M22.atac_peak_185879	13	.	2.55925	2.92338	1.32682
7	56485585	56485834	Cerebellum_M22.atac_peak_185880	31	.	3.32235	5.13326	3.13194
7	56487805	56488029	Cerebellum_M22.atac_peak_185881	32	.	3.37051	5.30838	3.26837
7	56493481	56493921	Cerebellum_M22.atac_peak_185882	13	.	2.50729	2.95611	1.36346
7	56502745	56502945	Cerebellum_M22.atac_peak_185883	19	.	2.61111	3.66059	1.92403
7	56505897	56506805	Cerebellum_M22.atac_peak_185884	17	.	2.67967	3.42978	1.72114
7	56513695	56514414	Cerebellum_M22.atac_peak_185885	13	.	2.47932	2.99889	1.39531
7	56515575	56515775	Cerebellum_M22.atac_peak_185886	39	.	3.48359	6.01886	3.91713
7	56523220	56524192	Cerebellum_M22.atac_peak_185887	21	.	2.87644	3.89459	2.10629
7	56526384	56526608	Cerebellum_M22.atac_peak_185888	41	.	3.75447	6.34922	4.18355
7	56543503	56544657	Cerebellum_M22.atac_peak_185889	17	.	2.59495	3.39362	1.70596
7	56552405	56552655	Cerebellum_M22.atac_peak_185890	19	.	2.85376	3.64667	1.90342
7	56562186	56562386	Cerebellum_M22.atac_peak_185891	21	.	3.1547	3.95769	2.13118
7	56572892	56573644	Cerebellum_M22.atac_peak_185892	14	.	2.42385	3.0093	1.40541
7	56578511	56579699	Cerebellum_M22.atac_peak_185893	16	.	2.75769	3.39996	1.69912
7	56584765	56585450	Cerebellum_M22.atac_peak_185894	13	.	2.4184	2.92936	1.34974
7	56587606	56588120	Cerebellum_M22.atac_peak_185895	20	.	2.60061	3.85864	2.09557
7	56590224	56590703	Cerebellum_M22.atac_peak_185896	17	.	2.44991	3.45754	1.74412
7	56597964	56598940	Cerebellum_M22.atac_peak_185897	21	.	2.76629	3.95728	2.1449
7	56601407	56601840	Cerebellum_M22.atac_peak_185898	11	.	2.2407	2.65625	1.15754
7	56607931	56608977	Cerebellum_M22.atac_peak_185899	21	.	2.81278	4.00478	2.18361
7	56610079	56610349	Cerebellum_M22.atac_peak_185900	17	.	2.59868	3.44399	1.73195
7	56613378	56615106	Cerebellum_M22.atac_peak_185901	16	.	2.64013	3.32628	1.64383
7	56617389	56617706	Cerebellum_M22.atac_peak_185902	26	.	3.16875	4.59909	2.67517
7	56631683	56633119	Cerebellum_M22.atac_peak_185903	22	.	3.07189	4.02257	2.2246
7	56637795	56638433	Cerebellum_M22.atac_peak_185904	23	.	3.12644	4.20542	2.37434
7	56645103	56646044	Cerebellum_M22.atac_peak_185905	17	.	2.60697	3.48936	1.77178
7	56647023	56647251	Cerebellum_M22.atac_peak_185906	15	.	2.49091	3.24648	1.59204
7	56668484	56668702	Cerebellum_M22.atac_peak_185907	30	.	3.31148	5.08494	3.08293
7	56672938	56673710	Cerebellum_M22.atac_peak_185908	20	.	2.87169	3.82491	2.03899
7	56677335	56677687	Cerebellum_M22.atac_peak_185909	37	.	3.84884	5.79317	3.74204
7	56684851	56685227	Cerebellum_M22.atac_peak_185910	14	.	2.7802	3.10066	1.469
7	56689784	56690341	Cerebellum_M22.atac_peak_185911	20	.	2.77462	3.81399	2.05096
7	56694953	56695280	Cerebellum_M22.atac_peak_185912	23	.	2.87846	4.2476	2.38016
7	56700443	56701752	Cerebellum_M22.atac_peak_185913	23	.	2.69054	4.17165	2.3238
7	56706501	56707181	Cerebellum_M22.atac_peak_185914	12	.	2.448	2.85548	1.28227
7	56716812	56718387	Cerebellum_M22.atac_peak_185915	20	.	2.55258	3.73581	2.00027
7	56725756	56726448	Cerebellum_M22.atac_peak_185916	11	.	2.28077	2.60207	1.1159
7	56729047	56729665	Cerebellum_M22.atac_peak_185917	15	.	2.56971	3.20605	1.54894
7	56732462	56732678	Cerebellum_M22.atac_peak_185918	32	.	3.56012	5.32026	3.2925
7	56737583	56738498	Cerebellum_M22.atac_peak_185919	28	.	3.48743	4.80588	2.85849
7	56743891	56744626	Cerebellum_M22.atac_peak_185920	20	.	2.81037	3.81744	2.0335
7	56751202	56751632	Cerebellum_M22.atac_peak_185921	27	.	3.00936	4.67034	2.74186
7	56760021	56760221	Cerebellum_M22.atac_peak_185922	17	.	2.71292	3.42215	1.71967
7	56761889	56762474	Cerebellum_M22.atac_peak_185923	15	.	2.62963	3.19191	1.55173
7	56769976	56770916	Cerebellum_M22.atac_peak_185924	17	.	2.52378	3.40284	1.71498
7	56777396	56778332	Cerebellum_M22.atac_peak_185925	13	.	2.44403	2.95821	1.3692
7	56780216	56780460	Cerebellum_M22.atac_peak_185926	50	.	4.13422	7.31812	5.07143
7	56783412	56783618	Cerebellum_M22.atac_peak_185927	14	.	2.64977	3.09613	1.46151
7	56788268	56789368	Cerebellum_M22.atac_peak_185928	15	.	2.61376	3.24942	1.58824
7	56792337	56793251	Cerebellum_M22.atac_peak_185929	23	.	2.93003	4.16378	2.30873
7	56796464	56796733	Cerebellum_M22.atac_peak_185930	18	.	2.6679	3.54031	1.83192
7	56799930	56800160	Cerebellum_M22.atac_peak_185931	27	.	3.20179	4.67569	2.74314
7	56802633	56803498	Cerebellum_M22.atac_peak_185932	14	.	2.60441	3.08921	1.46385
7	56805227	56805832	Cerebellum_M22.atac_peak_185933	13	.	2.59074	2.88073	1.30036
7	56824895	56825095	Cerebellum_M22.atac_peak_185934	23	.	3.31696	4.17078	2.31382
7	56826172	56826399	Cerebellum_M22.atac_peak_185935	13	.	2.75058	3.0221	1.38775
7	56845615	56847981	Cerebellum_M22.atac_peak_185936	13	.	2.55032	2.87636	1.31653
7	56883147	56883581	Cerebellum_M22.atac_peak_185937	95	.	5.87394	12.1262	9.59644
7	56905244	56906150	Cerebellum_M22.atac_peak_185938	12	.	2.60034	2.79638	1.25907
7	56916453	56916653	Cerebellum_M22.atac_peak_185939	18	.	3.02532	3.55565	1.80325
7	56937409	56937642	Cerebellum_M22.atac_peak_185940	20	.	3.08024	3.83212	2.03376
7	56943206	56943597	Cerebellum_M22.atac_peak_185941	11	.	2.51674	2.72966	1.16916
7	56948808	56950079	Cerebellum_M22.atac_peak_185942	18	.	2.89027	3.56404	1.83692
7	56957619	56958876	Cerebellum_M22.atac_peak_185943	11	.	2.50491	2.72398	1.18708
7	56965453	56966427	Cerebellum_M22.atac_peak_185944	18	.	2.96917	3.59653	1.84718
7	56972483	56972764	Cerebellum_M22.atac_peak_185945	17	.	2.92291	3.44781	1.75048
7	56988910	56990733	Cerebellum_M22.atac_peak_185946	26	.	3.1514	4.52685	2.6617
7	56994933	56997134	Cerebellum_M22.atac_peak_185947	14	.	2.72064	3.03611	1.42417
7	57020880	57021678	Cerebellum_M22.atac_peak_185948	13	.	2.7191	2.96796	1.34967
7	57028923	57029730	Cerebellum_M22.atac_peak_185949	13	.	2.69521	2.92057	1.31221
7	57044675	57045791	Cerebellum_M22.atac_peak_185950	62	.	4.91028	8.50036	6.28154
7	57055442	57055829	Cerebellum_M22.atac_peak_185951	156	.	8.16368	18.468	15.6289
7	57086167	57086959	Cerebellum_M22.atac_peak_185952	10	.	2.44602	2.51033	1.05094
7	57102283	57104043	Cerebellum_M22.atac_peak_185953	46	.	4.01111	6.83697	4.66842
7	57120711	57120911	Cerebellum_M22.atac_peak_185954	20	.	2.74649	3.79012	2.01751
7	57125287	57126156	Cerebellum_M22.atac_peak_185955	14	.	2.56791	3.06979	1.46512
7	57131653	57132908	Cerebellum_M22.atac_peak_185956	19	.	2.86753	3.74224	1.98277
7	57145639	57147222	Cerebellum_M22.atac_peak_185957	22	.	2.6446	4.11153	2.28472
7	57152015	57152274	Cerebellum_M22.atac_peak_185958	16	.	2.43596	3.36167	1.69555
7	57155386	57155759	Cerebellum_M22.atac_peak_185959	49	.	3.62021	7.17772	4.96706
7	57158204	57158610	Cerebellum_M22.atac_peak_185960	11	.	2.27525	2.68431	1.16125
7	57166420	57166936	Cerebellum_M22.atac_peak_185961	14	.	2.64012	3.13588	1.4863
7	57168598	57169061	Cerebellum_M22.atac_peak_185962	12	.	2.5277	2.87248	1.28623
7	57174237	57175128	Cerebellum_M22.atac_peak_185963	24	.	3.10908	4.28653	2.43225
7	57185497	57185818	Cerebellum_M22.atac_peak_185964	13	.	2.38607	2.99284	1.39155
7	57190192	57190424	Cerebellum_M22.atac_peak_185965	27	.	3.04526	4.74109	2.78797
7	57196145	57197005	Cerebellum_M22.atac_peak_185966	18	.	2.54312	3.53116	1.80364
7	57199691	57200314	Cerebellum_M22.atac_peak_185967	12	.	2.23529	2.78563	1.24333
7	57203599	57205217	Cerebellum_M22.atac_peak_185968	19	.	2.68932	3.75391	1.98292
7	57210800	57211253	Cerebellum_M22.atac_peak_185969	12	.	2.43013	2.7824	1.24528
7	57219397	57219831	Cerebellum_M22.atac_peak_185970	12	.	2.38378	2.82816	1.2783
7	57224688	57224931	Cerebellum_M22.atac_peak_185971	17	.	2.47535	3.43702	1.72973
7	57229244	57229530	Cerebellum_M22.atac_peak_185972	13	.	2.2272	2.94907	1.36141
7	57232247	57234238	Cerebellum_M22.atac_peak_185973	16	.	2.29181	3.32854	1.65096
7	57250083	57250385	Cerebellum_M22.atac_peak_185974	15	.	2.43216	3.13901	1.50763
7	57251771	57252397	Cerebellum_M22.atac_peak_185975	18	.	2.63603	3.58317	1.84357
7	57253200	57253777	Cerebellum_M22.atac_peak_185976	20	.	2.71519	3.78889	2.01059
7	57261297	57261970	Cerebellum_M22.atac_peak_185977	23	.	2.72978	4.15526	2.30191
7	57265403	57266111	Cerebellum_M22.atac_peak_185978	10	.	2.0209	2.48908	1.03315
7	57268291	57269235	Cerebellum_M22.atac_peak_185979	16	.	2.2894	3.33528	1.66435
7	57272648	57273031	Cerebellum_M22.atac_peak_185980	14	.	2.24753	3.12286	1.48768
7	57289804	57290099	Cerebellum_M22.atac_peak_185981	39	.	3.84988	5.98571	3.90442
7	57294543	57295406	Cerebellum_M22.atac_peak_185982	12	.	2.53251	2.79187	1.21958
7	57296680	57297021	Cerebellum_M22.atac_peak_185983	40	.	4.03514	6.14059	4.01777
7	57305717	57306514	Cerebellum_M22.atac_peak_185984	12	.	2.59775	2.78227	1.24957
7	57310103	57310339	Cerebellum_M22.atac_peak_185985	25	.	3.42312	4.44205	2.55841
7	57311968	57312168	Cerebellum_M22.atac_peak_185986	23	.	3.32141	4.20352	2.36074
7	57315868	57316740	Cerebellum_M22.atac_peak_185987	14	.	2.72624	3.05102	1.43031
7	57318930	57319977	Cerebellum_M22.atac_peak_185988	16	.	2.82754	3.24786	1.60747
7	57321460	57321886	Cerebellum_M22.atac_peak_185989	13	.	2.72727	2.97902	1.35549
7	57362989	57363280	Cerebellum_M22.atac_peak_185990	39	.	4.17881	6.0895	3.96249
7	57397756	57398372	Cerebellum_M22.atac_peak_185991	218	.	9.2561	24.9583	21.8943
7	57417153	57417773	Cerebellum_M22.atac_peak_185992	404	.	10.5628	43.9726	40.4112
7	57440277	57440633	Cerebellum_M22.atac_peak_185993	101	.	6.65225	12.7565	10.1607
7	57482318	57482547	Cerebellum_M22.atac_peak_185994	30	.	3.73358	5.07199	3.07563
7	57484992	57485308	Cerebellum_M22.atac_peak_185995	25	.	3.47748	4.4783	2.55066
7	57490053	57490537	Cerebellum_M22.atac_peak_185996	11	.	2.58416	2.71453	1.15745
7	57500466	57500867	Cerebellum_M22.atac_peak_185997	13	.	2.52265	2.89111	1.30106
7	57505297	57505853	Cerebellum_M22.atac_peak_185998	11	.	2.46789	2.66725	1.16145
7	57509785	57510022	Cerebellum_M22.atac_peak_185999	39	.	3.98022	6.06212	3.94882
7	57512805	57513005	Cerebellum_M22.atac_peak_186000	20	.	3.0773	3.89151	2.08928
7	57518816	57519786	Cerebellum_M22.atac_peak_186001	16	.	2.65365	3.30943	1.64253
7	57528640	57528940	Cerebellum_M22.atac_peak_186002	28	.	3.17083	4.76955	2.81755
7	57535434	57537067	Cerebellum_M22.atac_peak_186003	26	.	2.72129	4.51364	2.61943
7	57542187	57543193	Cerebellum_M22.atac_peak_186004	28	.	3.09628	4.79938	2.84913
7	57555684	57556378	Cerebellum_M22.atac_peak_186005	25	.	3.4022	4.47232	2.58172
7	57565069	57565807	Cerebellum_M22.atac_peak_186006	12	.	2.48445	2.74511	1.212
7	57576729	57577082	Cerebellum_M22.atac_peak_186007	65	.	4.5252	8.8297	6.55133
7	57599043	57599580	Cerebellum_M22.atac_peak_186008	12	.	2.39695	2.78147	1.212
7	57601284	57602254	Cerebellum_M22.atac_peak_186009	11	.	2.4436	2.73625	1.1817
7	57611578	57611817	Cerebellum_M22.atac_peak_186010	33	.	3.88474	5.40696	3.3625
7	57627216	57627758	Cerebellum_M22.atac_peak_186011	25	.	3.43989	4.4502	2.55807
7	57646276	57647035	Cerebellum_M22.atac_peak_186012	323	.	8.72551	35.6058	32.3263
7	57702370	57702735	Cerebellum_M22.atac_peak_186013	26	.	3.52246	4.61321	2.68647
7	57722740	57723021	Cerebellum_M22.atac_peak_186014	56	.	4.87273	7.88536	5.62109
7	57736508	57736837	Cerebellum_M22.atac_peak_186015	105	.	6.24288	13.1389	10.5773
7	57744298	57744498	Cerebellum_M22.atac_peak_186016	15	.	2.8352	3.18556	1.51445
7	57756059	57756734	Cerebellum_M22.atac_peak_186017	12	.	2.67331	2.88194	1.28894
7	57775561	57775843	Cerebellum_M22.atac_peak_186018	61	.	5.04078	8.44773	6.14108
7	57782418	57782618	Cerebellum_M22.atac_peak_186019	18	.	2.98592	3.54675	1.82449
7	57788215	57788737	Cerebellum_M22.atac_peak_186020	11	.	2.47711	2.66856	1.15571
7	57798900	57799747	Cerebellum_M22.atac_peak_186021	40	.	3.46908	6.16477	4.06402
7	57801135	57801364	Cerebellum_M22.atac_peak_186022	21	.	2.83303	3.99551	2.17511
7	57815332	57815761	Cerebellum_M22.atac_peak_186023	16	.	2.93944	3.38339	1.6658
7	57830912	57831495	Cerebellum_M22.atac_peak_186024	25	.	2.78928	4.45485	2.57218
7	57842910	57843245	Cerebellum_M22.atac_peak_186025	15	.	2.62046	3.15845	1.526
7	57848131	57849365	Cerebellum_M22.atac_peak_186026	20	.	2.79802	3.84263	2.07198
7	57850203	57850954	Cerebellum_M22.atac_peak_186027	21	.	2.79551	3.93945	2.12808
7	57855082	57855351	Cerebellum_M22.atac_peak_186028	19	.	2.79004	3.64856	1.91074
7	57874380	57874580	Cerebellum_M22.atac_peak_186029	17	.	2.81462	3.48635	1.75424
7	57899116	57900185	Cerebellum_M22.atac_peak_186030	42	.	3.91469	6.33971	4.22172
7	57923687	57924202	Cerebellum_M22.atac_peak_186031	35	.	3.90923	5.54917	3.53122
7	57933972	57934500	Cerebellum_M22.atac_peak_186032	31	.	3.7778	5.17909	3.17143
7	57947048	57947576	Cerebellum_M22.atac_peak_186033	13	.	2.70423	2.93645	1.32362
7	57954048	57954343	Cerebellum_M22.atac_peak_186034	49	.	4.48593	7.12016	4.90807
7	57964929	57965246	Cerebellum_M22.atac_peak_186035	101	.	6.34544	12.6799	10.1071
7	57970095	57970295	Cerebellum_M22.atac_peak_186036	26	.	3.49788	4.55826	2.64571
7	57974640	57974840	Cerebellum_M22.atac_peak_186037	13	.	2.68876	2.91592	1.32474
7	57979723	57980516	Cerebellum_M22.atac_peak_186038	14	.	2.74477	3.14699	1.48993
7	57988300	57988586	Cerebellum_M22.atac_peak_186039	28	.	3.48103	4.79097	2.84757
7	58024957	58025369	Cerebellum_M22.atac_peak_186040	100	.	5.64911	12.5581	10.0777
7	58035699	58035957	Cerebellum_M22.atac_peak_186041	37	.	3.8794	5.82222	3.7856
7	58048961	58049411	Cerebellum_M22.atac_peak_186042	11	.	2.58416	2.71453	1.15745
7	58062547	58062848	Cerebellum_M22.atac_peak_186043	156	.	8.46752	18.4947	15.6646
7	58099066	58099595	Cerebellum_M22.atac_peak_186044	144	.	7.21611	17.2735	14.4938
7	58108954	58110787	Cerebellum_M22.atac_peak_186045	52	.	3.99372	7.38991	5.22444
7	58121777	58122055	Cerebellum_M22.atac_peak_186046	11	.	2.60004	2.74388	1.17943
7	58177521	58178910	Cerebellum_M22.atac_peak_186047	14	.	2.82074	3.15657	1.49177
7	58182965	58184418	Cerebellum_M22.atac_peak_186048	24	.	3.32734	4.24736	2.40964
7	58208651	58208979	Cerebellum_M22.atac_peak_186049	56	.	4.72798	7.90943	5.62185
7	58210104	58211465	Cerebellum_M22.atac_peak_186050	20	.	3.07848	3.8244	2.03443
7	58222867	58224199	Cerebellum_M22.atac_peak_186051	22	.	3.21905	4.00352	2.20648
7	58233543	58233743	Cerebellum_M22.atac_peak_186052	13	.	2.73833	3.00585	1.38639
7	58248316	58248524	Cerebellum_M22.atac_peak_186053	30	.	3.75556	5.0732	3.04959
7	58254661	58255373	Cerebellum_M22.atac_peak_186054	18	.	2.91991	3.56426	1.83154
7	58268505	58270050	Cerebellum_M22.atac_peak_186055	26	.	3.19295	4.54565	2.66865
7	58288879	58289195	Cerebellum_M22.atac_peak_186056	17	.	2.82289	3.48915	1.75598
7	58305580	58306691	Cerebellum_M22.atac_peak_186057	40	.	3.44999	6.10536	4.02055
7	58309547	58309921	Cerebellum_M22.atac_peak_186058	77	.	4.47476	10.163	7.76795
7	58320504	58320768	Cerebellum_M22.atac_peak_186059	51	.	4.48266	7.39605	5.16416
7	58327669	58328006	Cerebellum_M22.atac_peak_186060	14	.	2.81511	3.14807	1.48616
7	58358324	58359178	Cerebellum_M22.atac_peak_186061	36	.	3.72093	5.64357	3.68464
7	58369808	58370840	Cerebellum_M22.atac_peak_186062	13	.	2.71868	2.96952	1.36759
7	58389442	58390254	Cerebellum_M22.atac_peak_186063	11	.	2.43144	2.62388	1.1313
7	58396618	58397079	Cerebellum_M22.atac_peak_186064	14	.	2.71156	2.99104	1.40821
7	58398407	58398658	Cerebellum_M22.atac_peak_186065	15	.	2.81366	3.17879	1.55723
7	58419022	58420165	Cerebellum_M22.atac_peak_186066	21	.	3.16014	3.9357	2.16925
7	58420994	58421245	Cerebellum_M22.atac_peak_186067	38	.	4.11935	5.94928	3.84672
7	58435274	58435476	Cerebellum_M22.atac_peak_186068	25	.	3.50708	4.53012	2.58745
7	58454439	58454639	Cerebellum_M22.atac_peak_186069	37	.	3.73716	5.81169	3.71214
7	58457471	58457857	Cerebellum_M22.atac_peak_186070	26	.	3.10779	4.58688	2.66762
7	58460848	58461136	Cerebellum_M22.atac_peak_186071	81	.	5.11713	10.591	8.13856
7	58473435	58473733	Cerebellum_M22.atac_peak_186072	27	.	3.53189	4.67409	2.75012
7	58485278	58485478	Cerebellum_M22.atac_peak_186073	26	.	3.433	4.54975	2.6174
7	58486790	58487314	Cerebellum_M22.atac_peak_186074	13	.	2.65068	2.9354	1.33644
7	58497121	58497988	Cerebellum_M22.atac_peak_186075	16	.	2.76441	3.30044	1.63579
7	58501141	58501433	Cerebellum_M22.atac_peak_186076	13	.	2.5239	2.93705	1.36169
7	58504185	58504446	Cerebellum_M22.atac_peak_186077	38	.	3.92959	5.9024	3.81512
7	58516738	58516938	Cerebellum_M22.atac_peak_186078	26	.	3.49047	4.52859	2.60633
7	58520582	58520782	Cerebellum_M22.atac_peak_186079	17	.	2.92252	3.39517	1.71315
7	58523139	58523339	Cerebellum_M22.atac_peak_186080	18	.	3.00583	3.65571	1.89116
7	58526045	58526245	Cerebellum_M22.atac_peak_186081	14	.	2.72978	3.09296	1.45601
7	58537975	58538857	Cerebellum_M22.atac_peak_186082	10	.	2.37606	2.51228	1.0524
7	58554690	58554972	Cerebellum_M22.atac_peak_186083	21	.	3.11642	3.91994	2.10031
7	58576250	58576593	Cerebellum_M22.atac_peak_186084	11	.	2.60134	2.74627	1.18122
7	58593669	58594871	Cerebellum_M22.atac_peak_186085	103	.	5.69538	12.8095	10.3496
7	58608643	58608955	Cerebellum_M22.atac_peak_186086	65	.	5.01121	8.88873	6.56843
7	58617894	58618241	Cerebellum_M22.atac_peak_186087	120	.	6.33101	14.7347	12.096
7	58619456	58620320	Cerebellum_M22.atac_peak_186088	21	.	2.93104	3.99877	2.19654
7	58659656	58661159	Cerebellum_M22.atac_peak_186089	62	.	3.9697	8.5543	6.25836
7	58686684	58686914	Cerebellum_M22.atac_peak_186090	17	.	2.99324	3.50316	1.76876
7	58689631	58689836	Cerebellum_M22.atac_peak_186091	30	.	3.70003	5.0703	3.07142
7	58694149	58695031	Cerebellum_M22.atac_peak_186092	15	.	2.83859	3.2245	1.57852
7	58698852	58699200	Cerebellum_M22.atac_peak_186093	11	.	2.54587	2.6591	1.15636
7	58710039	58711075	Cerebellum_M22.atac_peak_186094	71	.	4.33892	9.33294	7.13745
7	58724079	58724440	Cerebellum_M22.atac_peak_186095	14	.	2.7339	3.08363	1.45244
7	58726409	58727398	Cerebellum_M22.atac_peak_186096	13	.	2.5446	2.9376	1.35488
7	58731399	58731713	Cerebellum_M22.atac_peak_186097	91	.	5.34094	11.6209	9.10026
7	58737476	58738416	Cerebellum_M22.atac_peak_186098	13	.	2.59935	2.90082	1.31655
7	58758902	58759125	Cerebellum_M22.atac_peak_186099	28	.	3.64971	4.85641	2.87351
7	58770724	58771011	Cerebellum_M22.atac_peak_186100	14	.	2.73012	3.0077	1.41851
7	58780527	58781557	Cerebellum_M22.atac_peak_186101	16	.	2.8176	3.35899	1.67053
7	58792939	58793212	Cerebellum_M22.atac_peak_186102	18	.	3.02313	3.55956	1.81148
7	58800539	58800741	Cerebellum_M22.atac_peak_186103	14	.	2.68608	3.0998	1.48638
7	58844272	58844529	Cerebellum_M22.atac_peak_186104	51	.	4.71729	7.4419	5.19902
7	58847113	58847595	Cerebellum_M22.atac_peak_186105	14	.	2.80222	3.11755	1.45922
7	58858231	58858431	Cerebellum_M22.atac_peak_186106	25	.	3.46093	4.46628	2.55476
7	58871528	58871795	Cerebellum_M22.atac_peak_186107	30	.	3.7525	5.0781	3.06052
7	58878009	58878522	Cerebellum_M22.atac_peak_186108	15	.	2.84332	3.21153	1.54102
7	58892043	58892993	Cerebellum_M22.atac_peak_186109	19	.	3.13696	3.78608	1.99147
7	58899402	58900326	Cerebellum_M22.atac_peak_186110	11	.	2.58416	2.71453	1.15745
7	58901988	58902237	Cerebellum_M22.atac_peak_186111	47	.	4.53526	6.96348	4.75488
7	58903882	58904151	Cerebellum_M22.atac_peak_186112	14	.	2.80765	3.13479	1.47653
7	58919649	58919849	Cerebellum_M22.atac_peak_186113	17	.	2.95702	3.42596	1.7043
7	58921997	58922197	Cerebellum_M22.atac_peak_186114	29	.	3.6972	4.95791	2.95858
7	58950252	58950470	Cerebellum_M22.atac_peak_186115	28	.	3.62562	4.79927	2.8223
7	59006049	59006840	Cerebellum_M22.atac_peak_186116	234	.	8.32742	26.4302	23.4423
7	59048746	59049023	Cerebellum_M22.atac_peak_186117	85	.	6.07992	11.049	8.53083
7	59094030	59094608	Cerebellum_M22.atac_peak_186118	13	.	2.67228	2.89371	1.33007
7	59105320	59105802	Cerebellum_M22.atac_peak_186119	19	.	3.04224	3.69502	1.94328
7	59114238	59114636	Cerebellum_M22.atac_peak_186120	17	.	2.93434	3.49706	1.7838
7	59148227	59149096	Cerebellum_M22.atac_peak_186121	30	.	3.52214	4.99744	3.0183
7	59153474	59153730	Cerebellum_M22.atac_peak_186122	13	.	2.65533	2.97856	1.36113
7	59161057	59161628	Cerebellum_M22.atac_peak_186123	11	.	2.54227	2.65263	1.1558
7	59172069	59173189	Cerebellum_M22.atac_peak_186124	16	.	2.80084	3.33301	1.65269
7	59174376	59174768	Cerebellum_M22.atac_peak_186125	31	.	3.59933	5.17979	3.17856
7	59180404	59181382	Cerebellum_M22.atac_peak_186126	24	.	3.41124	4.35654	2.46197
7	59196842	59197075	Cerebellum_M22.atac_peak_186127	19	.	2.93659	3.70657	1.95695
7	59206584	59207164	Cerebellum_M22.atac_peak_186128	20	.	2.83936	3.77291	2.01416
7	59210019	59210359	Cerebellum_M22.atac_peak_186129	54	.	4.29948	7.62419	5.40399
7	59232390	59232914	Cerebellum_M22.atac_peak_186130	11	.	2.48237	2.70078	1.17197
7	59236055	59236269	Cerebellum_M22.atac_peak_186131	38	.	3.83699	5.92508	3.81893
7	59237339	59238059	Cerebellum_M22.atac_peak_186132	20	.	3.00003	3.7898	2.02196
7	59246252	59247260	Cerebellum_M22.atac_peak_186133	13	.	2.71346	2.9535	1.33638
7	59269230	59270801	Cerebellum_M22.atac_peak_186134	11	.	2.5813	2.7103	1.15745
7	59276336	59277489	Cerebellum_M22.atac_peak_186135	22	.	3.19882	4.03255	2.22589
7	59287095	59287344	Cerebellum_M22.atac_peak_186136	28	.	3.6546	4.86402	2.87829
7	59297981	59298468	Cerebellum_M22.atac_peak_186137	33	.	3.81951	5.36497	3.36576
7	59327996	59329881	Cerebellum_M22.atac_peak_186138	23	.	3.29591	4.19094	2.36266
7	59337530	59337730	Cerebellum_M22.atac_peak_186139	22	.	3.1661	4.03748	2.20545
7	59354979	59355203	Cerebellum_M22.atac_peak_186140	23	.	3.34557	4.2223	2.35147
7	59372018	59372226	Cerebellum_M22.atac_peak_186141	33	.	3.8372	5.33626	3.32146
7	59373488	59374112	Cerebellum_M22.atac_peak_186142	18	.	3.0645	3.6329	1.86389
7	59378853	59379484	Cerebellum_M22.atac_peak_186143	22	.	3.21064	4.06249	2.28164
7	59382790	59383536	Cerebellum_M22.atac_peak_186144	15	.	2.79946	3.18292	1.54372
7	59396576	59396811	Cerebellum_M22.atac_peak_186145	40	.	4.22892	6.19501	4.05171
7	59402494	59402848	Cerebellum_M22.atac_peak_186146	11	.	2.52876	2.65833	1.15878
7	59406673	59406975	Cerebellum_M22.atac_peak_186147	29	.	3.47519	4.8596	2.90968
7	59415752	59416596	Cerebellum_M22.atac_peak_186148	15	.	2.70191	3.20612	1.56885
7	59418087	59418369	Cerebellum_M22.atac_peak_186149	19	.	2.90032	3.71054	1.94367
7	59424128	59425258	Cerebellum_M22.atac_peak_186150	23	.	3.00796	4.16145	2.33308
7	59436538	59437013	Cerebellum_M22.atac_peak_186151	23	.	2.93137	4.21975	2.38726
7	59440498	59441398	Cerebellum_M22.atac_peak_186152	16	.	2.5105	3.28602	1.61657
7	59443993	59444354	Cerebellum_M22.atac_peak_186153	16	.	2.59688	3.34894	1.66923
7	59448784	59451373	Cerebellum_M22.atac_peak_186154	26	.	2.94524	4.50398	2.62721
7	59457608	59458147	Cerebellum_M22.atac_peak_186155	27	.	3.4693	4.59291	2.72439
7	59461472	59461672	Cerebellum_M22.atac_peak_186156	24	.	3.25159	4.39048	2.4968
7	59465363	59465654	Cerebellum_M22.atac_peak_186157	36	.	3.62216	5.63319	3.60375
7	59476634	59476838	Cerebellum_M22.atac_peak_186158	20	.	2.99515	3.86989	2.0553
7	59481814	59482014	Cerebellum_M22.atac_peak_186159	15	.	2.66602	3.25091	1.59347
7	59489895	59490498	Cerebellum_M22.atac_peak_186160	13	.	2.58885	2.98734	1.3745
7	59492968	59494221	Cerebellum_M22.atac_peak_186161	18	.	2.90622	3.58259	1.86003
7	59513194	59513628	Cerebellum_M22.atac_peak_186162	26	.	3.29139	4.56344	2.64199
7	59516507	59516927	Cerebellum_M22.atac_peak_186163	12	.	2.43339	2.75863	1.23438
7	59518140	59518471	Cerebellum_M22.atac_peak_186164	17	.	2.76432	3.50526	1.79306
7	59526191	59529424	Cerebellum_M22.atac_peak_186165	17	.	2.65537	3.47507	1.77212
7	59537274	59538235	Cerebellum_M22.atac_peak_186166	45	.	3.64405	6.73266	4.55037
7	59543787	59544012	Cerebellum_M22.atac_peak_186167	28	.	3.25647	4.83044	2.89262
7	59545863	59546192	Cerebellum_M22.atac_peak_186168	38	.	3.4953	5.91154	3.8399
7	59548731	59549032	Cerebellum_M22.atac_peak_186169	21	.	2.8629	3.989	2.17852
7	59549937	59550368	Cerebellum_M22.atac_peak_186170	27	.	3.14083	4.67465	2.75924
7	59557029	59557512	Cerebellum_M22.atac_peak_186171	14	.	2.64536	3.11683	1.47062
7	59564795	59565125	Cerebellum_M22.atac_peak_186172	27	.	3.30521	4.72772	2.78604
7	59569548	59569748	Cerebellum_M22.atac_peak_186173	19	.	2.87636	3.70095	1.94537
7	59584157	59585194	Cerebellum_M22.atac_peak_186174	16	.	2.67462	3.38413	1.68877
7	59586639	59587609	Cerebellum_M22.atac_peak_186175	28	.	3.08435	4.77437	2.86625
7	59590426	59590695	Cerebellum_M22.atac_peak_186176	26	.	3.00938	4.58753	2.6552
7	59591702	59591902	Cerebellum_M22.atac_peak_186177	16	.	2.54503	3.33537	1.65111
7	59593534	59593734	Cerebellum_M22.atac_peak_186178	25	.	3.08454	4.45412	2.56498
7	59599445	59601649	Cerebellum_M22.atac_peak_186179	21	.	3.01344	4.01148	2.19704
7	59611784	59613532	Cerebellum_M22.atac_peak_186180	26	.	3.07479	4.45415	2.64468
7	59626837	59627826	Cerebellum_M22.atac_peak_186181	27	.	3.21609	4.71726	2.78187
7	59636936	59637860	Cerebellum_M22.atac_peak_186182	15	.	2.8082	3.20291	1.56118
7	59642288	59642732	Cerebellum_M22.atac_peak_186183	41	.	3.91116	6.26054	4.1837
7	59645471	59646057	Cerebellum_M22.atac_peak_186184	17	.	2.83868	3.44117	1.75205
7	59651361	59651995	Cerebellum_M22.atac_peak_186185	42	.	4.1128	6.36675	4.23637
7	59659710	59660342	Cerebellum_M22.atac_peak_186186	13	.	2.64788	2.86125	1.31062
7	59665511	59665713	Cerebellum_M22.atac_peak_186187	26	.	3.53632	4.61196	2.66786
7	59671013	59671836	Cerebellum_M22.atac_peak_186188	20	.	3.17373	3.88519	2.09589
7	59677684	59678357	Cerebellum_M22.atac_peak_186189	62	.	4.64823	8.57485	6.27559
7	59679623	59679878	Cerebellum_M22.atac_peak_186190	22	.	3.00242	4.12259	2.2878
7	59685596	59686999	Cerebellum_M22.atac_peak_186191	18	.	3.02671	3.58236	1.85582
7	59693554	59695367	Cerebellum_M22.atac_peak_186192	19	.	3.04624	3.76025	1.9966
7	59703779	59705284	Cerebellum_M22.atac_peak_186193	13	.	2.71149	2.96268	1.37712
7	59710222	59710491	Cerebellum_M22.atac_peak_186194	14	.	2.61232	3.07942	1.4418
7	59719020	59720429	Cerebellum_M22.atac_peak_186195	15	.	2.59801	3.18534	1.54419
7	59723014	59724004	Cerebellum_M22.atac_peak_186196	16	.	2.6777	3.39867	1.68848
7	59726063	59726807	Cerebellum_M22.atac_peak_186197	13	.	2.53151	2.93861	1.34419
7	59731762	59732967	Cerebellum_M22.atac_peak_186198	19	.	3.09069	3.73285	1.98867
7	59753529	59753869	Cerebellum_M22.atac_peak_186199	22	.	3.26638	4.1023	2.27358
7	59756744	59756985	Cerebellum_M22.atac_peak_186200	21	.	3.17364	3.9852	2.15809
7	59758333	59758742	Cerebellum_M22.atac_peak_186201	11	.	2.4962	2.59763	1.11457
7	59773209	59773409	Cerebellum_M22.atac_peak_186202	13	.	2.66667	2.90801	1.34607
7	59777485	59778113	Cerebellum_M22.atac_peak_186203	27	.	3.54223	4.70162	2.78356
7	59790823	59791054	Cerebellum_M22.atac_peak_186204	41	.	4.27498	6.31753	4.16783
7	59800076	59800597	Cerebellum_M22.atac_peak_186205	239	.	9.17714	26.9839	23.9821
7	59844168	59844655	Cerebellum_M22.atac_peak_186206	25	.	3.46237	4.45304	2.53366
7	59845562	59845799	Cerebellum_M22.atac_peak_186207	33	.	3.8303	5.34981	3.34882
7	59867453	59867773	Cerebellum_M22.atac_peak_186208	74	.	5.64825	9.91107	7.48688
7	59870733	59870995	Cerebellum_M22.atac_peak_186209	27	.	3.54152	4.71266	2.79877
7	59880794	59881179	Cerebellum_M22.atac_peak_186210	26	.	3.47688	4.53716	2.6351
7	59893078	59893344	Cerebellum_M22.atac_peak_186211	28	.	3.6528	4.87721	2.89933
7	59909210	59910361	Cerebellum_M22.atac_peak_186212	26	.	3.25577	4.48409	2.61376
7	59921506	59922087	Cerebellum_M22.atac_peak_186213	62	.	4.70566	8.57429	6.29141
7	59933998	59934233	Cerebellum_M22.atac_peak_186214	22	.	3.20776	4.02835	2.21889
7	59938026	59938903	Cerebellum_M22.atac_peak_186215	10	.	2.34311	2.46118	1.0134
7	59944821	59945160	Cerebellum_M22.atac_peak_186216	12	.	2.50259	2.74693	1.21724
7	59949857	59950391	Cerebellum_M22.atac_peak_186217	13	.	2.58601	3.02703	1.39936
7	59977444	59978446	Cerebellum_M22.atac_peak_186218	15	.	2.65369	3.22193	1.56298
7	59982617	59983269	Cerebellum_M22.atac_peak_186219	18	.	2.73357	3.64439	1.89114
7	59987077	59987673	Cerebellum_M22.atac_peak_186220	22	.	2.82317	4.10779	2.27208
7	59988902	59989220	Cerebellum_M22.atac_peak_186221	20	.	2.80176	3.78839	2.0148
7	59994490	59995405	Cerebellum_M22.atac_peak_186222	17	.	2.97896	3.47496	1.74771
7	60003946	60004777	Cerebellum_M22.atac_peak_186223	22	.	3.23031	4.08315	2.29408
7	60010989	60011609	Cerebellum_M22.atac_peak_186224	21	.	3.20442	3.93042	2.11269
7	60019634	60021253	Cerebellum_M22.atac_peak_186225	15	.	2.63449	3.29038	1.59843
7	60027199	60028494	Cerebellum_M22.atac_peak_186226	12	.	2.50123	2.77183	1.23387
7	60039053	60039732	Cerebellum_M22.atac_peak_186227	11	.	2.53521	2.67878	1.17162
7	60056046	60057191	Cerebellum_M22.atac_peak_186228	22	.	3.24188	4.05316	2.24958
7	60061291	60061629	Cerebellum_M22.atac_peak_186229	36	.	3.95741	5.73101	3.6523
7	60067107	60068308	Cerebellum_M22.atac_peak_186230	25	.	2.97829	4.38676	2.5102
7	60075072	60075554	Cerebellum_M22.atac_peak_186231	11	.	2.58504	2.72278	1.17915
7	60096800	60097743	Cerebellum_M22.atac_peak_186232	11	.	2.55412	2.71964	1.19859
7	60142476	60142745	Cerebellum_M22.atac_peak_186233	34	.	3.92187	5.50923	3.46037
7	60146795	60147112	Cerebellum_M22.atac_peak_186234	87	.	6.12676	11.2914	8.79646
7	60155174	60155486	Cerebellum_M22.atac_peak_186235	13	.	2.73457	2.99251	1.36559
7	60203935	60204467	Cerebellum_M22.atac_peak_186236	79	.	5.63276	10.2368	7.90203
7	60213654	60213931	Cerebellum_M22.atac_peak_186237	47	.	4.41536	6.99537	4.77722
7	60218173	60218523	Cerebellum_M22.atac_peak_186238	118	.	6.81413	14.4821	11.8315
7	60231856	60234852	Cerebellum_M22.atac_peak_186239	64	.	3.4951	8.55447	6.43734
7	60235872	60236108	Cerebellum_M22.atac_peak_186240	43	.	3.10637	6.45884	4.31257
7	60241582	60241852	Cerebellum_M22.atac_peak_186241	56	.	4.78643	7.91229	5.65129
7	60247548	60247783	Cerebellum_M22.atac_peak_186242	33	.	3.74986	5.41458	3.39076
7	60261419	60262362	Cerebellum_M22.atac_peak_186243	14	.	2.74051	3.04139	1.4391
7	60263333	60263584	Cerebellum_M22.atac_peak_186244	29	.	3.40163	4.89944	2.93586
7	60268174	60268436	Cerebellum_M22.atac_peak_186245	56	.	4.16193	7.90917	5.63688
7	60269916	60270433	Cerebellum_M22.atac_peak_186246	68	.	4.80695	9.22831	6.84295
7	60275569	60275769	Cerebellum_M22.atac_peak_186247	17	.	2.97715	3.45774	1.72425
7	60282132	60282747	Cerebellum_M22.atac_peak_186248	13	.	2.69891	2.9266	1.31624
7	60289790	60290729	Cerebellum_M22.atac_peak_186249	15	.	2.87282	3.26202	1.57594
7	60303108	60303752	Cerebellum_M22.atac_peak_186250	11	.	2.52094	2.65443	1.15629
7	60314005	60314585	Cerebellum_M22.atac_peak_186251	18	.	3.05185	3.6141	1.85337
7	60316923	60317448	Cerebellum_M22.atac_peak_186252	22	.	3.24066	4.03187	2.21034
7	60323404	60324181	Cerebellum_M22.atac_peak_186253	130	.	6.01582	15.6946	13.0952
7	60330857	60331480	Cerebellum_M22.atac_peak_186254	11	.	2.58416	2.71453	1.15745
7	60347529	60347794	Cerebellum_M22.atac_peak_186255	18	.	2.963	3.64084	1.881
7	60350368	60350830	Cerebellum_M22.atac_peak_186256	13	.	2.69749	2.92964	1.33327
7	60356328	60356912	Cerebellum_M22.atac_peak_186257	40	.	3.96527	6.13533	4.06142
7	60378035	60378235	Cerebellum_M22.atac_peak_186258	15	.	2.83229	3.17473	1.50301
7	60387088	60387364	Cerebellum_M22.atac_peak_186259	36	.	3.9993	5.70288	3.63924
7	60411859	60412481	Cerebellum_M22.atac_peak_186260	32	.	3.77356	5.20494	3.21225
7	60421430	60421750	Cerebellum_M22.atac_peak_186261	233	.	10.8512	26.4995	23.3598
7	60449652	60450047	Cerebellum_M22.atac_peak_186262	53	.	4.75056	7.56189	5.32177
7	60454134	60454334	Cerebellum_M22.atac_peak_186263	26	.	3.30227	4.5301	2.62736
7	60457240	60457549	Cerebellum_M22.atac_peak_186264	79	.	5.72775	10.3184	7.91287
7	60464517	60465276	Cerebellum_M22.atac_peak_186265	33	.	3.77329	5.30335	3.34679
7	60476087	60476551	Cerebellum_M22.atac_peak_186266	16	.	2.9586	3.42363	1.69881
7	60495000	60495288	Cerebellum_M22.atac_peak_186267	41	.	4.22234	6.28643	4.18318
7	60500529	60500769	Cerebellum_M22.atac_peak_186268	69	.	4.82468	9.293	6.91854
7	60503664	60503900	Cerebellum_M22.atac_peak_186269	57	.	3.83216	8.01845	5.71274
7	60505358	60506589	Cerebellum_M22.atac_peak_186270	31	.	2.99498	5.12057	3.16052
7	60507556	60507764	Cerebellum_M22.atac_peak_186271	45	.	3.54894	6.80551	4.59043
7	60516325	60518689	Cerebellum_M22.atac_peak_186272	78	.	4.57718	10.0887	7.81861
7	60534416	60534640	Cerebellum_M22.atac_peak_186273	28	.	3.6175	4.7998	2.83332
7	60540244	60540867	Cerebellum_M22.atac_peak_186274	101	.	5.7254	12.7389	10.1811
7	60551617	60551925	Cerebellum_M22.atac_peak_186275	63	.	5.21507	8.74042	6.39608
7	60560977	60561241	Cerebellum_M22.atac_peak_186276	35	.	3.97413	5.63829	3.57821
7	60570645	60571112	Cerebellum_M22.atac_peak_186277	33	.	3.62592	5.36087	3.3955
7	60584870	60585242	Cerebellum_M22.atac_peak_186278	91	.	5.96172	11.6246	9.10378
7	60591211	60591469	Cerebellum_M22.atac_peak_186279	42	.	3.60229	6.38788	4.2606
7	60594831	60595592	Cerebellum_M22.atac_peak_186280	100	.	4.85144	12.4356	10.0448
7	60601617	60602692	Cerebellum_M22.atac_peak_186281	72	.	4.9256	9.63857	7.29861
7	60607983	60608820	Cerebellum_M22.atac_peak_186282	13	.	2.57324	2.87487	1.31484
7	60610705	60610911	Cerebellum_M22.atac_peak_186283	38	.	3.85894	5.9346	3.81766
7	60612263	60613923	Cerebellum_M22.atac_peak_186284	20	.	3.09895	3.80203	2.01594
7	60622268	60622942	Cerebellum_M22.atac_peak_186285	13	.	2.64403	2.86749	1.30698
7	60637146	60638160	Cerebellum_M22.atac_peak_186286	38	.	3.55935	5.91013	3.86469
7	60643172	60643968	Cerebellum_M22.atac_peak_186287	14	.	2.7861	3.09425	1.44574
7	60655973	60656391	Cerebellum_M22.atac_peak_186288	30	.	3.72081	5.05625	3.06854
7	60658750	60659755	Cerebellum_M22.atac_peak_186289	14	.	2.78503	3.11196	1.49762
7	60664772	60665017	Cerebellum_M22.atac_peak_186290	14	.	2.81026	3.14405	1.48618
7	60666588	60666824	Cerebellum_M22.atac_peak_186291	28	.	3.64161	4.82585	2.84036
7	60699668	60699936	Cerebellum_M22.atac_peak_186292	27	.	3.54427	4.65863	2.72392
7	60720068	60720974	Cerebellum_M22.atac_peak_186293	17	.	2.97981	3.46623	1.73306
7	60743251	60744024	Cerebellum_M22.atac_peak_186294	127	.	6.86802	15.4358	12.789
7	60754913	60755372	Cerebellum_M22.atac_peak_186295	394	.	11.1503	42.9918	39.4665
7	60763535	60763742	Cerebellum_M22.atac_peak_186296	29	.	3.55933	4.93719	2.95575
7	60766120	60766408	Cerebellum_M22.atac_peak_186297	93	.	6.16204	11.9155	9.38099
7	60779857	60780155	Cerebellum_M22.atac_peak_186298	131	.	7.32908	15.9381	13.188
7	60794052	60794492	Cerebellum_M22.atac_peak_186299	12	.	2.63066	2.81261	1.25921
7	60807935	60808431	Cerebellum_M22.atac_peak_186300	13	.	2.71774	2.96186	1.34408
7	60814019	60814292	Cerebellum_M22.atac_peak_186301	28	.	3.54181	4.80664	2.8795
7	60816250	60816914	Cerebellum_M22.atac_peak_186302	17	.	2.96748	3.44737	1.72158
7	60825342	60826094	Cerebellum_M22.atac_peak_186303	66	.	5.04204	8.8183	6.60848
7	60832674	60833073	Cerebellum_M22.atac_peak_186304	41	.	3.89153	6.24128	4.11129
7	60834277	60834483	Cerebellum_M22.atac_peak_186305	28	.	3.33268	4.84844	2.8812
7	60848973	60849173	Cerebellum_M22.atac_peak_186306	23	.	3.32058	4.16112	2.30788
7	60875625	60875889	Cerebellum_M22.atac_peak_186307	47	.	4.52089	6.94722	4.74902
7	60905528	60906828	Cerebellum_M22.atac_peak_186308	138	.	5.54788	16.3431	13.8825
7	60917539	60917782	Cerebellum_M22.atac_peak_186309	19	.	3.14121	3.78127	1.97948
7	60927776	60929965	Cerebellum_M22.atac_peak_186310	95	.	5.07109	11.9611	9.54224
7	60946252	60946495	Cerebellum_M22.atac_peak_186311	28	.	3.65065	4.86769	2.88857
7	60958303	60958992	Cerebellum_M22.atac_peak_186312	22	.	3.11393	4.13695	2.2983
7	60961780	60962172	Cerebellum_M22.atac_peak_186313	71	.	5.00174	9.51406	7.18022
7	60970308	60971339	Cerebellum_M22.atac_peak_186314	45	.	4.11601	6.68944	4.57241
7	60986470	60986812	Cerebellum_M22.atac_peak_186315	113	.	5.4432	13.9482	11.3226
7	60987976	60988363	Cerebellum_M22.atac_peak_186316	38	.	3.32309	5.90408	3.85747
7	60994903	60995401	Cerebellum_M22.atac_peak_186317	70	.	4.58945	9.38198	7.00051
7	61037934	61039118	Cerebellum_M22.atac_peak_186318	24	.	3.33864	4.26344	2.41851
7	61053716	61054248	Cerebellum_M22.atac_peak_186319	19	.	3.09616	3.71148	1.93656
7	61065075	61065330	Cerebellum_M22.atac_peak_186320	16	.	2.95773	3.42077	1.69612
7	61073294	61075247	Cerebellum_M22.atac_peak_186321	37	.	3.32825	5.80121	3.79842
7	61084066	61084539	Cerebellum_M22.atac_peak_186322	147	.	7.41482	17.5014	14.7316
7	61097965	61098993	Cerebellum_M22.atac_peak_186323	11	.	2.51463	2.635	1.14141
7	61104170	61105500	Cerebellum_M22.atac_peak_186324	49	.	3.84261	6.95966	4.90831
7	61115925	61117079	Cerebellum_M22.atac_peak_186325	16	.	2.63686	3.27878	1.61497
7	61134634	61135465	Cerebellum_M22.atac_peak_186326	13	.	2.50314	2.92623	1.35839
7	61138486	61139003	Cerebellum_M22.atac_peak_186327	42	.	3.59701	6.30474	4.21843
7	61144856	61145399	Cerebellum_M22.atac_peak_186328	25	.	2.8462	4.45484	2.55202
7	61147852	61149008	Cerebellum_M22.atac_peak_186329	91	.	4.68622	11.4838	9.1614
7	61155030	61156233	Cerebellum_M22.atac_peak_186330	66	.	4.7981	8.83361	6.62872
7	61161986	61162233	Cerebellum_M22.atac_peak_186331	47	.	4.45324	6.97285	4.78305
7	61171327	61171849	Cerebellum_M22.atac_peak_186332	15	.	2.42689	3.15802	1.513
7	61174764	61175056	Cerebellum_M22.atac_peak_186333	90	.	4.37168	11.565	9.03469
7	61177153	61178813	Cerebellum_M22.atac_peak_186334	94	.	4.29806	11.7524	9.48491
7	61186046	61187636	Cerebellum_M22.atac_peak_186335	22	.	2.94464	4.07044	2.25803
7	61189914	61190238	Cerebellum_M22.atac_peak_186336	46	.	3.80242	6.80545	4.63893
7	61192364	61192650	Cerebellum_M22.atac_peak_186337	71	.	4.55617	9.56231	7.16531
7	61195575	61196263	Cerebellum_M22.atac_peak_186338	11	.	2.44508	2.73868	1.17607
7	61197124	61197393	Cerebellum_M22.atac_peak_186339	38	.	3.69935	5.92565	3.87592
7	61257463	61257663	Cerebellum_M22.atac_peak_186340	25	.	3.48493	4.50844	2.58435
7	61283000	61283838	Cerebellum_M22.atac_peak_186341	217	.	7.5812	24.6672	21.722
7	61308424	61308687	Cerebellum_M22.atac_peak_186342	52	.	4.73038	7.50919	5.27734
7	61314949	61316028	Cerebellum_M22.atac_peak_186343	126	.	5.57035	15.2077	12.6192
7	61318511	61319567	Cerebellum_M22.atac_peak_186344	67	.	4.13665	9.07675	6.76027
7	61394157	61394604	Cerebellum_M22.atac_peak_186345	10	.	2.23345	2.51066	1.04752
7	61404745	61405086	Cerebellum_M22.atac_peak_186346	17	.	2.67465	3.52313	1.79528
7	61443610	61443967	Cerebellum_M22.atac_peak_186347	12	.	2.62855	2.79656	1.21887
7	61451584	61452369	Cerebellum_M22.atac_peak_186348	12	.	2.63505	2.80893	1.22834
7	61488018	61488873	Cerebellum_M22.atac_peak_186349	106	.	4.94455	12.9768	10.6331
7	61496120	61496996	Cerebellum_M22.atac_peak_186350	12	.	2.53102	2.83207	1.27502
7	61498284	61498484	Cerebellum_M22.atac_peak_186351	21	.	2.96194	4.00009	2.16593
7	61502886	61503719	Cerebellum_M22.atac_peak_186352	13	.	2.5559	2.93367	1.33108
7	61510948	61511331	Cerebellum_M22.atac_peak_186353	58	.	4.5363	8.06529	5.80352
7	61516376	61516687	Cerebellum_M22.atac_peak_186354	112	.	6.63253	13.9002	11.2465
7	61524137	61524435	Cerebellum_M22.atac_peak_186355	85	.	5.9775	11.0079	8.53757
7	61530755	61531072	Cerebellum_M22.atac_peak_186356	11	.	2.55191	2.67386	1.16382
7	61534821	61535149	Cerebellum_M22.atac_peak_186357	33	.	3.78464	5.35037	3.35081
7	61539855	61540809	Cerebellum_M22.atac_peak_186358	17	.	2.98429	3.50221	1.7791
7	61546084	61546385	Cerebellum_M22.atac_peak_186359	53	.	4.35539	7.61919	5.36753
7	61548501	61548786	Cerebellum_M22.atac_peak_186360	60	.	3.78059	8.31766	6.03419
7	61552363	61553229	Cerebellum_M22.atac_peak_186361	49	.	3.42987	7.22232	4.99287
7	61554637	61554959	Cerebellum_M22.atac_peak_186362	84	.	4.37751	10.8624	8.42566
7	61560848	61561689	Cerebellum_M22.atac_peak_186363	19	.	3.00471	3.69447	1.91224
7	61572166	61572943	Cerebellum_M22.atac_peak_186364	92	.	5.5445	11.64	9.2015
7	61581576	61584036	Cerebellum_M22.atac_peak_186365	44	.	3.71193	6.58198	4.47463
7	61607033	61607323	Cerebellum_M22.atac_peak_186366	18	.	3.06623	3.6362	1.86677
7	61613294	61614277	Cerebellum_M22.atac_peak_186367	27	.	3.41257	4.64982	2.74344
7	61620666	61621355	Cerebellum_M22.atac_peak_186368	31	.	3.48785	5.08439	3.16092
7	61626432	61627053	Cerebellum_M22.atac_peak_186369	31	.	3.54798	5.16929	3.17599
7	61634170	61634989	Cerebellum_M22.atac_peak_186370	20	.	2.88513	3.78959	2.01807
7	61639986	61640364	Cerebellum_M22.atac_peak_186371	70	.	4.24359	9.47051	7.08467
7	61643337	61643894	Cerebellum_M22.atac_peak_186372	20	.	2.67575	3.88	2.08064
7	61650872	61651253	Cerebellum_M22.atac_peak_186373	64	.	4.71038	8.78499	6.44033
7	61652457	61652659	Cerebellum_M22.atac_peak_186374	13	.	2.55505	2.85953	1.303
7	61658492	61658722	Cerebellum_M22.atac_peak_186375	23	.	3.26064	4.25211	2.37263
7	61660717	61661059	Cerebellum_M22.atac_peak_186376	51	.	4.54315	7.35949	5.11919
7	61663390	61663605	Cerebellum_M22.atac_peak_186377	20	.	3.17304	3.87413	2.07909
7	61687196	61687451	Cerebellum_M22.atac_peak_186378	30	.	3.55096	5.01864	3.04978
7	61689360	61690829	Cerebellum_M22.atac_peak_186379	27	.	3.43055	4.68785	2.76381
7	61707967	61708364	Cerebellum_M22.atac_peak_186380	304	.	10.5955	33.6822	30.4038
7	61719410	61720171	Cerebellum_M22.atac_peak_186381	11	.	2.58416	2.71453	1.15745
7	61752366	61752693	Cerebellum_M22.atac_peak_186382	11	.	2.47675	2.71945	1.19849
7	61755390	61755938	Cerebellum_M22.atac_peak_186383	33	.	3.65856	5.28084	3.30366
7	61767631	61767965	Cerebellum_M22.atac_peak_186384	96	.	6.02199	12.0845	9.61637
7	61771675	61772762	Cerebellum_M22.atac_peak_186385	23	.	3.31746	4.16347	2.31304
7	61777578	61778593	Cerebellum_M22.atac_peak_186386	39	.	4.07318	5.99735	3.95165
7	61794310	61794690	Cerebellum_M22.atac_peak_186387	76	.	5.64242	9.9994	7.60439
7	61801243	61802002	Cerebellum_M22.atac_peak_186388	14	.	2.83028	3.16941	1.49804
7	61814524	61815751	Cerebellum_M22.atac_peak_186389	23	.	3.06384	4.1805	2.34907
7	61830500	61831088	Cerebellum_M22.atac_peak_186390	22	.	2.76024	4.09055	2.26704
7	61835920	61836293	Cerebellum_M22.atac_peak_186391	18	.	2.63677	3.54161	1.81143
7	61839397	61840359	Cerebellum_M22.atac_peak_186392	14	.	2.51817	3.05241	1.41453
7	61850940	61851273	Cerebellum_M22.atac_peak_186393	57	.	4.31802	7.94803	5.70524
7	61853043	61853382	Cerebellum_M22.atac_peak_186394	12	.	2.48547	2.71347	1.20072
7	61885334	61885696	Cerebellum_M22.atac_peak_186395	232	.	10.0094	26.3289	23.2221
7	61906864	61907503	Cerebellum_M22.atac_peak_186396	36	.	3.95481	5.66842	3.63911
7	61946067	61946995	Cerebellum_M22.atac_peak_186397	22	.	3.19799	4.04445	2.20303
7	61947913	61949415	Cerebellum_M22.atac_peak_186398	15	.	2.78714	3.12647	1.50658
7	61956856	61957481	Cerebellum_M22.atac_peak_186399	14	.	2.82727	3.16386	1.49389
7	61961419	61961955	Cerebellum_M22.atac_peak_186400	14	.	2.73607	3.06018	1.44825
7	61971978	61972946	Cerebellum_M22.atac_peak_186401	12	.	2.5356	2.78238	1.23883
7	61989042	61989307	Cerebellum_M22.atac_peak_186402	21	.	3.03507	3.9978	2.16454
7	61997540	61998760	Cerebellum_M22.atac_peak_186403	106	.	5.29586	13.1336	10.6348
7	62004161	62005088	Cerebellum_M22.atac_peak_186404	38	.	3.98672	5.94077	3.88436
7	62012778	62013314	Cerebellum_M22.atac_peak_186405	15	.	2.53662	3.20917	1.55685
7	62016305	62017025	Cerebellum_M22.atac_peak_186406	16	.	2.35915	3.31414	1.64385
7	62018401	62019021	Cerebellum_M22.atac_peak_186407	74	.	4.1076	9.78389	7.44798
7	62026408	62026712	Cerebellum_M22.atac_peak_186408	23	.	3.09082	4.24053	2.36812
7	62028049	62028377	Cerebellum_M22.atac_peak_186409	60	.	4.61781	8.29256	6.01864
7	62043135	62043725	Cerebellum_M22.atac_peak_186410	65	.	4.86232	8.83941	6.51391
7	62064032	62064693	Cerebellum_M22.atac_peak_186411	99	.	6.28466	12.3453	9.93715
7	62105890	62106977	Cerebellum_M22.atac_peak_186412	106	.	5.66475	13.1023	10.6005
7	62132785	62133578	Cerebellum_M22.atac_peak_186413	28	.	3.61848	4.84394	2.89386
7	62165964	62166492	Cerebellum_M22.atac_peak_186414	25	.	3.47409	4.4939	2.57728
7	62214457	62214658	Cerebellum_M22.atac_peak_186415	21	.	3.23434	3.9709	2.13309
7	62241736	62242148	Cerebellum_M22.atac_peak_186416	333	.	12.8579	36.7263	33.32
7	62260151	62260779	Cerebellum_M22.atac_peak_186417	14	.	2.81489	3.14098	1.47676
7	62284517	62285087	Cerebellum_M22.atac_peak_186418	225	.	8.08488	25.5154	22.588
7	62293587	62293895	Cerebellum_M22.atac_peak_186419	17	.	2.79767	3.41164	1.71477
7	62298736	62299116	Cerebellum_M22.atac_peak_186420	22	.	3.19516	4.06637	2.23198
7	62308639	62309801	Cerebellum_M22.atac_peak_186421	18	.	2.75166	3.55911	1.8438
7	62311021	62311334	Cerebellum_M22.atac_peak_186422	113	.	5.86757	13.9552	11.3149
7	62317019	62317330	Cerebellum_M22.atac_peak_186423	45	.	3.98554	6.69904	4.5371
7	62319785	62320562	Cerebellum_M22.atac_peak_186424	30	.	3.43237	5.0683	3.08042
7	62321380	62322266	Cerebellum_M22.atac_peak_186425	13	.	2.55932	2.93575	1.33326
7	62337363	62338068	Cerebellum_M22.atac_peak_186426	123	.	5.89783	15.0189	12.3564
7	62361785	62362057	Cerebellum_M22.atac_peak_186427	16	.	2.93011	3.37077	1.65911
7	62371233	62371473	Cerebellum_M22.atac_peak_186428	49	.	4.63304	7.19248	4.95908
7	62378109	62378447	Cerebellum_M22.atac_peak_186429	68	.	5.12931	9.15351	6.8233
7	62383672	62383946	Cerebellum_M22.atac_peak_186430	23	.	3.26991	4.14945	2.32918
7	62388564	62388836	Cerebellum_M22.atac_peak_186431	22	.	3.09851	4.04194	2.21444
7	62390819	62391944	Cerebellum_M22.atac_peak_186432	25	.	3.30234	4.45224	2.56678
7	62396679	62398156	Cerebellum_M22.atac_peak_186433	33	.	3.72812	5.26866	3.32695
7	62403265	62404943	Cerebellum_M22.atac_peak_186434	71	.	4.71576	9.32171	7.14078
7	62412199	62412507	Cerebellum_M22.atac_peak_186435	106	.	6.75287	13.2019	10.6197
7	62435705	62435987	Cerebellum_M22.atac_peak_186436	107	.	6.19316	13.3525	10.7017
7	62439216	62439919	Cerebellum_M22.atac_peak_186437	12	.	2.55219	2.83476	1.28705
7	62461717	62462024	Cerebellum_M22.atac_peak_186438	11	.	2.58416	2.71453	1.15745
7	62469390	62470111	Cerebellum_M22.atac_peak_186439	35	.	3.79859	5.51842	3.51654
7	62477621	62477925	Cerebellum_M22.atac_peak_186440	97	.	6.10654	12.3404	9.7995
7	62480245	62481031	Cerebellum_M22.atac_peak_186441	48	.	4.25343	7.00777	4.87123
7	62495589	62496340	Cerebellum_M22.atac_peak_186442	160	.	6.54882	18.7343	16.0173
7	62538234	62538646	Cerebellum_M22.atac_peak_186443	15	.	2.86138	3.23613	1.55364
7	62561098	62561815	Cerebellum_M22.atac_peak_186444	12	.	2.66823	2.86991	1.27379
7	62601105	62601399	Cerebellum_M22.atac_peak_186445	139	.	7.94461	16.6964	13.9176
7	62606557	62606840	Cerebellum_M22.atac_peak_186446	15	.	2.82312	3.16973	1.5066
7	62635603	62636615	Cerebellum_M22.atac_peak_186447	52	.	4.37842	7.3811	5.27376
7	62674390	62675873	Cerebellum_M22.atac_peak_186448	161	.	6.07955	18.9175	16.1101
7	62679474	62680071	Cerebellum_M22.atac_peak_186449	42	.	3.46515	6.38159	4.28358
7	62697525	62697986	Cerebellum_M22.atac_peak_186450	130	.	5.07369	15.6455	13.0076
7	62698917	62699185	Cerebellum_M22.atac_peak_186451	19	.	2.47839	3.75442	1.98832
7	62711123	62711341	Cerebellum_M22.atac_peak_186452	22	.	3.00493	4.0366	2.2109
7	62720688	62721969	Cerebellum_M22.atac_peak_186453	76	.	4.10185	9.90917	7.6198
7	62725642	62727120	Cerebellum_M22.atac_peak_186454	65	.	3.91857	8.80561	6.53312
7	62739913	62740547	Cerebellum_M22.atac_peak_186455	13	.	2.60263	2.92241	1.34828
7	62757132	62757430	Cerebellum_M22.atac_peak_186456	11	.	2.4971	2.59462	1.11436
7	62763056	62763542	Cerebellum_M22.atac_peak_186457	27	.	3.15158	4.69389	2.78214
7	62789874	62790085	Cerebellum_M22.atac_peak_186458	32	.	3.10348	5.34306	3.29968
7	62795034	62795367	Cerebellum_M22.atac_peak_186459	19	.	2.36098	3.73314	1.97841
7	62796218	62796452	Cerebellum_M22.atac_peak_186460	25	.	2.46893	4.42406	2.54643
7	62797312	62798567	Cerebellum_M22.atac_peak_186461	44	.	2.68131	6.65019	4.48556
7	62801376	62802280	Cerebellum_M22.atac_peak_186462	79	.	3.38063	10.3751	7.96143
7	62803188	62803398	Cerebellum_M22.atac_peak_186463	28	.	2.53659	4.85568	2.89353
7	62813849	62814405	Cerebellum_M22.atac_peak_186464	44	.	4.2247	6.60026	4.48716
7	62819737	62820213	Cerebellum_M22.atac_peak_186465	62	.	4.95448	8.49954	6.24892
7	62831994	62832265	Cerebellum_M22.atac_peak_186466	16	.	2.88608	3.29679	1.60867
7	62834716	62834916	Cerebellum_M22.atac_peak_186467	19	.	2.96664	3.6883	1.92661
7	62837290	62837490	Cerebellum_M22.atac_peak_186468	14	.	2.72928	3.10986	1.46357
7	62839625	62839986	Cerebellum_M22.atac_peak_186469	34	.	3.92593	5.52088	3.47942
7	62850565	62850769	Cerebellum_M22.atac_peak_186470	25	.	3.32125	4.47273	2.57203
7	62853508	62854403	Cerebellum_M22.atac_peak_186471	25	.	3.34382	4.41879	2.5276
7	62862151	62862469	Cerebellum_M22.atac_peak_186472	90	.	6.22707	11.548	9.02145
7	62870889	62871271	Cerebellum_M22.atac_peak_186473	127	.	7.45677	15.4212	12.7426
7	62882869	62883288	Cerebellum_M22.atac_peak_186474	12	.	2.66409	2.86225	1.26806
7	62891053	62892487	Cerebellum_M22.atac_peak_186475	30	.	3.63576	4.97069	3.02175
7	62897051	62897721	Cerebellum_M22.atac_peak_186476	34	.	3.71405	5.43547	3.42256
7	62903896	62904138	Cerebellum_M22.atac_peak_186477	35	.	3.77513	5.62577	3.56625
7	62905818	62906400	Cerebellum_M22.atac_peak_186478	57	.	4.58441	7.98448	5.784
7	62912082	62912282	Cerebellum_M22.atac_peak_186479	14	.	2.77667	3.07034	1.42387
7	62931206	62931555	Cerebellum_M22.atac_peak_186480	48	.	4.56434	7.07229	4.86936
